# Repeated duplications and losses shaped SMC complex evolution from archaeal ancestors to modern eukaryotes

**DOI:** 10.1101/2024.01.07.573240

**Authors:** Jolien J.E. van Hooff, Maximilian W.D. Raas, Eelco C. Tromer, Laura Eme

**Affiliations:** Unité d’Ecologie Systématique et Evolution, CNRS, Université Paris-Saclay, AgroParisTech Gif-sur-Yvette, France; Laboratory of Microbiology, Wageningen University and Research, The Netherlands; Theoretical Biology and Bioinformatics, Faculty of Science, Utrecht University, The Netherlands; Hubrecht Institute, Royal Netherlands Academy of Arts and Sciences (KNAW), The Netherlands; Oncode Institute, Utrecht, The Netherlands; Cell Biochemistry, Groningen Biomolecular Sciences & Biotechnology Institute, Faculty of Science and Engineering, University of Groningen, The Netherlands

**Keywords:** chromosome organization, genome organization, Structural Maintenance of Chromosomes, LECA, condensin, cohesin, SMC5/6, evolutionary cell biology, eukaryogenesis, chromatin, chromosome organization, genome organization, Structural Maintenance of Chromosomes, LECA, condensin, cohesin, SMC5/6, evolutionary cell biology, eukaryogenesis, chromatin

## Abstract

Chromosome organization ensures accurate DNA replication, segregation, gene regulation and DNA damage repair. Across the tree of life, protein assemblages termed Structural Maintenance of Chromosomes (SMC) complexes determine chromosome organization. Eukaryotes usually have four SMC complex types (condensin I, condensin II, cohesin, and SMC5/6), whereas prokaryotes mostly have one. The expanded set is probably needed to accommodate the considerably larger eukaryotic genomes. Despite their essential functions, SMC complexes exhibit notable variation among model organisms, suggesting underexplored diversity across eukaryotes. Here, we provide a thorough reconstruction of the evolution of SMC complex subunits and accessory proteins across eukaryotes. We show that the last eukaryotic common ancestor (LECA) had all four complete SMC complexes, supporting the notion that LECA was already a sophisticated cell. At later timepoints, condensin II was lost at least thirty times, rendering it one of the most frequently lost eukaryotic cellular machineries. We identify multiple components (e.g., Sororin, Securin, Nse5, and Nse6) as much more ancient and widespread than previously appreciated. Finally, we traced the prokaryotic origins of these complexes and propose an ancient SMC complex was already duplicated in the ancestor of TACK and Asgard archaea, suggesting a sophisticated chromosome organization in the archaeal ancestor of eukaryotes. The eukaryotic SMC complex inventory was further expanded through gene duplications, highlighting the importance of these events in the emergence of eukaryotic complexity. Altogether, our results address questions and raise new ones about how SMC complex evolution affected the genome organizations of ancestral and contemporary organisms.

## Supplementary Table 5 for "Repeated duplications and losses shaped SMC complex evolution from archaeal ancestors to modern eukaryotes" (part 4 of 17)

### Sheet: HMM-vs-HMM E=<1000 - top 500 hi (continued)
query	target annotation	target	Figure 5	evalue	bitscore	probability	length	hit_type	MCL_cluster	GO (human GO-terms per KOG/COG)	human Uniprot Name	human Uniprot ID
COG5290	Transcription initiation factor TFIID, subunit TAF5 (also component of histone acetyltransferase SAGA) [Transcription]	KOG0263	FALSE	9.3e-21	227.14	99.88	284	hit	104	GO:0006282; GO:0006352; GO:0070286; GO:0015629; GO:0006367; GO:0043484; GO:0006357; GO:0033276; GO:0042789; GO:0120293; GO:0042802; GO:0045503; GO:0005930; GO:0045893; GO:1904672; GO:0005634; GO:0051123; GO:0003713; GO:0005654; GO:0005669; GO:0016607; GO:0045504; GO:0006366; GO:0036464; GO:0005858; GO:0003341; GO:0000785; GO:0000124; GO:0016251; GO:0060261; GO:0002244; GO:0031514; GO:0000123; GO:0006355	TAF5L_HUMAN; TAF5_HUMAN; DNAI4_HUMAN	O75529; Q15542; Q5VTH9
COG5290	Transcription-coupled repair protein CSA, contains WD40 domain [Transcription, Replication, recombination and repair]	KOG4283	FALSE	1.1e-20	212.04	99.88	301	hit	104	GO:0006979; GO:0045739; GO:0000209; GO:0016363; GO:0032991; GO:0031464; GO:0043161; GO:0090262; GO:0005634; GO:0010165; GO:0000109; GO:0005654; GO:0000012; GO:0097680; GO:0006283; GO:0006974; GO:0051865; GO:0080008; GO:0044877; GO:0009411	ERCC8_HUMAN	Q13216
COG5290	PQQ (pyrrolo-quinoline quinone) repeat protein [Secondary metabolites biosynthesis, transport and catabolism]	KOG4649	FALSE	1.2e-20	207.81	99.88	315	hit	104	GO:0019482; GO:0006631; GO:0005524; GO:0043041; GO:0016878	ACSF4_HUMAN	Q4L235
COG5290	Guanine nucleotide-binding protein [General function prediction only]	KOG2919	FALSE	1.3e-20	212.13	99.88	314	hit	104	GO:0031625; GO:1904851; GO:1905168; GO:0045739; GO:0005697; GO:0042802; GO:0015030; GO:0007004; GO:1904867; GO:0051087; GO:0090666; GO:0005654; GO:0090671; GO:0016604; GO:0042393; GO:2001034; GO:0051973; GO:0006281; GO:0003723; GO:0000781; GO:0030576; GO:0032203; GO:0035861; GO:2000781; GO:0044877; GO:0034337; GO:0005829; GO:0070034	TCAB1_HUMAN	Q9BUR4
COG5290	WD40 repeat protein [General function prediction only]	KOG4227	FALSE	1.4e-20	223.8	99.88	334	hit	104	GO:0045717; GO:0080008; GO:0005654; GO:0016567; GO:0005737	DCAF5_HUMAN	Q96JK2
COG5290	Uncharacterized conserved protein, contains WD40 repeat [Function unknown]	KOG0772	FALSE	1.4e-20	225.4	99.88	302	hit	104	GO:0005634; GO:0019899; GO:0035861; GO:0005654	WDR70_HUMAN	Q9NW82
COG5290	Cell-cycle nuclear protein, contains WD-40 repeats [Cell cycle control, cell division, chromosome partitioning]	KOG0642	FALSE	1.4e-20	222.84	99.86	299	hit	104	GO:0005923; GO:0008285; GO:0014069; GO:0032991; GO:0005794; GO:0033147; GO:0016055; GO:0005634; GO:0005654; GO:0070830; GO:0005886; GO:0045211; GO:0000122; GO:0016020; GO:0032355; GO:0090443; GO:0005737; GO:0043025; GO:0031267; GO:0005516; GO:0016358; GO:0030425; GO:0051721; GO:0045892; GO:0044877; GO:0045944; GO:0030331; GO:0005829; GO:0070016; GO:0043197; GO:0007626	WDR64_HUMAN; STRN_HUMAN; STRN3_HUMAN; STRN4_HUMAN	B1ANS9; O43815; Q13033; Q9NRL3
COG5290	Predicted translation initiation factor related to eIF-3a [Translation, ribosomal structure and biogenesis]	KOG2315	FALSE	1.6e-20	222.14	99.89	363	hit	104	GO:0003743; GO:1990928; GO:0005615; GO:0006413; GO:0032933; GO:0043022; GO:0045296; GO:0042255; GO:0072562; GO:0009967; GO:0005850; GO:0022627; GO:0000049; GO:0005737; GO:0003729; GO:0006417	EIF2A_HUMAN	Q9BY44
COG5290	WD40 repeat-containing protein [Function unknown]	KOG0283	FALSE	1.7e-20	226.35	99.86	281	hit	104	GO:0061824; GO:0048471; GO:0140313; GO:0005794; GO:0060627; GO:0010008; GO:0005829; GO:0031267; GO:1902018	WDR44_HUMAN	Q5JSH3
COG5290	Mitotic spindle checkpoint protein BUB3, WD repeat superfamily [Cell cycle control, cell division, chromosome partitioning]	KOG1036	FALSE	1.9e-20	203.08	99.87	275	hit	104	GO:0007094; GO:1990298; GO:0005654; GO:0008608; GO:0051301; GO:0033597; GO:0043130; GO:0051321; GO:0000776; GO:0005829; GO:0034501	BUB3_HUMAN	O43684
COG5290	Transcriptional repressor EED/ESC/FIE, required for transcriptional silencing, WD repeat superfamily [Transcription]	KOG1034	FALSE	2.2e-20	208.27	99.88	293	hit	104	GO:0005634; GO:0001222; GO:0000122; GO:0042054; GO:0005654; GO:0045892; GO:0035098; GO:0005694; GO:0005829; GO:0042802; GO:0021510; GO:0008047; GO:0003682	EED_HUMAN	O75530
COG5290	Polyadenylation factor I complex, subunit PFS2 [RNA processing and modification]	KOG0284	FALSE	2.2e-20	214.54	99.87	285	hit	104	GO:0005581; GO:0006357; GO:0005794; GO:0007283; GO:0006378; GO:0006301; GO:0005634; GO:0034709; GO:0005847; GO:0006511; GO:0005654; GO:0060767; GO:0007309; GO:0008284; GO:0008327; GO:0003723; GO:0030374; GO:0005737; GO:0060770; GO:1990756; GO:0048026; GO:0001650; GO:0005829; GO:0060528; GO:0000387; GO:0031465	MEP50_HUMAN; WDR33_HUMAN	Q9BQA1; Q9C0J8
COG5290	Peroxisomal targeting signal type 2 receptor [Intracellular trafficking, secretion, and vesicular transport]	KOG0277	FALSE	2.3e-20	200.98	99.87	287	hit	104	GO:0006635; GO:0042803; GO:0016558; GO:0005778; GO:0005782; GO:0008611; GO:0001958; GO:0005053; GO:0007031; GO:0005829; GO:0005777; GO:0019899; GO:0001764	PEX7_HUMAN	O00628
COG5290	Chromatin assembly complex 1 subunit B/CAC2 (contains WD40 repeats) [Chromatin structure and dynamics, Replication, recombination and repair]	KOG1009	FALSE	2.7e-20	212.01	99.88	319	hit	104	GO:0006334; GO:0005634; GO:0006260; GO:0033186; GO:0005654; GO:0007049; GO:0006335; GO:0032991; GO:0042393; GO:0051082; GO:0000785; GO:0005737; GO:0006281; GO:0003682	CAF1B_HUMAN	Q13112
COG5290	COG4946	COG4946	FALSE	2.7e-20	225.71	99.89	490	hit	104
COG5290	Nuclear protein COP1 [Signal transduction mechanisms]	KOG4378	FALSE	2.8e-20	216.89	99.88	305	hit	104	GO:0043015; GO:0045177; GO:0000242; GO:0036064; GO:0005813; GO:0005654; GO:0000278; GO:0051301; GO:0005814; GO:0001650; GO:0005829; GO:0007020; GO:0000922	NEDD1_HUMAN	Q8NHV4
COG5290	WD40 repeat-containing protein [General function prediction only]	KOG0266	FALSE	3.2e-20	212.93	99.87	286	hit	104	GO:0000209; GO:0006367; GO:0006357; GO:0000502; GO:0043524; GO:0000045; GO:0098780; GO:0045995; GO:0005930; GO:0060271; GO:0065001; GO:0044665; GO:0030862; GO:0050795; GO:0035556; GO:0035064; GO:0001947; GO:0001501; GO:0005886; GO:0035844; GO:0080008; GO:0090043; GO:0008104; GO:0016192; GO:0051301; GO:0005739; GO:0001738; GO:0005856; GO:0051726; GO:0000123; GO:0005879; GO:0005643; GO:0030317; GO:0006094; GO:0039023; GO:0005814; GO:0008285; GO:0061630; GO:0005741; GO:0000422; GO:0030154; GO:0051020; GO:0005654; GO:0042800; GO:0072686; GO:0005925; GO:0140672; GO:0015031; GO:0030902; GO:0010508; GO:0000122; GO:0044545; GO:0045815; GO:0006914; GO:0007417; GO:2000045; GO:0005737; GO:0036064; GO:0045335; GO:0071339; GO:1990841; GO:0035307; GO:0048188; GO:0007169; GO:0010842; GO:0009267; GO:0034451; GO:0021915; GO:0035845; GO:1904544; GO:0006913; GO:0045893; GO:0043552; GO:0002092; GO:0051571; GO:0005669; GO:0061966; GO:0031080; GO:0016567; GO:0000776; GO:0035097; GO:0070121; GO:0045722; GO:1900095; GO:0005813; GO:0002244; GO:0007049; GO:1904691; GO:0007059; GO:0005829; GO:0019903; GO:0070986; GO:0045944; GO:0031625; GO:0051028; GO:0005783; GO:0044458; GO:0043161; GO:0005929; GO:0000423; GO:0140454; GO:0042802; GO:0010667; GO:0071599; GO:0005776; GO:0005912; GO:0005634; GO:0097729; GO:0036038; GO:0039008; GO:0044666; GO:0043066; GO:0042393; GO:0043231; GO:0051302; GO:0048471; GO:0005911; GO:0097730; GO:0005635; GO:0045591; GO:1990756; GO:1901526; GO:0006355	WDR27_HUMAN; WDR5_HUMAN; WDR38_HUMAN; WDR88_HUMAN; WDR5B_HUMAN; WDR49_HUMAN; AHI1_HUMAN; CFA52_HUMAN; NUP37_HUMAN; DCA11_HUMAN; WDR90_HUMAN; PAAF1_HUMAN; AMRA1_HUMAN; WDR13_HUMAN; WSB2_HUMAN; WSB1_HUMAN	A2RRH5; P61964; Q5JTN6; Q6ZMY6; Q86VZ2; Q8IV35; Q8N157; Q8N1V2; Q8NFH4; Q8TEB1; Q96KV7; Q9BRP4; Q9C0C7; Q9H1Z4; Q9NYS7; Q9Y6I7
COG5290	U3 snoRNP-associated protein (contains WD40 repeats) [RNA processing and modification]	KOG0299	FALSE	3.5e-20	214.19	99.87	291	hit	104	GO:0006364; GO:0030515; GO:0005654; GO:0031428; GO:0003723; GO:0032040; GO:0042274; GO:0034511; GO:0005730	U3IP2_HUMAN	O43818
COG5290	WD40 repeat protein TipD [General function prediction only]	KOG0288	FALSE	3.5e-20	212.76	99.87	291	hit	104	GO:0000421; GO:0016236; GO:0000045; GO:0034497; GO:0042802; GO:0005930; GO:0043495; GO:0022038; GO:0005776; GO:0051020; GO:0034045; GO:0005654; GO:0006501; GO:0021766; GO:0120095; GO:0015031; GO:0010508; GO:0039689; GO:0098792; GO:0034274; GO:0019787; GO:0016237; GO:0051607; GO:0097225; GO:0005829; GO:0036020	A16L1_HUMAN; A16L2_HUMAN	Q676U5; Q8NAA4
COG5290	Cytoplasmic dynein intermediate chain [Cytoskeleton]	KOG1587	FALSE	3.7e-20	218.53	99.85	302	hit	104	GO:0036156; GO:0030317; GO:0005868; GO:0005814; GO:0008017; GO:0005929; GO:0005874; GO:0120293; GO:0045503; GO:0000922; GO:0005930; GO:0005634; GO:0060271; GO:0097729; GO:0030286; GO:0007507; GO:0003351; GO:0097546; GO:0047496; GO:0007018; GO:0036159; GO:0045504; GO:0036158; GO:0008286; GO:0030175; GO:0000242; GO:0031982; GO:0005615; GO:0036157; GO:0048471; GO:0097542; GO:0010970; GO:0036464; GO:0030507; GO:0000776; GO:0045669; GO:0009897; GO:0005858; GO:0005737; GO:0071933; GO:0097014; GO:0003341; GO:0007368; GO:0003774; GO:0003777; GO:0005813; GO:0034316; GO:0060294; GO:0036064; GO:0030336; GO:0042073; GO:0005856; GO:0055037; GO:0005576; GO:0005829; GO:0048704; GO:0036126; GO:0035721	DC1I1_HUMAN; DC1I2_HUMAN; DNAI3_HUMAN; DC2I1_HUMAN; DC2I2_HUMAN; DNAI2_HUMAN; DNAI1_HUMAN	O14576; Q13409; Q8IWG1; Q8WVS4; Q96EX3; Q9GZS0; Q9UI46
COG5290	WD40 repeat-containing protein [Function unknown]	KOG0269	FALSE	4.3e-20	226.5	99.87	284	hit	104	GO:0032008; GO:0031669; GO:0006914; GO:0010506; GO:1904263; GO:0016239; GO:0061630; GO:1904262; GO:0005774; GO:0005765; GO:0005829; GO:0043231; GO:0034198; GO:0061700; GO:0085020	WDR24_HUMAN	Q96S15
COG5290	Guanine nucleotide binding protein MIP1 [Cell cycle control, cell division, chromosome partitioning]	KOG1517	FALSE	4.6e-20	225.9	99.87	324	hit	104	GO:0001002; GO:0010494; GO:0035176; GO:0009410; GO:0030295; GO:0001558; GO:0009267; GO:0010506; GO:0001003; GO:1900087; GO:0008361; GO:0045821; GO:0038202; GO:1905857; GO:0033138; GO:0032008; GO:0045945; GO:0005654; GO:0045672; GO:0030291; GO:0071233; GO:0031929; GO:0031931; GO:1901331; GO:0071230; GO:0030307; GO:0140767; GO:0031669; GO:0046889; GO:0010507; GO:0010800; GO:0071470; GO:0019901; GO:0006974; GO:0005737; GO:0001006; GO:0005764; GO:0030674; GO:0031267; GO:0043025; GO:0030425; GO:0071902; GO:0071456; GO:0001938; GO:0044877; GO:0005765; GO:0071889; GO:0005829; GO:0001156	RPTOR_HUMAN	Q8N122
COG5290	Histone H3 (Lys4) methyltransferase complex and RNA cleavage factor II complex, subunit SWD2 [RNA processing and modification, Chromatin structure and dynamics, Posttranslational modification, protein turnover, chaperones]	KOG1446	FALSE	4.7e-20	198.35	99.86	282	hit	104	GO:0048188; GO:0140744; GO:0071027; GO:0005654; GO:0110064; GO:0072357; GO:0035097; GO:0000785; GO:0003682; GO:0032785; GO:0006353; GO:0005730	WDR82_HUMAN	Q6UXN9
COG5290	WD40 repeat protein [General function prediction only]	KOG0645	FALSE	5.2e-20	198.45	99.87	285	hit	104	GO:0097428; GO:0016226; GO:0006357; GO:0097361; GO:0007059; GO:0071817; GO:0005737; GO:0008284	CIAO1_HUMAN	O76071
COG5290	Microtubule binding protein YTM1 (contains WD40 repeats) [Cytoskeleton]	KOG0313	FALSE	6.4e-20	207.98	99.86	302	hit	104	GO:0042273; GO:0007219; GO:0070545; GO:0005654; GO:0043021; GO:0030687; GO:0000463; GO:0051726; GO:0000466; GO:0005730	WDR12_HUMAN	Q9GZL7
COG5290	Uncharacterized conserved protein WDR8, contains WD repeats [General function prediction only]	KOG4497	FALSE	7.1e-20	209.06	99.87	120	hit	104	GO:0090307; GO:0036064; GO:0005813; GO:1990811; GO:0005814; GO:0030030; GO:0005815; GO:0072686; GO:1902857; GO:0005737	WRP73_HUMAN	Q9P2S5
COG5290	WD40 repeat protein [General function prediction only]	KOG2048	FALSE	7.3e-20	222.64	99.9	492	hit	104	GO:0000462; GO:0005654; GO:0030686; GO:0003723; GO:0032040; GO:0034455; GO:0001650; GO:0030490; GO:0005694; GO:0042274; GO:0006355; GO:0005730	UTP4_HUMAN	Q969X6
COG5290	WD40-repeat-containing subunit of the 18S rRNA processing complex [RNA processing and modification]	KOG1272	FALSE	8.1e-20	210	99.88	273	hit	104	GO:0000462; GO:0005654; GO:0003723; GO:0032040; GO:0042274; GO:0005730	WDR46_HUMAN	O15213
COG5290	WD repeat protein TSSC1, WD repeat superfamily [Function unknown]	KOG1007	FALSE	1e-19	201.47	99.85	303	hit	104	GO:1905281; GO:0050796; GO:0032456; GO:0016567; GO:0005802; GO:2001137	EIPR1_HUMAN	Q53HC9
COG5290	Uncharacterized conserved protein [Function unknown]	KOG4190	FALSE	1.1e-19	223.42	99.86	314	hit	104	GO:0007005; GO:0006511; GO:0031901; GO:0005739; GO:0035973; GO:0000421; GO:0070530; GO:0045022; GO:0005765; GO:0005829; GO:0050821; GO:0031902; GO:0035014; GO:0010008	WDR81_HUMAN	Q562E7
COG5290	Sof1-like rRNA processing protein (contains WD40 repeats) [RNA processing and modification]	KOG0268	FALSE	1.1e-19	206.74	99.84	399	hit	104	GO:0006364; GO:0000462; GO:0080008; GO:0005813; GO:0005654; GO:1990756; GO:0003723; GO:0032040; GO:0046697; GO:0001555; GO:0016567; GO:0030054; GO:0044725; GO:0030331; GO:0043161; GO:0005829; GO:0007056; GO:0005730	DCA13_HUMAN	Q9NV06
COG5290	COG4590	COG4590	FALSE	1.3e-19	220.21	99.84	279	hit	104
COG5290	WD40 repeat nucleolar protein Bop1, involved in ribosome biogenesis [Translation, ribosomal structure and biogenesis]	KOG0650	FALSE	1.4e-19	220.09	99.85	324	hit	104	GO:0000448; GO:1901796; GO:0070545; GO:0005654; GO:0043021; GO:0003723; GO:0030687; GO:0042254; GO:1990904; GO:0051726; GO:0000463; GO:0005694; GO:0008283; GO:0000027; GO:0005730	BOP1_HUMAN	Q14137
COG5290	Uncharacterized conserved protein, contains WD40 repeats [Function unknown]	KOG2111	FALSE	1.6e-19	197.94	99.86	284	hit	104	GO:0062078; GO:0034045; GO:0009267; GO:0006914; GO:0080025; GO:0019901; GO:0032266; GO:2000786; GO:0000407; GO:0044804; GO:1901981; GO:0005829; GO:0000045; GO:0034497; GO:0000422; GO:0005764; GO:0019898	WIPI3_HUMAN; WIPI4_HUMAN	Q5MNZ6; Q9Y484
COG5290	mRNA export protein (contains WD40 repeats) [RNA processing and modification]	KOG0647	FALSE	1.6e-19	197.94	99.85	277	hit	104	GO:0005634; GO:0097431; GO:0005643; GO:0005654; GO:0051301; GO:0003723; GO:0006405; GO:0007049; GO:0043130; GO:0000972; GO:0001650; GO:0008017; GO:0006406; GO:0060236; GO:0071407; GO:0005635; GO:0005737; GO:0006913	RAE1L_HUMAN	P78406
COG5290	WD40-like repeat containing protein [General function prediction only]	KOG4532	FALSE	2e-19	197.02	99.85	279	hit	104
COG5290	CDC55	COG5170	FALSE	2.1e-19	206.07	99.85	328	hit	104
COG5290	WD40 repeat protein [General function prediction only]	KOG1274	FALSE	2.3e-19	214.81	99.85	277	hit	104	GO:0003677; GO:0043596; GO:0005654; GO:0000278; GO:0006261; GO:0005737; GO:0006281; GO:0003682	WDHD1_HUMAN	O75717
COG5290	Ribosome Assembly protein [General function prediction only]	KOG0302	FALSE	2.4e-19	204.43	99.85	280	hit	104	GO:0005730; GO:0005634; GO:0006334; GO:0005654; GO:0003723; GO:0042254; GO:0032991; GO:0042393; GO:0005694; GO:0005829; GO:0003688; GO:0006260; GO:0006337; GO:0003682	GRWD1_HUMAN	Q9BQ67
COG5290	WD40 repeat protein [General function prediction only]	KOG1273	FALSE	2.6e-19	201.54	99.85	282	hit	104	GO:0005634; GO:0048188; GO:0045815; GO:0005654; GO:0043627; GO:0044665; GO:0044666; GO:0071339; GO:0042393; GO:0000976; GO:0006974; GO:0035097; GO:0005730	RBBP5_HUMAN	Q15291
COG5290	Cyclophilin-related peptidyl-prolyl cis-trans isomerase [Posttranslational modification, protein turnover, chaperones]	KOG0882	FALSE	2.6e-19	211.46	99.83	280	hit	104	GO:0005654; GO:0016018; GO:0003755; GO:0000398; GO:0016604; GO:0071013; GO:0000413	PPWD1_HUMAN	Q96BP3
COG5290	WD40 repeat-containing protein [General function prediction only]	KOG3621	FALSE	4.6e-19	214.08	99.83	277	hit	104	GO:0048066; GO:0060155; GO:0046907; GO:0006914; GO:0007596; GO:0032527; GO:0031084; GO:0005769; GO:1903232; GO:0005829; GO:0005737	TCPR2_HUMAN; HPS5_HUMAN	O15040; Q9UPZ3
COG5290	Nuclear pore complex component (sc Seh1) [Nuclear structure, Intracellular trafficking, secretion, and vesicular transport]	KOG2445	FALSE	4.7e-19	195.21	99.82	294	hit	104	GO:0031503; GO:0005643; GO:0035859; GO:0051028; GO:1904262; GO:0061700; GO:0006913; GO:0032008; GO:0051315; GO:0007080; GO:0015031; GO:0031669; GO:0031080; GO:0000776; GO:0005635; GO:0051301; GO:1904263; GO:0006999; GO:0050830; GO:0005198; GO:0005765; GO:0005829; GO:0034198	SEH1_HUMAN	Q96EE3
COG5290	Anaphase promoting complex, Cdc20, Cdh1, and Ama1 subunits [Cell cycle control, cell division, chromosome partitioning, Posttranslational modification, protein turnover, chaperones]	KOG0305	FALSE	5.2e-19	203.71	99.84	280	hit	104	GO:0097742; GO:0007094; GO:0007064; GO:0005680; GO:0044784; GO:2000773; GO:0007095; GO:1990949; GO:0007399; GO:0070979; GO:0000922; GO:1905786; GO:0030154; GO:0005819; GO:0005634; GO:0005654; GO:0098536; GO:0090129; GO:0007346; GO:1990757; GO:0008284; GO:0006281; GO:0031915; GO:0010997; GO:0090307; GO:0070306; GO:0033597; GO:0016567; GO:1904668; GO:0000776; GO:0045842; GO:0040020; GO:0005737; GO:0005813; GO:1990756; GO:0051301; GO:0031145; GO:0005829; GO:0031965; GO:0051445	CDC20_HUMAN; CD20B_HUMAN; FZR1_HUMAN	Q12834; Q86Y33; Q9UM11
COG5290	Protein kinase containing WD40 repeats [Signal transduction mechanisms]	KOG1240	FALSE	7e-19	228.15	99.82	360	hit	104	GO:0006468; GO:0030242; GO:0010506; GO:0005770; GO:0005930; GO:0005776; GO:0006623; GO:0034272; GO:0015630; GO:0016241; GO:0045324; GO:0032465; GO:0035032; GO:0043231; GO:0004672; GO:0016020; GO:0004674; GO:0005524; GO:0043491; GO:0036092; GO:0006622; GO:0042149; GO:0030670; GO:0034271; GO:0106310; GO:0045022; GO:0071561; GO:0005829; GO:0097352; GO:0016236; GO:0032801	PI3R4_HUMAN	Q99570
COG5290	WD40 repeat-containing protein [Function unknown]	KOG0270	FALSE	7.5e-19	201.56	99.82	289	hit	104	GO:0005634; GO:0006364; GO:2000738; GO:1990889; GO:1901838; GO:0006351; GO:0005794; GO:0005694; GO:0140713; GO:0033140; GO:0005730	PWP1_HUMAN	Q13610
COG5290	Nucleoporin [Nuclear structure]	KOG4714	FALSE	1.9e-18	186.62	99.8	272	hit	104	GO:0005643; GO:0005654; GO:0051028; GO:0051301; GO:0031080; GO:0000776; GO:0007059; GO:0005829; GO:0005635; GO:0016607; GO:0015031; GO:0006913	NUP43_HUMAN	Q8NFH3
COG5290	WD40 repeat protein [General function prediction only]	KOG1310	FALSE	1.9e-18	212.02	99.84	260	hit	104	GO:0055082; GO:0006006; GO:0035264; GO:0008361; GO:0004857; GO:0005634; GO:0005654; GO:0005925; GO:0042393; GO:0032869; GO:0000122; GO:0045717; GO:0016567; GO:0030374; GO:0042826; GO:0001701; GO:0005737; GO:0080008; GO:0005829; GO:0045944	DCAF6_HUMAN; WDTC1_HUMAN	Q58WW2; Q8N5D0
COG5290	Prolactin regulatory element-binding protein/Protein transport protein SEC12p [Intracellular trafficking, secretion, and vesicular transport]	KOG0771	FALSE	2.3e-18	192.95	99.81	317	hit	104	GO:0005634; GO:0003677; GO:0016020; GO:0003400; GO:0051020; GO:0032527; GO:0070971; GO:0006888; GO:0005085; GO:0005789; GO:0048208; GO:0009306; GO:0005096	PREB_HUMAN	Q9HCU5
COG5290	WD40 repeat protein [General function prediction only]	KOG1188	FALSE	2.5e-18	190.84	99.81	290	hit	104	GO:0021591; GO:0022038	WDR89_HUMAN	Q96FK6
COG5290	RING-finger-containing E3 ubiquitin ligase [Posttranslational modification, protein turnover, chaperones]	KOG1645	FALSE	2.7e-18	197.05	99.82	295	hit	104	GO:0005634; GO:0090734; GO:0005654; GO:0097371; GO:0016605; GO:0031297; GO:0002039; GO:0016567; GO:0061630; GO:0046872; GO:0006974; GO:0036297; GO:0010212; GO:0000724; GO:0031571; GO:0005737; GO:2000001	RFWD3_HUMAN	Q6PCD5
COG5290	Histone transcription regulator HIRA, WD repeat superfamily [Cell cycle control, cell division, chromosome partitioning, Transcription]	KOG0973	FALSE	2.7e-18	210.22	99.82	298	hit	104	GO:0006334; GO:0005634; GO:0007369; GO:0005654; GO:0009653; GO:0016605; GO:0006351; GO:0061629; GO:0006357; GO:0032991; GO:0001649; GO:0042692; GO:0000417; GO:0042393; GO:0003714; GO:0070062; GO:0006338; GO:0000785	HIRA_HUMAN	P54198
COG5290	Vesicle coat complex COPII, subunit SEC13 [Intracellular trafficking, secretion, and vesicular transport]	KOG1332	FALSE	2.9e-18	182.76	99.81	250	hit	104	GO:0005643; GO:0051028; GO:1904262; GO:0012507; GO:0061700; GO:0042802; GO:0030127; GO:0006913; GO:0032008; GO:0005654; GO:0090110; GO:0090114; GO:0043231; GO:0031669; GO:0031080; GO:0070062; GO:0005635; GO:1904263; GO:0006886; GO:0032527; GO:0005765; GO:0005198; GO:0005829; GO:0006606; GO:0005789	SEC13_HUMAN	P55735
COG5290	WD40 repeat protein [General function prediction only]	KOG2096	FALSE	3.2e-18	193.43	99.82	295	hit	104	GO:0042149; GO:0030968; GO:0051219; GO:0071456; GO:0003723; GO:0005783; GO:0031369; GO:0019901; GO:0005789	TBL2_HUMAN	Q9Y4P3
COG5290	Cdc4 and related F-box and WD-40 proteins [General function prediction only]	KOG0274	FALSE	3.8e-18	200.11	99.82	274	hit	104	GO:0051443; GO:0008270; GO:0007219; GO:0060271; GO:1903378; GO:0045746; GO:0019005; GO:0005886; GO:0000151; GO:0060716; GO:0031398; GO:0005694; GO:0005085; GO:0030674; GO:0005739; GO:0036211; GO:0010629; GO:0010992; GO:0043130; GO:0097027; GO:0090049; GO:0005814; GO:0061630; GO:0005730; GO:0005654; GO:1903955; GO:0001570; GO:1901800; GO:0031146; GO:2001205; GO:2000060; GO:0006281; GO:0034644; GO:0005509; GO:0043525; GO:0005737; GO:0006974; GO:0050775; GO:0000027; GO:2001235; GO:0006508; GO:0036064; GO:0030332; GO:0043410; GO:0031467; GO:0070372; GO:2000639; GO:0007030; GO:0032991; GO:0005794; GO:0010868; GO:0032436; GO:1990452; GO:0070374; GO:0016567; GO:0031648; GO:0031410; GO:0010883; GO:0050816; GO:0006915; GO:0005829; GO:0008283; GO:0031625; GO:0004842; GO:0005783; GO:0043161; GO:0032880; GO:0050821; GO:0001944; GO:0042802; GO:0005634; GO:0055088; GO:0043231; GO:1902806; GO:0060712; GO:0007062; GO:0048471; GO:2000346; GO:1903146; GO:0030324; GO:0042752; GO:0048511; GO:1990756; GO:0045741	EFCB8_HUMAN; FBX24_HUMAN; CDRT1_HUMAN; ECT2L_HUMAN; TR16L_HUMAN; FBXW9_HUMAN; FBW10_HUMAN; TRAF7_HUMAN; WDR86_HUMAN; FBX16_HUMAN; FBXW8_HUMAN; FBXW7_HUMAN; FBXW2_HUMAN	A8MWE9; O75426; O95170; Q008S8; Q309B1; Q5XUX1; Q5XX13; Q6Q0C0; Q86TI4; Q8IX29; Q8N3Y1; Q969H0; Q9UKT8
COG5290	PAB-dependent poly(A) ribonuclease, subunit PAN2 [Replication, recombination and repair]	KOG1275	FALSE	8.9e-18	213.01	99.78	322	hit	104	GO:0005634; GO:0031251; GO:0000932; GO:0000289; GO:0004535; GO:0006397; GO:0003676; GO:0005829; GO:0046872; GO:0000175; GO:0010606	PAN2_HUMAN	Q504Q3
COG5290	COG3490	COG3490	FALSE	1.3e-17	184.34	99.8	236	hit	104
COG5290	COG5276	COG5276	FALSE	1.4e-17	184.22	99.79	320	hit	104
COG5290	WD repeat protein WDR4 [Function unknown]	KOG3914	FALSE	1.5e-17	185.59	99.8	275	hit	104	GO:0005634; GO:0106143; GO:0005654; GO:0043527; GO:0106004; GO:0006400; GO:0005694; GO:0005829; GO:0006974; GO:0008047	WDR4_HUMAN	P57081
COG5290	Uncharacterized conserved protein, contains WD40 repeats [Function unknown]	KOG1008	FALSE	1.5e-17	203.23	99.77	290	hit	104	GO:0031503; GO:0032008; GO:0031669; GO:0048709; GO:0005654; GO:1904263; GO:0070444; GO:0061700; GO:0030054; GO:0032289; GO:1904262; GO:0005765; GO:0005829; GO:0034198; GO:0005737	MIOS_HUMAN	Q9NXC5
COG5290	WD40 repeat-containing protein [Function unknown]	KOG0294	FALSE	1.5e-17	183.32	99.8	263	hit	104	GO:0042273; GO:1901796; GO:0009968; GO:0008283; GO:0060021; GO:0005730	PK1IP_HUMAN	Q9NWT1
COG5290	G-protein beta subunit-like protein GNB1L, contains WD repeats [General function prediction only]	KOG0322	FALSE	2.1e-17	177.88	99.77	289	hit	104		GNB1L_HUMAN	Q9BYB4
COG5290	WD40 repeat protein [General function prediction only]	KOG0649	FALSE	3.2e-17	177.15	99.79	255	hit	104	GO:0005634; GO:0046784; GO:0005654; GO:0000346; GO:0003723; GO:0000347; GO:0007417; GO:0043066; GO:0016604; GO:0006397; GO:0006406; GO:0006915; GO:0000445; GO:0008380; GO:0016607	THOC6_HUMAN	Q86W42
COG5290	HIV-1 Vpr-binding protein [Cell cycle control, cell division, chromosome partitioning]	KOG1832	FALSE	3.4e-17	206.04	99.77	298	hit	104	GO:0005634; GO:0035212; GO:0080008; GO:0005654; GO:1990756; GO:0016310; GO:0030183; GO:0005524; GO:0016567; GO:0001650; GO:0033151; GO:0043687; GO:0030331; GO:0106310; GO:0045732; GO:1990244; GO:0005737; GO:0000122	DCAF1_HUMAN	Q9Y4B6
COG5290	RAVE (regulator of V-ATPase assembly) complex subunit RAV1/DMX protein, WD repeat superfamily [General function prediction only]	KOG1064	FALSE	6.3e-17	213.32	99.78	315	hit	104	GO:0098992; GO:0008021; GO:0005615; GO:0030672; GO:0043291; GO:0031267; GO:0007035	DMXL2_HUMAN; DMXL1_HUMAN	Q8TDJ6; Q9Y485
COG5290	WD40 repeat protein [General function prediction only]	KOG2695	FALSE	9.6e-17	181.15	99.73	256	hit	104	GO:0080008; GO:0016567; GO:0005654	DC4L1_HUMAN; DC4L2_HUMAN; DCAF4_HUMAN	Q3SXM0; Q8NA75; Q8WV16
COG5290	Conserved WD40 repeat-containing protein [Function unknown]	KOG0309	FALSE	1.3e-16	199	99.75	287	hit	104	GO:0032008; GO:0035859; GO:0031669; GO:1904263; GO:1904262; GO:0005774; GO:0005765; GO:0005829; GO:0043231; GO:0034198; GO:0061700; GO:0035591	WDR59_HUMAN	Q6PJI9
COG5290	Actin-binding protein Coronin, contains WD40 repeats [Cytoskeleton]	KOG0303	FALSE	1.5e-16	181.1	99.74	316	hit	104	GO:0042803; GO:0030833; GO:0043524; GO:1902463; GO:1904950; GO:0072679; GO:0030864; GO:0035556; GO:0045087; GO:0051017; GO:0006909; GO:0005886; GO:0045202; GO:0001932; GO:0042098; GO:0001845; GO:0031252; GO:0035767; GO:0006906; GO:0030670; GO:0010633; GO:0090630; GO:0071353; GO:0043029; GO:0042383; GO:2000394; GO:0032036; GO:0016600; GO:0045296; GO:0001933; GO:0051402; GO:0032587; GO:0045184; GO:0031529; GO:0003779; GO:0022038; GO:0001755; GO:0030595; GO:0005925; GO:2000406; GO:1904951; GO:0016477; GO:0016020; GO:0008092; GO:0030036; GO:0005737; GO:0034315; GO:0097750; GO:0008360; GO:0003093; GO:0045335; GO:0048873; GO:1900024; GO:0016328; GO:0080135; GO:0032991; GO:0005769; GO:0042060; GO:0051893; GO:0003785; GO:0021591; GO:1900025; GO:0006816; GO:0001772; GO:0031339; GO:0042102; GO:0051497; GO:0051279; GO:0010762; GO:0030027; GO:0003723; GO:0032796; GO:0090135; GO:0070062; GO:0001725; GO:0030424; GO:0071672; GO:0005829; GO:0017053; GO:0010008; GO:0010812; GO:0030017; GO:0044387; GO:0090148; GO:0015629; GO:0061502; GO:1990147; GO:0071944; GO:0051895; GO:0042802; GO:0051126; GO:0010631; GO:0005938; GO:0036120; GO:0050918; GO:0048041; GO:0098978; GO:0007015; GO:0043548; GO:0032956; GO:0017166; GO:0048471; GO:0005911; GO:0038180; GO:0007165; GO:0005884; GO:0031589; GO:0071933; GO:0031267; GO:0034316; GO:0140285; GO:0001891; GO:0010632; GO:0043320; GO:1900027; GO:0016197; GO:0051015	COR1A_HUMAN; CORO6_HUMAN; COR2A_HUMAN; COR1B_HUMAN; COR1C_HUMAN; COR2B_HUMAN	P31146; Q6QEF8; Q92828; Q9BR76; Q9ULV4; Q9UQ03
COG5290	YncE	COG3391	FALSE	2e-16	175.64	99.76	276	hit	104
COG5290	Nucleosome remodeling factor, subunit CAF1/NURF55/MSI1 [Chromatin structure and dynamics]	KOG0264	FALSE	2.7e-16	177.43	99.73	245	hit	104	GO:0006334; GO:0000118; GO:0030308; GO:0035859; GO:0008285; GO:0032991; GO:1902459; GO:1904262; GO:0035098; GO:0061700; GO:0000922; GO:0045893; GO:0032008; GO:0005634; GO:0005654; GO:0032154; GO:0007420; GO:0031122; GO:0043066; GO:0006335; GO:0016580; GO:0042393; GO:0005774; GO:0070370; GO:0006338; GO:0043231; GO:0042659; GO:0048545; GO:0000122; GO:0031669; GO:0003723; GO:1904949; GO:2000736; GO:0000978; GO:0016567; GO:0000781; GO:0006997; GO:0042826; GO:1902455; GO:0035591; GO:0000785; GO:0030512; GO:0080008; GO:0033186; GO:0045892; GO:0016589; GO:0030336; GO:1904263; GO:0007049; GO:0005765; GO:0005829; GO:0016581; GO:0034198; GO:0006260; GO:0006355	RBBP4_HUMAN; RBBP7_HUMAN; DCA10_HUMAN; WDR73_HUMAN; WDR59_HUMAN	Q09028; Q16576; Q5QP82; Q6P4I2; Q6PJI9
COG5290	TolB	COG0823	FALSE	4.2e-16	175.99	99.69	289	hit	104
COG5290	Tubby superfamily protein TULP4 [General function prediction only]	KOG2503	FALSE	5.9e-16	177.65	99.68	235	hit	104	GO:0005737; GO:0005829; GO:0016567	TULP4_HUMAN	Q9NRJ4
COG5290	Vacuolar assembly/sorting protein VPS16 [Intracellular trafficking, secretion, and vesicular transport]	KOG2280	FALSE	4.3e-15	182.81	99.77	196	hit	104	GO:0035542; GO:0008333; GO:0005770; GO:0005769; GO:0005776; GO:0003779; GO:0030897; GO:0005768; GO:0097352; GO:0005764; GO:0042144; GO:0030136; GO:0033263; GO:0006886; GO:0055037; GO:0034058; GO:0005765; GO:0016197; GO:0031902; GO:0010008	VPS16_HUMAN	Q9H269
COG5290	Beta-TrCP (transducin repeats containing)/Slimb proteins [Function unknown]	KOG0281	FALSE	8e-15	169.01	99.67	266	hit	104	GO:1904115; GO:0061136; GO:0045879; GO:0000209; GO:0071407; GO:0061630; GO:0031023; GO:0043161; GO:0060444; GO:0007097; GO:0045893; GO:0005634; GO:0016055; GO:0000132; GO:0006511; GO:0051010; GO:0005654; GO:0043122; GO:0005875; GO:0047496; GO:0031146; GO:0045862; GO:0008013; GO:1990757; GO:0019005; GO:0043433; GO:0046983; GO:0000151; GO:0005881; GO:0016567; GO:1904668; GO:0016874; GO:0000776; GO:0007281; GO:0005635; GO:0031648; GO:0007165; GO:0005737; GO:0060828; GO:0043025; GO:0043123; GO:0045309; GO:0005813; GO:0045892; GO:0048511; GO:1990756; GO:0042752; GO:0008090; GO:0043005; GO:0051726; GO:0033598; GO:0070840; GO:0038061; GO:0005829; GO:0042753; GO:0006470; GO:0048854	WDR64_HUMAN; FBW1B_HUMAN; FBW1A_HUMAN	B1ANS9; Q9UKB1; Q9Y297
COG5290	WD40 repeat-containing protein [General function prediction only]	KOG4547	FALSE	8.3e-15	170.99	99.62	233	hit	104	GO:0005730; GO:0000462; GO:0000993; GO:2000234; GO:0005654; GO:0034243; GO:0003723; GO:0032040; GO:0045943; GO:0001650; GO:0042274; GO:2000036; GO:0003711; GO:0000785	WDR43_HUMAN	Q15061
COG5290	DAP2	COG1506	FALSE	2.7e-14	170.02	99.61	275	hit	104
COG5290	Nuclear protein, contains WD40 repeats [General function prediction only]	KOG1916	FALSE	3.2e-14	178.8	99.61	281	hit	104	GO:0005634; GO:0016020; GO:0005654; GO:0000932; GO:0031087; GO:0036464; GO:0005829; GO:0005737	EDC4_HUMAN	Q6P2E9
COG5290	VID27	COG5167	FALSE	9e-14	165.6	99.6	235	hit	104
COG5290	Selenium-binding protein [Inorganic ion transport and metabolism]	KOG0918	FALSE	1.8e-13	155.97	99.59	284	hit	104	GO:0005730; GO:0016020; GO:0005615; GO:0070062; GO:0001650; GO:0018549; GO:0005829; GO:0015031; GO:0008430	SBP1_HUMAN	Q13228
COG5290	Vacuolar assembly/sorting protein PEP5/VPS11 [Intracellular trafficking, secretion, and vesicular transport]	KOG2114	FALSE	2e-13	170.45	99.69	199	hit	104	GO:0035542; GO:0008333; GO:0005770; GO:0061630; GO:0005769; GO:0046872; GO:0033147; GO:0007033; GO:0019904; GO:0005776; GO:2000643; GO:0006904; GO:1903955; GO:0048284; GO:0007032; GO:0006914; GO:0030897; GO:0005768; GO:0016567; GO:1902115; GO:0030674; GO:0005764; GO:0030136; GO:0019905; GO:0033263; GO:0006886; GO:0000166; GO:0034058; GO:0005765; GO:0045732; GO:0030139; GO:0031902; GO:0010008; GO:0031647	VPS11_HUMAN	Q9H270
COG5330	CAPG2__HOMSAP015412/1-1118	Capg2	FALSE	8.7	37.78	62.24	94	best_hit	0		CNDG2_HUMAN	Q86XI2
COG5330	Protein kinase containing WD40 repeats [Signal transduction mechanisms]	KOG1240	FALSE	20	35.9	70.35	64	second_hit	0	GO:0006468; GO:0030242; GO:0010506; GO:0005770; GO:0005930; GO:0005776; GO:0006623; GO:0034272; GO:0015630; GO:0016241; GO:0045324; GO:0032465; GO:0035032; GO:0043231; GO:0004672; GO:0016020; GO:0004674; GO:0005524; GO:0043491; GO:0036092; GO:0006622; GO:0042149; GO:0030670; GO:0034271; GO:0106310; GO:0045022; GO:0071561; GO:0005829; GO:0097352; GO:0016236; GO:0032801	PI3R4_HUMAN	Q99570
COG5330	PDS5B__HOMSAP066862/1-1448	Pds5	FALSE	25	35.23	61.9	60	third_hit	0		PDS5B_HUMAN; PDS5A_HUMAN	Q29RF7; Q9NTI5
COG5330	CAPG__HOMSAP055530/1-961	Capg	FALSE	36	32.22	54.76	58	fourth_hit	0		CND2_HUMAN	Q9BPX3
COG5330	Uncharacterized conserved protein [Function unknown]	KOG2149	FALSE	40	28.34	35.11	69	fifth_hit	0	GO:0005634; GO:0005654; GO:0071339; GO:0005739; GO:0005730	TEX10_HUMAN	Q9NXF1
COG5330	Protein kinase [Signal transduction mechanisms]	KOG2137	FALSE	89	27.57	22.01	65	seventh_hit	0	GO:0021860; GO:0090090; GO:2000370; GO:0030136; GO:0002092; GO:0007420; GO:0008333; GO:0005524; GO:2000286; GO:0005794; GO:0005102; GO:0010008; GO:0004672	SCYL2_HUMAN	Q6P3W7
COG5330	NIPBL__HOMSAP058729/1164-2645	Nipbl	FALSE	190	28.19	23.74	60	sixth_hit	0		NIPBL_HUMAN	Q6KC79
COG5369	Proteins containing armadillo/beta-catenin-like repeat [General function prediction only]	KOG1293	TRUE	9e-28	260.73	99.97	632	best_hit	7	GO:0005634; GO:0000151; GO:0005654; GO:0034657; GO:1904724; GO:0043231; GO:0043161; GO:0005576; GO:0005829; GO:0035580; GO:0005737	ARMC8_HUMAN	Q8IUR7
COG5369	Armadillo repeat protein VAC8 required for vacuole fusion, inheritance and cytosol-to-vacuole protein targeting [Intracellular trafficking, secretion, and vesicular transport]	KOG4224	TRUE	1e-22	214.41	99.93	477	second_hit	7
COG5369	Rho/Rac GTPase guanine nucleotide exchange factor smgGDS/Vimar [Signal transduction mechanisms]	KOG4500	TRUE	4.7e-22	211.71	99.92	515	third_hit	7	GO:0005634; GO:0014829; GO:0086098; GO:0003300; GO:0034504; GO:0005783; GO:0010821; GO:0080120; GO:0005739; GO:0070062; GO:0070376; GO:0005829; GO:0031034; GO:0032471; GO:0051561; GO:0005085; GO:1904464	GDS1_HUMAN	P52306
COG5369	Kinesin associated protein KAP [Intracellular trafficking, secretion, and vesicular transport]	KOG1222	FALSE	4.6e-20	202.22	99.9	519	fourth_hit	7	GO:0016939; GO:0005783; GO:0000794; GO:0007405; GO:0007406; GO:0005794; GO:0005929; GO:0032391; GO:0010667; GO:0005930; GO:0010659; GO:0001750; GO:0015630; GO:0070244; GO:0007018; GO:0120170; GO:0072383; GO:0007017; GO:0001917; GO:0070242; GO:1990075; GO:0065003; GO:0097542; GO:0019894; GO:0007165; GO:0035869; GO:0036064; GO:0005813; GO:0008104; GO:0044782; GO:0046587; GO:0005829; GO:0019903	KIFA3_HUMAN	Q92845
COG5369	SRP1	COG5064	FALSE	9.2e-20	190.22	99.89	415	sixth_hit	7
COG5369	Karyopherin (importin) alpha [Intracellular trafficking, secretion, and vesicular transport]	KOG0166	FALSE	1.7e-19	187.56	99.89	414	seventh_hit	7	GO:0001669; GO:0005643; GO:0097228; GO:0042981; GO:0014069; GO:0008017; GO:0010467; GO:0060135; GO:0005874; GO:0005930; GO:0042564; GO:0005819; GO:0005634; GO:0001824; GO:1900017; GO:0043657; GO:0005654; GO:0003351; GO:0001674; GO:0046718; GO:0015630; GO:1990138; GO:0075506; GO:0031965; GO:0006366; GO:0019079; GO:0016020; GO:0098978; GO:0000139; GO:0065003; GO:0014046; GO:0003723; GO:1903902; GO:0099527; GO:0010628; GO:0042826; GO:0046847; GO:0060828; GO:0040029; GO:0005737; GO:0006259; GO:0030425; GO:0007288; GO:0014841; GO:0061608; GO:0010629; GO:0000018; GO:0014901; GO:0005576; GO:0005829; GO:0075732; GO:0006607; GO:0008139; GO:0006606; GO:0045944; GO:0005789	IMA8_HUMAN; IMA4_HUMAN; IMA3_HUMAN; IMA6_HUMAN; IMA7_HUMAN; SPAG6_HUMAN; IMA1_HUMAN; IMA5_HUMAN	A9QM74; O00505; O00629; O15131; O60684; O75602; P52292; P52294
COG5369	Beta-catenin-binding protein APC, contains ARM repeats [Signal transduction mechanisms, Cytoskeleton]	KOG2122	TRUE	7.1e-18	191.51	99.85	413	fifth_hit	7	GO:0031625; GO:0032587; GO:0007094; GO:1990909; GO:0005923; GO:0008285; GO:0007026; GO:0045171; GO:0043065; GO:0007155; GO:0008017; GO:0005794; GO:0007399; GO:0043161; GO:0031258; GO:0005874; GO:0045736; GO:0005912; GO:0016055; GO:0005634; GO:0120162; GO:0005654; GO:0015630; GO:0000281; GO:0070830; GO:0008013; GO:0003203; GO:0031274; GO:0016477; GO:0005886; GO:0090090; GO:0045295; GO:0016328; GO:0030027; GO:0048471; GO:0065003; GO:2000134; GO:0001708; GO:0007389; GO:0005884; GO:0000776; GO:0045595; GO:0005737; GO:0006974; GO:0019901; GO:0032886; GO:0030335; GO:1902807; GO:0016342; GO:0005813; GO:0000226; GO:1904781; GO:0090630; GO:0070840; GO:0045732; GO:0005829; GO:0003170; GO:0019887; GO:0051988; GO:0051010; GO:0030877; GO:0030496; GO:0098794	APCL_HUMAN; APC_HUMAN	O95996; P25054
COG5369	Uncharacterized conserved protein [Function unknown]	KOG4199	TRUE	3.7e-17	166.94	99.81	359	tenth_hit	7	GO:0002244; GO:0005829	ARMC6_HUMAN	Q6NXE6
COG5369	Neural adherens junction protein Plakophilin and related Armadillo repeat proteins [Signal transduction mechanisms, Extracellular structures]	KOG1048	TRUE	1.1e-16	172.66	99.8	362	eight_hit	7	GO:0030280; GO:0007155; GO:0000922; GO:0045110; GO:0007507; GO:0019215; GO:0005886; GO:0098831; GO:0009898; GO:0007267; GO:0005915; GO:0050839; GO:0005856; GO:0017080; GO:0045296; GO:0030057; GO:0099092; GO:0007043; GO:0045294; GO:0014069; GO:0043204; GO:0016055; GO:0072659; GO:0005654; GO:0008013; GO:0072686; GO:0055010; GO:0016020; GO:0005737; GO:0005882; GO:0086005; GO:0030425; GO:0051233; GO:0044782; GO:1900024; GO:0086091; GO:0051220; GO:0086019; GO:0060997; GO:0009986; GO:0086064; GO:1990782; GO:0098609; GO:1990124; GO:0099072; GO:0098686; GO:0006397; GO:0002934; GO:1902373; GO:0030027; GO:0030054; GO:0070062; GO:0060828; GO:0098641; GO:0030426; GO:0019899; GO:0098685; GO:0005080; GO:0098911; GO:0086002; GO:0005829; GO:0030496; GO:0014704; GO:0002159; GO:0060090; GO:0044331; GO:0050808; GO:0050821; GO:0005912; GO:0005634; GO:0101003; GO:0032467; GO:0008380; GO:0086083; GO:0030155; GO:0090090; GO:0098978; GO:0010810; GO:0048496; GO:0048471; GO:0005911; GO:0010628; GO:0007165; GO:0010765; GO:0086073; GO:0005102; GO:0005521; GO:0001533; GO:0016342; GO:0007288; GO:0043547; GO:0044325; GO:0043197	ARVC_HUMAN; CTND1_HUMAN; PKP1_HUMAN; ARMC2_HUMAN; PKP4_HUMAN; PKP2_HUMAN; CTND2_HUMAN	O00192; O60716; Q13835; Q8NEN0; Q99569; Q99959; Q9UQB3
COG5369	26S proteasome regulatory complex, subunit PSMD5 [Posttranslational modification, protein turnover, chaperones]	KOG4413	FALSE	4.5e-16	161.63	99.81	398	hit	7	GO:0005654; GO:0070682; GO:0000502; GO:0022624; GO:0005829	PSMD5_HUMAN	Q16401
COG5369	Protein containing adaptin N-terminal region [Translation, ribosomal structure and biogenesis]	KOG1242	TRUE	5.5e-16	162.29	99.79	540	hit	7	GO:0022626; GO:0043539; GO:0016020; GO:0005737; GO:0005840; GO:0060090; GO:0140469; GO:0170011; GO:0003723; GO:0034198; GO:0005829; GO:0008135; GO:0019887; GO:0005844; GO:1990253; GO:0045296; GO:0006417; GO:0072344	GCN1_HUMAN	Q92616
COG5369	ER-Golgi vesicle-tethering protein p115 [Intracellular trafficking, secretion, and vesicular transport]	KOG0946	FALSE	8.7e-16	172.33	99.8	326	ninth_hit	7	GO:0048280; GO:0045056; GO:0005783; GO:0005795; GO:0005794; GO:1900076; GO:0012507; GO:0032252; GO:0007264; GO:0016020; GO:0000139; GO:0003723; GO:0048471; GO:0005815; GO:0061025; GO:0030133; GO:0006886; GO:0048211; GO:0001650; GO:0006888; GO:0005829; GO:0045296	USO1_HUMAN	O60763
COG5369	Protein phosphatase 2A regulatory subunit A and related proteins [Signal transduction mechanisms]	KOG0211	TRUE	2.7e-15	163.08	99.74	533	hit	7	GO:0000159; GO:0006468; GO:0006672; GO:0030308; GO:0045121; GO:0030111; GO:0046982; GO:0051898; GO:0005802; GO:1990405; GO:0080163; GO:0032367; GO:0032515; GO:0001835; GO:0005634; GO:0051232; GO:0051306; GO:0006275; GO:0015630; GO:0008287; GO:0008380; GO:0051754; GO:0000775; GO:0030155; GO:0016020; GO:0098978; GO:0019932; GO:0065003; GO:0019888; GO:0040008; GO:0043409; GO:0070062; GO:0007165; GO:2001241; GO:1903538; GO:0045595; GO:0005737; GO:0060561; GO:0043025; GO:0007143; GO:0010033; GO:0006355; GO:0030425; GO:0004722; GO:0005739; GO:0043005; GO:0055037; GO:0043029; GO:0006915; GO:0007059; GO:0005829; GO:0030289; GO:0042532; GO:0006470; GO:0016328	2AAA_HUMAN; 2AAB_HUMAN; PP4R4_HUMAN; PP4R1_HUMAN; RELCH_HUMAN	P30153; P30154; Q6NUP7; Q8TF05; Q9P260
COG5369	Putative ubiquitin fusion degradation protein [Posttranslational modification, protein turnover, chaperones]	KOG0168	FALSE	4.2e-15	166.68	99.74	386	hit	7	GO:0005634; GO:0006511; GO:0005654; GO:0033696; GO:0140861; GO:0000209; GO:0045995; GO:0046966; GO:0061630; GO:0043161; GO:0016607; GO:0005829; GO:0006974; GO:0006281	TRIPC_HUMAN	Q14669
COG5369	Vacuolar H+-ATPase V1 sector, subunit H [Energy production and conversion]	KOG2759	FALSE	5.5e-15	149.43	99.71	323	hit	7	GO:0033176; GO:0046961; GO:0098850; GO:0030234; GO:0016241; GO:0051452; GO:1902600; GO:0005886; GO:0016020; GO:0000139; GO:0000221; GO:0070062; GO:0048388; GO:0007035; GO:0007042; GO:0030665; GO:1902495; GO:0061795; GO:0097401; GO:0006897; GO:0005765; GO:0005829; GO:0010008	VATH_HUMAN	Q9UI12
COG5369	Vesicle coat complex AP-1/AP-2/AP-4, beta subunit [Intracellular trafficking, secretion, and vesicular transport]	KOG1061	FALSE	6.1e-15	159.83	99.73	479	hit	7	GO:0061938; GO:0030121; GO:0030276; GO:0032588; GO:0005802; GO:0030131; GO:0005769; GO:0005794; GO:0035904; GO:0030122; GO:0060976; GO:0045334; GO:0001822; GO:0048488; GO:0007507; GO:0005048; GO:0043231; GO:0098541; GO:0005886; GO:0098793; GO:0098884; GO:0016020; GO:0098978; GO:0060155; GO:0000139; GO:0003281; GO:0009898; GO:0030669; GO:0006605; GO:0030666; GO:0019901; GO:0031904; GO:0030659; GO:0030124; GO:0072583; GO:0007368; GO:0110010; GO:0008104; GO:0016192; GO:0006886; GO:1903232; GO:0005765; GO:0005829; GO:0036020; GO:0098794	AP2B1_HUMAN; AP1B1_HUMAN; AP4B1_HUMAN	P63010; Q10567; Q9Y6B7
COG5369	HSH155	COG5181	TRUE	6.7e-15	165.2	99.72	512	hit	7
COG5369	Vesicle coat complex AP-3, delta subunit [Intracellular trafficking, secretion, and vesicular transport]	KOG1059	FALSE	3.9e-14	155.64	99.72	537	hit	7	GO:1904115; GO:0051138; GO:0030123; GO:0072657; GO:0048007; GO:0005769; GO:0005794; GO:0098943; GO:0006896; GO:0006623; GO:0048490; GO:0098830; GO:0035654; GO:0008089; GO:0016020; GO:0060155; GO:0098978; GO:0061088; GO:0000139; GO:0032438; GO:0048499; GO:0043195; GO:0035646; GO:0016183; GO:0036465; GO:0016192; GO:0006886; GO:1903232; GO:0005765; GO:0046907; GO:0016182; GO:0010008; GO:0045944; GO:0098794	AP3D1_HUMAN	O14617
COG5369	Splicing factor 3b, subunit 1 [RNA processing and modification]	KOG0213	TRUE	7.7e-14	158.78	99.7	561	hit	7	GO:0000245; GO:0035066; GO:0005730; GO:0005634; GO:0034693; GO:0045945; GO:0005654; GO:0000398; GO:0005681; GO:0071013; GO:0008380; GO:0016607; GO:1903241; GO:0006338; GO:0003723; GO:0005684; GO:0000375; GO:0071005; GO:0003729; GO:0071004; GO:0005689; GO:1990935; GO:0110016; GO:0005686; GO:0045943; GO:0045944	SF3B1_HUMAN	O75533
COG5369	Uncharacterized conserved protein [Function unknown]	KOG0915	FALSE	8.2e-14	164.27	99.73	606	hit	7	GO:0043248; GO:0005634; GO:0060090; GO:0016020; GO:0005813; GO:0005654; GO:0005793; GO:0005783; GO:0000502; GO:0005770; GO:0005769; GO:0030134; GO:0030433; GO:0030139; GO:0005737; GO:0005771; GO:0070628; GO:0031410	ECM29_HUMAN	Q5VYK3
COG5369	KAP95	COG5215	TRUE	8.5e-14	153.39	99.69	617	hit	7
COG5369	Uncharacterized conserved protein [Function unknown]	KOG2973	FALSE	1.1e-13	134.8	99.63	272	hit	7		HGH1_HUMAN	Q9BTY7
COG5369	Uncharacterized conserved protein [Function unknown]	KOG0212	FALSE	1.4e-13	147.19	99.63	424	hit	7	GO:0098830; GO:0099149; GO:0031901; GO:0000139; GO:0005783; GO:0006661; GO:0007165; GO:0070772; GO:0005829; GO:0043231; GO:0031902; GO:0042802; GO:0038023; GO:0010008	VAC14_HUMAN	Q08AM6
COG5369	Endocytosis protein RME-8, contains DnaJ domain [Intracellular trafficking, secretion, and vesicular transport, Posttranslational modification, protein turnover, chaperones]	KOG1789	FALSE	2.5e-13	159.85	99.73	561	hit	7	GO:0016020; GO:0031901; GO:0030667; GO:0035577; GO:0001649; GO:0070062; GO:1902954; GO:0005765; GO:0005829; GO:0043231; GO:0006898; GO:0007032; GO:0015031; GO:2000641; GO:0005886; GO:0010008	DJC13_HUMAN	O75165
COG5369	Karyopherin (importin) beta 1 [Nuclear structure, Intracellular trafficking, secretion, and vesicular transport]	KOG1241	TRUE	3.1e-13	148.7	99.65	616	hit	7	GO:0010494; GO:0005643; GO:0045184; GO:0051879; GO:0008270; GO:0035580; GO:0019904; GO:0042564; GO:0005634; GO:0006610; GO:0005654; GO:0071782; GO:0007080; GO:0030953; GO:0031291; GO:0031965; GO:0090307; GO:0016020; GO:0040001; GO:0003723; GO:0006404; GO:0061676; GO:0070062; GO:0005635; GO:0005737; GO:0019899; GO:0031267; GO:0007079; GO:0061608; GO:1904813; GO:0005576; GO:0005829; GO:0006607; GO:0008139; GO:0006606	IMB1_HUMAN	Q14974
COG5369	Vesicle coat complex AP-3, beta subunit [Intracellular trafficking, secretion, and vesicular transport]	KOG1060	FALSE	3.3e-13	149.7	99.66	508	hit	7	GO:1904115; GO:0051138; GO:0090152; GO:0030123; GO:0048007; GO:0097708; GO:0006882; GO:0030131; GO:0005769; GO:0005794; GO:0060425; GO:0042789; GO:0007283; GO:0048490; GO:0035654; GO:0008089; GO:0003016; GO:0000902; GO:0007338; GO:0034394; GO:0007040; GO:0006954; GO:0048872; GO:0098793; GO:0016020; GO:0060155; GO:0032438; GO:0007596; GO:0016183; GO:0036465; GO:0006622; GO:0030665; GO:0030851; GO:0016192; GO:0006886; GO:0005739; GO:0002244; GO:0036211; GO:0098773; GO:0002224; GO:1903232; GO:0005765; GO:0019903; GO:0046907; GO:0045944; GO:0030742	AP3B1_HUMAN; AP3B2_HUMAN	O00203; Q13367
COG5369	Nuclear transport receptor Karyopherin-beta2/Transportin (importin beta superfamily) [Nuclear structure, Intracellular trafficking, secretion, and vesicular transport]	KOG2023	TRUE	4.3e-13	148.23	99.65	567	hit	7	GO:0005634; GO:0003723; GO:0061608; GO:0070062; GO:0005829; GO:0005929; GO:0005737; GO:0008139; GO:0006606; GO:0031267	TNPO2_HUMAN; TNPO1_HUMAN	O14787; Q92973
COG5369	Beta-tubulin folding cofactor D [Posttranslational modification, protein turnover, chaperones]	KOG1943	FALSE	7.8e-13	150.53	99.6	476	hit	7	GO:0000278; GO:0005923; GO:0007021; GO:0005874; GO:0010812; GO:0007023; GO:0005912; GO:0051087; GO:0006457; GO:0070830; GO:0034333; GO:0048667; GO:0048487; GO:0005737; GO:0005096; GO:0005813; GO:0000226; GO:0031115; GO:0016328	TBCD_HUMAN	Q9BTW9
COG5369	SEC21	COG5240	TRUE	2.2e-12	142.46	99.62	522	hit	7
COG5369	SARM protein (with sterile alpha and armadillo motifs) [Extracellular structures]	KOG3678	FALSE	2.3e-12	140.14	99.54	275	hit	7	GO:0043523; GO:0070585; GO:0061809; GO:0005741; GO:0007399; GO:0005874; GO:0042802; GO:0030154; GO:0048678; GO:0048814; GO:0034128; GO:0045087; GO:0045202; GO:0007165; GO:0005737; GO:0035591; GO:0003953; GO:0019677; GO:0030425; GO:0005739; GO:0009749; GO:0050135; GO:0030424; GO:0005829	SARM1_HUMAN	Q6SZW1
COG5369	Vesicle coat complex COPI, gamma subunit [Intracellular trafficking, secretion, and vesicular transport]	KOG1078	TRUE	2.7e-12	141.26	99.63	355	hit	7	GO:0051683; GO:0072384; GO:0000139; GO:0005793; GO:0005783; GO:0006886; GO:0030126; GO:0006890; GO:0006888; GO:0005198; GO:0005794; GO:0005829; GO:0030426; GO:0006891; GO:0030133; GO:0009306; GO:0005789	COPG2_HUMAN; COPG1_HUMAN	Q9UBF2; Q9Y678
COG5369	TATA-binding protein-interacting protein [General function prediction only]	KOG1824	TRUE	3e-12	146.91	99.63	608	hit	7	GO:0005794; GO:0043086; GO:0045893; GO:0030154; GO:0005634; GO:0005654; GO:0017025; GO:0000151; GO:0016020; GO:0031461; GO:0016567; GO:0010265; GO:0070062; GO:0005737; GO:0034774; GO:0045899; GO:0005576; GO:0005829; GO:1904813	CAND2_HUMAN; CAND1_HUMAN	O75155; Q86VP6
COG5369	VMA13	COG5231	FALSE	5.5e-12	124.07	99.46	274	hit	7
COG5369	Vesicle coat complex AP-1, gamma subunit [Intracellular trafficking, secretion, and vesicular transport]	KOG1062	TRUE	5.6e-12	138.51	99.62	518	hit	7	GO:0005798; GO:0030121; GO:0032588; GO:0005802; GO:0005769; GO:0005794; GO:0006896; GO:0140312; GO:0048488; GO:0043231; GO:0043323; GO:0098793; GO:0016020; GO:0060155; GO:0000139; GO:0048471; GO:0032438; GO:0019894; GO:0035615; GO:0006605; GO:0005737; GO:0031904; GO:0035646; GO:0090160; GO:0031267; GO:0030659; GO:0030133; GO:0030124; GO:0030665; GO:0005518; GO:0110010; GO:0030136; GO:0008104; GO:0016192; GO:0006886; GO:0045954; GO:0005905; GO:0055037; GO:1903232; GO:0005765; GO:0005829; GO:0016182; GO:0010008; GO:0030742	AP1G1_HUMAN; AP1G2_HUMAN; AP4E1_HUMAN	O43747; O75843; Q9UPM8
COG5369	Uncharacterized conserved protein [Function unknown]	KOG2259	FALSE	9.4e-12	135.61	99.49	407	hit	7	GO:0005634; GO:0005654; GO:0034243; GO:0032039; GO:0016180; GO:0005730	INT4_HUMAN	Q96HW7
COG5369	Microtubule-associated protein [Cytoskeleton]	KOG1820	FALSE	9.5e-12	135.93	99.52	380	hit	7	GO:0007019; GO:0043021; GO:0007051; GO:0030951; GO:0032991; GO:0008017; GO:0051298; GO:0000922; GO:0005730; GO:0007098; GO:0061863; GO:0007052; GO:0005886; GO:0016020; GO:0000776; GO:0005737; GO:0050658; GO:0090063; GO:0005813; GO:0051301; GO:0046785; GO:0005829; GO:0051010; GO:0045296	CKAP5_HUMAN	Q14008
COG5369	HEAT and armadillo repeat-containing protein [General function prediction only]	KOG4535	FALSE	9.6e-12	133.98	99.44	449	hit	7	GO:0003723	HEAT6_HUMAN	Q6AI08
COG5369	Vesicle coat complex COPI, beta subunit [Intracellular trafficking, secretion, and vesicular transport]	KOG1058	TRUE	1.3e-11	137.04	99.54	432	hit	7	GO:0005798; GO:0101003; GO:0016020; GO:0000139; GO:0005793; GO:0006886; GO:0030667; GO:0030126; GO:0070821; GO:0005794; GO:0005198; GO:0006888; GO:0005829; GO:0043231; GO:0006891; GO:0030133; GO:0005886; GO:0005789	COPB_HUMAN	P53618
COG5369	Uncharacterized conserved protein [Function unknown]	KOG2734	FALSE	1.4e-11	124.5	99.52	273	hit	7	GO:0005634; GO:0016020; GO:0000974; GO:0016445; GO:0005813; GO:0005654; GO:0000398; GO:0043065; GO:0005829; GO:0002250; GO:0019899; GO:0005681	CTBL1_HUMAN	Q8WYA6
COG5369	Vesicle coat complex AP-2, alpha subunit [Intracellular trafficking, secretion, and vesicular transport]	KOG1077	TRUE	2.9e-11	134.21	99.47	485	hit	7	GO:1900126; GO:0050750; GO:0048260; GO:0030122; GO:0045334; GO:0016323; GO:0101003; GO:0006895; GO:0016324; GO:0008289; GO:0005886; GO:0098884; GO:0016020; GO:0009898; GO:0030669; GO:0030130; GO:0030667; GO:0030666; GO:0035615; GO:0019901; GO:0031410; GO:0072583; GO:0010976; GO:0016192; GO:0006886; GO:0032433; GO:0097718; GO:0044877; GO:0006897; GO:0005829; GO:0036020; GO:0098794	AP2A2_HUMAN; AP2A1_HUMAN	O94973; O95782
COG5369	Guanine nucleotide binding protein MIP1 [Cell cycle control, cell division, chromosome partitioning]	KOG1517	FALSE	5.2e-11	130.68	99.33	247	hit	7	GO:0001002; GO:0010494; GO:0035176; GO:0009410; GO:0030295; GO:0001558; GO:0009267; GO:0010506; GO:0001003; GO:1900087; GO:0008361; GO:0045821; GO:0038202; GO:1905857; GO:0033138; GO:0032008; GO:0045945; GO:0005654; GO:0045672; GO:0030291; GO:0071233; GO:0031929; GO:0031931; GO:1901331; GO:0071230; GO:0030307; GO:0140767; GO:0031669; GO:0046889; GO:0010507; GO:0010800; GO:0071470; GO:0019901; GO:0006974; GO:0005737; GO:0001006; GO:0005764; GO:0030674; GO:0031267; GO:0043025; GO:0030425; GO:0071902; GO:0071456; GO:0001938; GO:0044877; GO:0005765; GO:0071889; GO:0005829; GO:0001156	RPTOR_HUMAN	Q8N122
COG5369	Uncharacterized conserved protein [Function unknown]	KOG1248	FALSE	1.9e-10	130.79	99.49	300	hit	7	GO:0005730; GO:0003723; GO:0005829; GO:0043231; GO:0031965; GO:0005886; GO:0006364	RRP12_HUMAN	Q5JTH9
COG5369	Karyopherin (importin) beta 3 [Nuclear structure, Intracellular trafficking, secretion, and vesicular transport]	KOG2171	FALSE	2.4e-10	128.58	99.52	570	hit	7	GO:0005643; GO:0032991; GO:0005794; GO:0045736; GO:0005730; GO:0005634; GO:0006610; GO:0006607; GO:0002753; GO:0005654; GO:0005095; GO:0034504; GO:0071230; GO:0045202; GO:0016020; GO:0003723; GO:0005737; GO:0031267; GO:0000785; GO:0061608; GO:0042307; GO:0005829; GO:0031965; GO:0008139; GO:0006606	IPO5_HUMAN; RNBP6_HUMAN; IPO4_HUMAN	O00410; O60518; Q8TEX9
COG5369	Myosin assembly protein/sexual cycle protein and related proteins [Posttranslational modification, protein turnover, chaperones, Cell cycle control, cell division, chromosome partitioning, General function prediction only]	KOG4151	FALSE	5.9e-10	119.18	99.2	273	hit	7	GO:0030018; GO:0030154; GO:0048471; GO:0007517; GO:0051879; GO:0005794; GO:0016607; GO:0002088; GO:0005829; GO:0061077; GO:0005737; GO:0045296; GO:0031672	UN45B_HUMAN; UN45A_HUMAN	Q8IWX7; Q9H3U1
COG5369	Predicted importin 9 [Intracellular trafficking, secretion, and vesicular transport, Nuclear structure]	KOG2274	TRUE	1e-09	122.39	99.45	603	hit	7	GO:0140713; GO:0016020; GO:0061608; GO:0042393; GO:0005829; GO:0005635; GO:0031144; GO:0005737; GO:0006606; GO:0031267	IPO9_HUMAN	Q96P70
COG5369	Armadillo/beta-catenin-like repeat-containing protein [Posttranslational modification, protein turnover, chaperones]	KOG2160	FALSE	2.2e-09	102.8	99.25	187	hit	7	GO:0031625; GO:0005615; GO:0005783; GO:0140313; GO:0006886; GO:0006457; GO:0031398; GO:0032436; GO:0005788; GO:0006613; GO:0051082; GO:0000774; GO:0042802; GO:0004857	SIL1_HUMAN; HPBP1_HUMAN	Q9H173; Q9NZL4
COG5369	COG5096	COG5096	TRUE	2.5e-09	115.05	99.25	330	hit	7
COG5369	Uncharacterized conserved protein, contains ARM repeats [Function unknown]	KOG4646	FALSE	2.7e-09	90.22	99.07	162	hit	7	GO:0006397; GO:0008380; GO:0005681	ARMC7_HUMAN	Q9H6L4
COG5369	Protein kinase containing WD40 repeats [Signal transduction mechanisms]	KOG1240	TRUE	2.8e-09	122.02	99.17	298	hit	7	GO:0006468; GO:0030242; GO:0010506; GO:0005770; GO:0005930; GO:0005776; GO:0006623; GO:0034272; GO:0015630; GO:0016241; GO:0045324; GO:0032465; GO:0035032; GO:0043231; GO:0004672; GO:0016020; GO:0004674; GO:0005524; GO:0043491; GO:0036092; GO:0006622; GO:0042149; GO:0030670; GO:0034271; GO:0106310; GO:0045022; GO:0071561; GO:0005829; GO:0097352; GO:0016236; GO:0032801	PI3R4_HUMAN	Q99570
COG5369	26S proteasome regulatory complex, subunit RPN2/PSMD1 [Posttranslational modification, protein turnover, chaperones]	KOG2062	FALSE	4.8e-09	115.26	99.36	335	hit	7	GO:0031625; GO:0005634; GO:0034515; GO:0016020; GO:0042176; GO:0005654; GO:0005838; GO:0030234; GO:0035578; GO:0000502; GO:0043161; GO:0005576; GO:0005829; GO:0008540; GO:0022624	PSMD1_HUMAN	Q99460
COG5369	NIPBL__HOMSAP058729/1164-2645	Nipbl	TRUE	6.4e-09	118.59	99.21	479	hit	7		NIPBL_HUMAN	Q6KC79
COG5369	HEAT	COG1413	FALSE	6.4e-09	98.98	99.26	304	hit	7
COG5369	Uncharacterized conserved protein [Function unknown]	KOG2032	FALSE	1e-08	104.98	99.16	308	hit	7	GO:0030154; GO:0001669; GO:0016020; GO:0005615; GO:0010737; GO:0007283; GO:0097225; GO:0005737; GO:0036126; GO:0005730	MRO2A_HUMAN; MROH9_HUMAN; MROH7_HUMAN; MRO2B_HUMAN; MROH1_HUMAN; MSTRO_HUMAN; MROH8_HUMAN	A6NES4; Q5TGP6; Q68CQ1; Q7Z745; Q8NDA8; Q9BYG7; Q9H579
COG5369	Protein kinase [Signal transduction mechanisms]	KOG2137	TRUE	7.5e-08	101.47	98.83	212	hit	7	GO:0021860; GO:0090090; GO:2000370; GO:0030136; GO:0002092; GO:0007420; GO:0008333; GO:0005524; GO:2000286; GO:0005794; GO:0005102; GO:0010008; GO:0004672	SCYL2_HUMAN	Q6P3W7
COG5369	HEAT repeat-containing protein [General function prediction only]	KOG0567	FALSE	4.3e-07	83.51	98.83	244	hit	7	GO:0019135; GO:0008612; GO:0005829; GO:0005506	DOHH_HUMAN	Q9BU89
COG5369	Nuclear export receptor CSE1/CAS (importin beta superfamily) [Nuclear structure, Intracellular trafficking, secretion, and vesicular transport]	KOG1992	TRUE	5.4e-07	99.11	99.08	232	hit	7	GO:0005634; GO:0016020; GO:0005654; GO:0005049; GO:0070062; GO:0005635; GO:0005829; GO:0005737; GO:0006611; GO:0006606; GO:0031267	XPO2_HUMAN	P55060
COG5369	RPN2	COG5116	FALSE	6.6e-07	97	98.86	300	hit	7
COG5369	SXM1	COG5656	FALSE	1.1e-06	96.85	98.97	234	hit	7
COG5369	SNF2 family DNA-dependent ATPase domain-containing protein [Transcription]	KOG0392	FALSE	1.3e-06	101.06	98.84	174	hit	7	GO:0003677; GO:0016887; GO:0005654; GO:0003712; GO:0045892; GO:0140658; GO:0005524; GO:0008094; GO:0043231; GO:0004386; GO:0017025; GO:0035562	BTAF1_HUMAN	O14981
COG5369	PDS5B__HOMSAP066862/1-1448	Pds5	TRUE	1.4e-06	98.41	99.08	139	hit	7		PDS5B_HUMAN; PDS5A_HUMAN	Q29RF7; Q9NTI5
COG5369	CAPD3__HOMSAP052152/1-1381	Capd3	TRUE	1.7e-06	97.13	99.07	128	hit	7		CNDD3_HUMAN	P42695
COG5369	Uncharacterized conserved protein [Function unknown]	KOG4524	FALSE	3.5e-06	92.75	98.84	147	hit	7	GO:0005634; GO:0070209; GO:0032006; GO:0110078; GO:0031931; GO:2000003; GO:0006338; GO:0050821; GO:0005737; GO:0031932	TTI1_HUMAN	O43156
COG5369	CAPD2__HOMSAP051815/1-1278	Capd2	FALSE	5e-06	91.97	99	94	hit	7		CND1_HUMAN	Q15021
COG5369	Uncharacterized conserved protein [Function unknown]	KOG2933	TRUE	6.4e-06	77.21	98.38	189	hit	7	GO:0031116; GO:0036064; GO:0060271; GO:0000226; GO:0005881; GO:0035082; GO:0008017; GO:0005929; GO:0051128; GO:1905515; GO:0005930	TGRM2_HUMAN; TGRM1_HUMAN	Q6ZUX3; Q9Y4F4
COG5369	Nuclear transport receptor KAP120 (importin beta superfamily) [Nuclear structure, Intracellular trafficking, secretion, and vesicular transport]	KOG1993	TRUE	1.4e-05	87.67	98.81	263	hit	7	GO:0006610; GO:0005654; GO:0061608; GO:0005829; GO:0005635; GO:0006606; GO:0031267	IPO11_HUMAN	Q9UI26
COG5369	Nuclear transport receptor RANBP7/RANBP8 (importin beta superfamily) [Nuclear structure, Intracellular trafficking, secretion, and vesicular transport]	KOG1991	FALSE	1.8e-05	86.96	98.89	137	hit	7	GO:0005643; GO:0016020; GO:0005654; GO:0030695; GO:0045668; GO:0046332; GO:0045087; GO:1901331; GO:0042393; GO:0007165; GO:0005829; GO:0005635; GO:1900182; GO:0006606; GO:0031267; GO:0045736	IPO8_HUMAN; IPO7_HUMAN	O15397; O95373
COG5369	Uncharacterized conserved protein [Function unknown]	KOG1822	FALSE	2.2e-05	92.68	98.61	480	hit	7	GO:0016020; GO:0015031; GO:0008104; GO:0030136; GO:0048471; GO:0043231; GO:0006897; GO:0016607; GO:0005829; GO:0030139; GO:0042147	HTR5A_HUMAN; HTR5B_HUMAN	Q86XA9; Q9P2D3
COG5369	Protein kinase [General function prediction only]	KOG1243	TRUE	2.9e-05	80.62	98.42	188	hit	7	GO:0005783; GO:0048666; GO:0005794; GO:0042802; GO:0005634; GO:0006890; GO:0016477; GO:0006954; GO:0016020; GO:0000139; GO:0030027; GO:0005793; GO:0004713; GO:0005524; GO:0005815; GO:0021522; GO:0005737; GO:0005801; GO:0003677; GO:0008104; GO:0030126; GO:0005829; GO:0045296	PACE1_HUMAN; SCYL1_HUMAN	Q8IZE3; Q96KG9
COG5369	Nuclear transport regulator [Intracellular trafficking, secretion, and vesicular transport]	KOG2081	TRUE	4.2e-05	77.37	98.51	213	hit	7	GO:0005642; GO:0061608; GO:0005635; GO:0043231; GO:0005737; GO:0042802; GO:0006606; GO:0031267	TNPO3_HUMAN	Q9Y5L0
COG5369	CLIP-associating protein [General function prediction only]	KOG2956	TRUE	5.4e-05	75.64	98.18	184	hit	7	GO:0032587; GO:1904261; GO:0044295; GO:0010634; GO:0007030; GO:0005802; GO:0008017; GO:0005794; GO:0010458; GO:0031023; GO:0005828; GO:0051895; GO:0005874; GO:0051893; GO:0007020; GO:1990782; GO:0034453; GO:1903690; GO:0007163; GO:0072659; GO:0002162; GO:0005938; GO:0031592; GO:0010470; GO:0051294; GO:0030953; GO:0072686; GO:0051497; GO:0007052; GO:0090162; GO:0031111; GO:0035371; GO:0005886; GO:0031113; GO:0005876; GO:0090307; GO:0016020; GO:0040001; GO:0031116; GO:0043515; GO:0045180; GO:0035791; GO:0030516; GO:0005881; GO:0032956; GO:1903754; GO:0001578; GO:0005815; GO:0000776; GO:0031252; GO:0031110; GO:0005737; GO:0032886; GO:0010717; GO:0006903; GO:0005813; GO:0000226; GO:0051301; GO:0045921; GO:0090091; GO:0030981; GO:0005829; GO:0070507; GO:0051010; GO:0007026; GO:0051015	CLAP2_HUMAN; CLAP1_HUMAN	O75122; Q7Z460
COG5369	Uncharacterized conserved protein [Function unknown]	KOG4653	FALSE	8.4e-05	79.77	98.14	233	hit	7	GO:0016020; GO:0009306	TNG6_HUMAN	Q9C0B7
COG5369	CAPG__HOMSAP055530/1-961	Capg	TRUE	0.0001	79.31	98.87	107	hit	7		CND2_HUMAN	Q9BPX3
COG5369	26S proteasome regulatory complex, subunit RPN1/PSMD2 [Posttranslational modification, protein turnover, chaperones]	KOG2005	FALSE	0.00023	75.24	98.15	230	hit	7	GO:0034515; GO:0005634; GO:0016020; GO:0042176; GO:0005654; GO:0005838; GO:0030234; GO:0070062; GO:0000502; GO:0034774; GO:0043161; GO:1904813; GO:0005576; GO:0005829; GO:0008540; GO:0022624	PSMD2_HUMAN	Q13200
COG5369	Nuclear transport receptor LGL2 (importin beta superfamily) [Nuclear structure, Intracellular trafficking, secretion, and vesicular transport]	KOG2022	TRUE	0.00031	76.36	98.45	141	hit	7	GO:0006606; GO:0005634; GO:0005737; GO:0031267	IPO13_HUMAN	O94829
COG5369	RPN1	COG5110	FALSE	0.00037	73.77	98.33	300	hit	7
COG5369	TATA binding protein associated factor [Transcription]	KOG1932	FALSE	0.0009	73.74	97.77	289	hit	7	GO:0006282; GO:0005634; GO:0016251; GO:0000086; GO:0051123; GO:0060261; GO:0005654; GO:0006367; GO:0006357; GO:0033276; GO:0005669; GO:0042789; GO:0000976; GO:0014070; GO:0045893; GO:0003682	TAF2_HUMAN	Q6P1X5
COG5369	DNA repair/transcription protein Mms19 [Replication, recombination and repair, Transcription]	KOG1967	FALSE	0.0025	68.85	98.39	197	hit	7	GO:1905168; GO:0045893; GO:0005634; GO:0005675; GO:0005819; GO:0003713; GO:0005654; GO:0097361; GO:0009725; GO:0006281; GO:0000160; GO:0097428; GO:0016020; GO:0030159; GO:0005815; GO:0006974; GO:0005737; GO:0019899; GO:0030674; GO:0006289; GO:0006259; GO:0006351; GO:0016226; GO:0030331; GO:0007059; GO:0005829; GO:0071817	MMS19_HUMAN	Q96T76
COG5369	CSE1	COG5657	FALSE	0.012	63.05	97.82	132	hit	7
COG5369	WAPL__HOMSAP051973/631-1190	Wapl	FALSE	0.014	57.62	97.53	61	hit	7		WAPL_HUMAN	Q7Z5K2
COG5369	CRM1	COG5101	FALSE	0.017	62.54	97.98	98	hit	7
COG5369	Predicted transcriptional regulator, contains ARID domain [Transcription]	KOG2312	FALSE	0.02	57.95	96.81	157	hit	7	GO:1905168; GO:0008285; GO:0016586; GO:0016363; GO:0006357; GO:0070316; GO:0045663; GO:0005654; GO:0045582; GO:0003007; GO:0006338; GO:0048568; GO:0005886; GO:0016514; GO:0030071; GO:0000776; GO:2000045; GO:0000785; GO:0003677; GO:2000819; GO:0060038; GO:0030336; GO:0060982; GO:2000781; GO:0046872; GO:0045597; GO:0006337; GO:0042592	ARID2_HUMAN	Q68CP9
COG5369	STAG1__HOMSAP049214/1-1258	Scc3	FALSE	0.021	62.47	97.85	136	hit	7		STAG1_HUMAN, STAG2_HUMAN, STAG3_HUMAN	Q8N3U4; Q8WVM7; Q9UJ98
COG5369	Nuclear mRNA export factor receptor LOS1/Exportin-t (importin beta superfamily) [Nuclear structure, Intracellular trafficking, secretion, and vesicular transport, Translation, ribosomal structure and biogenesis]	KOG2021	FALSE	0.062	57.27	97.54	102	hit	7	GO:0006409; GO:0005643; GO:0005654; GO:0071528; GO:0006886; GO:0016363; GO:0000049; GO:0005829; GO:0005737; GO:0031267	XPOT_HUMAN	O43592
COG5369	DNA-dependent protein kinase [Replication, recombination and repair]	KOG0891	FALSE	0.069	62.95	97.6	559	hit	7	GO:0001558; GO:0050731; GO:0001003; GO:0032040; GO:0010718; GO:0043065; GO:0019228; GO:0002218; GO:0019904; GO:1901796; GO:0006112; GO:0045945; GO:0007507; GO:0007420; GO:0048660; GO:0000460; GO:0061629; GO:0071233; GO:0045087; GO:0003007; GO:0046854; GO:0032869; GO:0045824; GO:0030307; GO:0031669; GO:0043276; GO:1905672; GO:0046889; GO:0010507; GO:0016310; GO:0005524; GO:0009408; GO:0032993; GO:0003690; GO:0071470; GO:1990253; GO:0016233; GO:0044571; GO:0005764; GO:0010831; GO:0002296; GO:0032204; GO:0051537; GO:0007584; GO:0036211; GO:0031641; GO:0005765; GO:0030163; GO:0004677; GO:0008630; GO:0016301; GO:0001933; GO:0031667; GO:0006468; GO:0001756; GO:0035264; GO:0002327; GO:0070419; GO:0016605; GO:0005741; GO:0008361; GO:0031529; GO:0003179; GO:0043022; GO:0007010; GO:0005730; GO:0031670; GO:0005654; GO:0000723; GO:0016241; GO:1900034; GO:0031929; GO:0050882; GO:0031931; GO:0007040; GO:0045648; GO:0006879; GO:0045948; GO:0071230; GO:0006281; GO:0097428; GO:0016020; GO:0048714; GO:0033077; GO:0000139; GO:0018105; GO:0007281; GO:0005737; GO:0001006; GO:0006974; GO:1905221; GO:0031932; GO:0050678; GO:0030425; GO:0051219; GO:0045454; GO:0045335; GO:0071456; GO:0034198; GO:0051549; GO:1900181; GO:0016236; GO:0035234; GO:0048709; GO:0009267; GO:0033152; GO:0030838; GO:0032991; GO:0016242; GO:0051536; GO:0045821; GO:0010332; GO:0002328; GO:0070885; GO:1904059; GO:1905857; GO:0000184; GO:1901838; GO:0045670; GO:0051496; GO:0033173; GO:0031571; GO:0005667; GO:0033153; GO:0045621; GO:0006954; GO:0034462; GO:0018107; GO:0004674; GO:0003723; GO:0032516; GO:0031648; GO:0051897; GO:0019899; GO:0004697; GO:0000785; GO:0046777; GO:0002360; GO:0006302; GO:0012505; GO:1903691; GO:0016226; GO:1904690; GO:0005829; GO:0001156; GO:1990229; GO:0033391; GO:0045792; GO:0048266; GO:0045944; GO:0001002; GO:2000785; GO:0045727; GO:0009791; GO:0038202; GO:0042802; GO:0097681; GO:0010592; GO:0055013; GO:0005634; GO:0006303; GO:0005958; GO:0043066; GO:0043200; GO:2001034; GO:0006406; GO:0051647; GO:0060048; GO:0034511; GO:0006207; GO:0004672; GO:0032956; GO:0002326; GO:0042162; GO:0000781; GO:0010628; GO:0070418; GO:0005635; GO:1902036; GO:0090559; GO:0042752; GO:0048511; GO:0106310; GO:0031295; GO:0046872; GO:0005789	MTOR_HUMAN; PRKDC_HUMAN; SMG1_HUMAN; BOLA2_HUMAN	P42345; P78527; Q96Q15; Q9H3K6
COG5369	Component of synaptic membrane glycine-, glutamate- and thienylcyclohexylpiperidine-binding glycoprotein (43kDa) [Signal transduction mechanisms]	KOG4825	FALSE	0.11	52.13	94.91	189	hit	7	GO:0005737; GO:0000922; GO:0005814; GO:0005929	CE104_HUMAN	O60308
COG5369	Regulator of Rac1, required for phagocytosis and cell migration [Signal transduction mechanisms]	KOG2999	FALSE	0.16	50.91	95.57	141	hit	7	GO:0016020; GO:0030036; GO:0007015; GO:0032045; GO:0030971; GO:0017124; GO:0006915; GO:0048870; GO:0005829; GO:0060326; GO:0006909; GO:0005737; GO:0006911; GO:0016601; GO:0005886	ELMO1_HUMAN; ELMO3_HUMAN; ELMO2_HUMAN	Q92556; Q96BJ8; Q96JJ3
COG5369	CAPG2__HOMSAP015412/1-1118	Capg2	FALSE	0.16	54.32	97.23	185	hit	7		CNDG2_HUMAN	Q86XI2
COG5369	Conserved protein Mo25 [Function unknown]	KOG1566	FALSE	0.38	42.6	96	202	hit	7	GO:0030295; GO:0097066; GO:0043539; GO:0071476; GO:0019900; GO:0035556; GO:0014823; GO:1902554; GO:1901017; GO:1901380; GO:0018105; GO:0070062; GO:0010800; GO:0007165; GO:0005737; GO:0030018; GO:0071902; GO:0034774; GO:0005576; GO:0005829; GO:1904813	CB39L_HUMAN; CAB39_HUMAN	Q9H9S4; Q9Y376
COG5369	HIV-1 Vpr-binding protein [Cell cycle control, cell division, chromosome partitioning]	KOG1832	FALSE	0.41	52.34	96.81	129	hit	7	GO:0005634; GO:0035212; GO:0080008; GO:0005654; GO:1990756; GO:0016310; GO:0030183; GO:0005524; GO:0016567; GO:0001650; GO:0033151; GO:0043687; GO:0030331; GO:0106310; GO:0045732; GO:1990244; GO:0005737; GO:0000122	DCAF1_HUMAN	Q9Y4B6
COG5369	Uncharacterized conserved protein [Function unknown]	KOG2149	FALSE	0.5	42.94	92.84	114	hit	7	GO:0005634; GO:0005654; GO:0071339; GO:0005739; GO:0005730	TEX10_HUMAN	Q9NXF1
COG5369	Uncharacterized conserved protein [Function unknown]	KOG1988	FALSE	0.58	48.73	95.78	143	hit	7	GO:0005634; GO:0005654; GO:0034243; GO:0016604; GO:0034472; GO:0000077; GO:0005694; GO:0071479; GO:0005737; GO:0032039; GO:0016180	INT7_HUMAN	Q9NVH2
COG5369	ZYG-1-like serine/threonine protein kinases [General function prediction only]	KOG3665	FALSE	0.82	45.68	95.9	94	hit	7	GO:0032436; GO:0031462; GO:0005737; GO:0006515	ZY11A_HUMAN; ZER1_HUMAN; ZY11B_HUMAN	Q6WRX3; Q7Z7L7; Q9C0D3
COG5369	Protein involved in cell differentiation/sexual development [General function prediction only]	KOG3036	FALSE	1.1	37.85	94.15	99	hit	7	GO:0042803; GO:0017148; GO:0032991; GO:0033147; GO:0019904; GO:0033138; GO:0005634; GO:0019900; GO:0000289; GO:0030015; GO:0016020; GO:0007548; GO:0030014; GO:0030374; GO:0000932; GO:0005829; GO:0005154; GO:0045742; GO:0019221; GO:0031047	CNOT9_HUMAN	Q92600
COG5369	RCD1	COG5209	FALSE	1.1	38.1	94.22	98	hit	7
COG5369	Interferon-related protein PC4 like [Cytoskeleton]	KOG2842	FALSE	1.2	40.92	94.41	198	hit	7	GO:0014706; GO:0005634; GO:0030517; GO:0007518; GO:0043403; GO:0030371; GO:0043022; GO:0016528; GO:0017148; GO:0048671; GO:0042692	IFRD1_HUMAN; IFRD2_HUMAN	O00458; Q12894
COG5369	Uncharacterized conserved protein [Function unknown]	KOG1788	FALSE	1.4	50.91	96.18	399	hit	7	GO:0005783; GO:0016605; GO:0035973; GO:0000421; GO:0005769; GO:0043204; GO:0005776; GO:0005730; GO:0005654; GO:0098586; GO:0036037; GO:0005886; GO:0016020; GO:0006914; GO:0005545; GO:0005635; GO:0005737; GO:0019882; GO:0016234; GO:0030424; GO:0005829; GO:0046872; GO:0031965	WDFY4_HUMAN; WDFY3_HUMAN	Q6ZS81; Q8IZQ1
COG5369	Signaling protein RIC-8/synembryn (regulates neurotransmitter secretion) [Signal transduction mechanisms]	KOG4464	FALSE	2.5	39.96	91.68	108	hit	7	GO:0005737; GO:0005813; GO:0005938; GO:0008542; GO:0070586; GO:0001965; GO:0008277; GO:0007186; GO:0042074; GO:0007193; GO:0071711; GO:0001701; GO:0005829; GO:0001944; GO:0005085; GO:0005886	RIC8A_HUMAN; RIC8B_HUMAN	Q9NPQ8; Q9NVN3
COG5369	Uncharacterized conserved protein [Function unknown]	KOG2676	FALSE	2.5	39.23	55.71	63	hit	7	GO:0016020; GO:0060271; GO:0030425; GO:0005615; GO:0048471; GO:0031175; GO:0007399; GO:0005829; GO:0005737; GO:0043025; GO:0005886	ATX10_HUMAN	Q9UBB4
COG5369	Neurochondrin/leucine-rich protein (Neurochondrin) [Function unknown]	KOG2611	FALSE	5.4	38.81	91.54	128	hit	7	GO:0016020; GO:0030425; GO:0048168; GO:0045453; GO:0031175; GO:0043204; GO:0005829; GO:0043025; GO:0010008; GO:0098794	NCDN_HUMAN	Q9UBB6
COG5369	Microsomal triglyceride transfer protein [Lipid transport and metabolism, Intracellular trafficking, secretion, and vesicular transport]	KOG4337	FALSE	5.8	40.37	91.64	104	hit	7	GO:0005548; GO:0034379; GO:1902388; GO:0015914; GO:0005783; GO:0043235; GO:0046982; GO:0007623; GO:0034185; GO:0005794; GO:0005319; GO:0034197; GO:0051649; GO:0016323; GO:0042632; GO:0140344; GO:0034377; GO:0008289; GO:0006629; GO:0042953; GO:0009306; GO:0031526; GO:0031982; GO:0034374; GO:0006641; GO:0051592; GO:0034378; GO:0120019; GO:0120014; GO:0044877; GO:0005788; GO:0042157; GO:0005829; GO:0120020; GO:0031528; GO:1904121	MTP_HUMAN	P55157
COG5369	CAATT-binding transcription factor/60S ribosomal subunit biogenesis protein [Translation, ribosomal structure and biogenesis, Transcription]	KOG2038	FALSE	8.7	38.97	90.25	55	hit	7	GO:0005634; GO:0003713; GO:0003723; GO:0016602; GO:0045944	CEBPZ_HUMAN	Q03701
COG5369	Apoptosis inhibitor 5/fibroblast growth factor 2-interacting factor 2, and related proteins [Signal transduction mechanisms]	KOG2213	FALSE	10	34.46	69.54	30	hit	7	GO:0005634; GO:0016020; GO:2000270; GO:0003723; GO:0043066; GO:0051179; GO:0044346; GO:0016607; GO:0017134; GO:0005737; GO:0005681	API5_HUMAN	Q9BZZ5
COG5369	TAF6	COG5095	FALSE	12	33.91	81.05	60	hit	7
COG5369	Signal transducing adaptor protein STAM/STAM2 [Signal transduction mechanisms]	KOG2199	FALSE	15	33.41	62.75	32	hit	7	GO:0031901; GO:0005654; GO:0090148; GO:0044389; GO:1903543; GO:1903551; GO:0036258; GO:0043130; GO:0033565; GO:0035091; GO:0043231; GO:0007165; GO:0005829; GO:0030139; GO:0043328; GO:0005737; GO:0016236	STAM2_HUMAN; STAM1_HUMAN	O75886; Q92783
COG5369	Serine/threonine protein phosphatase 2A, regulatory subunit [Signal transduction mechanisms]	KOG2085	FALSE	16	33.09	80.87	37	hit	7	GO:0000159; GO:0072542; GO:0071363; GO:0031334; GO:0008285; GO:0005794; GO:0043161; GO:0007399; GO:1903077; GO:0005634; GO:0019900; GO:0005654; GO:0000775; GO:0005886; GO:0006977; GO:0031952; GO:0004721; GO:0050730; GO:0051388; GO:0010801; GO:0019888; GO:0007165; GO:0005737; GO:0070317; GO:0090219; GO:0030018; GO:0005813; GO:0010976; GO:0031430; GO:0035307; GO:0005829; GO:0042771; GO:0006470; GO:0045944	2A5G_HUMAN; 2A5D_HUMAN; 2A5A_HUMAN; 2A5B_HUMAN; 2A5E_HUMAN	Q13362; Q14738; Q15172; Q15173; Q16537
COG5369	DRIM (Down-regulated in metastasis)-like proteins [Defense mechanisms]	KOG1823	FALSE	16	39.01	88.03	67	hit	7	GO:0006364; GO:0005654; GO:0000480; GO:0030686; GO:0003723; GO:0008285; GO:0032040; GO:0000447; GO:0030688; GO:0042274; GO:0005737; GO:0000472; GO:0005886; GO:0005730	UTP20_HUMAN	O75691
COG5369	Cytosolic sorting protein GGA2/TOM1 [Intracellular trafficking, secretion, and vesicular transport]	KOG1087	FALSE	18	32.84	50.29	68	hit	7	GO:0032050; GO:0030295; GO:0032147; GO:0005795; GO:0030276; GO:0032991; GO:0005802; GO:0005769; GO:0005794; GO:0055038; GO:0031954; GO:0070853; GO:0061909; GO:0045839; GO:0035577; GO:0034394; GO:0015031; GO:0017124; GO:0005886; GO:1902430; GO:0016020; GO:0031901; GO:0032456; GO:0005768; GO:0070062; GO:0043162; GO:0035091; GO:0007165; GO:0031593; GO:0031648; GO:0019901; GO:0005737; GO:1901098; GO:0005764; GO:0031267; GO:0043001; GO:0006622; GO:0010314; GO:0035579; GO:0061753; GO:0006893; GO:0006886; GO:0043130; GO:0044877; GO:0006897; GO:1904978; GO:0030163; GO:0005829; GO:0045732; GO:0016197; GO:0010008; GO:0031647	TOM1_HUMAN; TM1L1_HUMAN; TM1L2_HUMAN; GGA3_HUMAN	O60784; O75674; Q6ZVM7; Q9NZ52
COG5369	Protein predicted to be involved in carbohydrate metabolism [Carbohydrate transport and metabolism]	KOG2175	FALSE	21	32.26	76.86	175	hit	7	GO:0045722; GO:0072542; GO:0005813; GO:0005654; GO:0006094; GO:0005815; GO:0006974; GO:0016607; GO:0005829; GO:0030289; GO:0005737; GO:2000779; GO:0000785	P4R3B_HUMAN; P4R3A_HUMAN	Q5MIZ7; Q6IN85
COG5369	CIN1	COG5234	FALSE	21	36.33	83.62	149	hit	7
COG5369	Tuberin - Rap/ran-GTPase-activating protein [Cell cycle control, cell division, chromosome partitioning, Signal transduction mechanisms]	KOG3687	FALSE	24	38.34	85.28	303	hit	7	GO:0042803; GO:0009267; GO:0008285; GO:0051898; GO:0014069; GO:0051879; GO:0005794; GO:1904262; GO:0033596; GO:0005634; GO:0007507; GO:0048009; GO:0046626; GO:0050918; GO:0030178; GO:0016020; GO:0043276; GO:0051056; GO:0019902; GO:0048471; GO:0016239; GO:0006469; GO:0032007; GO:0043491; GO:0005737; GO:0005764; GO:0031267; GO:0001843; GO:0005096; GO:0030100; GO:0008104; GO:0016192; GO:0051726; GO:0006897; GO:0005765; GO:0005829; GO:0046627; GO:1901525; GO:0006606	TSC2_HUMAN	P49815
COG5369	Cytosolic sorting protein/ADP-ribosylation factor effector GGA [Intracellular trafficking, secretion, and vesicular transport]	KOG1086	FALSE	34	32.09	43.44	31	hit	7	GO:0032991; GO:0005802; GO:0005769; GO:0005794; GO:1903441; GO:0005654; GO:0034394; GO:0043231; GO:0016020; GO:0031901; GO:0035091; GO:0031267; GO:0043001; GO:0030136; GO:0008104; GO:0006893; GO:0006886; GO:0043130; GO:0030163; GO:0005829; GO:0045732; GO:0042147; GO:0010008	GGA2_HUMAN; GGA1_HUMAN	Q9UJY4; Q9UJY5
COG5369	Phospholipase A2-activating protein (contains WD40 repeats) [Lipid transport and metabolism]	KOG0301	FALSE	37	32.93	68.9	102	hit	7	GO:0043161; GO:0007399; GO:0005634; GO:2001224; GO:0006954; GO:0045202; GO:1903861; GO:1903423; GO:0071222; GO:0043162; GO:0070062; GO:0007165; GO:0005737; GO:0016005; GO:1900045; GO:0043130; GO:0010992; GO:0006693; GO:0032430; GO:0006644; GO:0016236	PLAP_HUMAN	Q9Y263
COG5369	COG5593	COG5593	FALSE	37	33.17	72.73	57	hit	7
COG5369	Protein required for actin cytoskeleton organization and cell cycle progression [Cell cycle control, cell division, chromosome partitioning, Cytoskeleton]	KOG2229	FALSE	62	29.95	56.52	56	hit	7	GO:0042273; GO:0005654; GO:0015031; GO:0000055; GO:0005730	SDA1_HUMAN	Q9NVU7
COG5369	Transcription initiation factor TFIID, subunit TAF6 (also component of histone acetyltransferase SAGA) [Transcription]	KOG2549	FALSE	67	29.62	54.23	61	hit	7	GO:0006282; GO:0006352; GO:0000118; GO:0008285; GO:0006367; GO:0043065; GO:0006357; GO:0032991; GO:0033276; GO:0046982; GO:0043484; GO:0042789; GO:0045893; GO:1904672; GO:0005634; GO:0051123; GO:0003713; GO:0005654; GO:0017162; GO:0005669; GO:0006338; GO:0006366; GO:0070062; GO:0000124; GO:0006355; GO:0003677; GO:0016251; GO:0060261; GO:2001244; GO:0071339; GO:0046695; GO:0006915; GO:0005829; GO:0045786	TAF6_HUMAN; TAF6L_HUMAN	P49848; Q9Y6J9
COG5369	Predicted lipoprotein [Lipid transport and metabolism]	KOG4338	FALSE	69	34.57	55.55	184	hit	7	GO:0034379; GO:0048844; GO:0005811; GO:0030317; GO:0050750; GO:0042159; GO:0005769; GO:0009791; GO:0007399; GO:0007283; GO:0051649; GO:0042632; GO:0005543; GO:0008203; GO:0033344; GO:0045540; GO:0034361; GO:0034359; GO:0043231; GO:0071682; GO:0034362; GO:0009566; GO:0005886; GO:0034363; GO:0035473; GO:0042953; GO:0042627; GO:0030301; GO:0034374; GO:0005615; GO:0010886; GO:0010744; GO:0030669; GO:0010884; GO:0019433; GO:0042158; GO:0070062; GO:0010628; GO:0006642; GO:0001701; GO:0005737; GO:0031904; GO:0043025; GO:0009615; GO:0005790; GO:0034360; GO:0005788; GO:0070971; GO:0005576; GO:0005829; GO:0034383; GO:0120020; GO:0043202; GO:0008201; GO:0010008; GO:0005789	APOB_HUMAN; YP015_HUMAN	P04114; Q6ZTK2
COG5369	RhoA GTPase effector DIA/Diaphanous [Signal transduction mechanisms, Cytoskeleton]	KOG1924	FALSE	82	31.99	58.53	59	hit	7	GO:0032587; GO:0005783; GO:0005769; GO:0030041; GO:0007010; GO:0003779; GO:0005730; GO:0101003; GO:0005634; GO:0007605; GO:0072686; GO:0043231; GO:0005886; GO:0051279; GO:0030036; GO:0003723; GO:0030667; GO:0005815; GO:0035372; GO:0005884; GO:0005737; GO:0005102; GO:0032886; GO:0031267; GO:0071420; GO:0008360; GO:0007292; GO:0051493; GO:0044325; GO:0005829; GO:0048477; GO:0045296	DIAP1_HUMAN; DIAP2_HUMAN; DIAP3_HUMAN	O60610; O60879; Q9NSV4
COG5369	SAP family cell cycle dependent phosphatase-associated protein [Cell cycle control, cell division, chromosome partitioning]	KOG2073	FALSE	94	30.32	50.74	31	hit	7	GO:0005634; GO:0005654; GO:0043666; GO:0019888; GO:0036464; GO:0019903; GO:0005829; GO:0005886; GO:0031267	PP6R2_HUMAN; PP6R3_HUMAN; PP6R1_HUMAN	O75170; Q5H9R7; Q9UPN7
COG5369	Guanine nucleotide exchange factor [Intracellular trafficking, secretion, and vesicular transport]	KOG0929	FALSE	140	31.61	48.8	112	hit	7	GO:0001881; GO:0006486; GO:0007030; GO:0034237; GO:0005802; GO:0016363; GO:0005794; GO:0010256; GO:0005730; GO:0032760; GO:0006895; GO:0006887; GO:0006511; GO:0005654; GO:0035556; GO:0050811; GO:0017022; GO:0030837; GO:0043231; GO:0007032; GO:0015031; GO:0030532; GO:0098793; GO:0000151; GO:0016020; GO:0098978; GO:0031901; GO:0000139; GO:0048471; GO:0070062; GO:0005815; GO:0090303; GO:0032280; GO:0098982; GO:0005085; GO:0031410; GO:0032012; GO:0006893; GO:0034260; GO:0032279; GO:0055037; GO:2000114; GO:0005829; GO:0043197; GO:0005879	MON2_HUMAN; FBX8_HUMAN; BIG2_HUMAN; BIG1_HUMAN	Q7Z3U7; Q9NRD0; Q9Y6D5; Q9Y6D6
COG5369	Uncharacterized conserved protein [Function unknown]	KOG2219	FALSE	160	28.67	36.18	128	hit	7	GO:0031982; GO:0009267; GO:0006914; GO:1904263; GO:0008333; GO:1901097; GO:1901096; GO:0005794; GO:0005829; GO:0016197; GO:0036020	CL16A_HUMAN	Q2KHT3
COG5369	Uncharacterized conserved protein, contains Sec7 domain [Intracellular trafficking, secretion, and vesicular transport]	KOG1846	FALSE	160	31.52	45.22	276	hit	7	GO:0032012; GO:0005085; GO:0030658	BIG3_HUMAN	Q5TH69
COG5369	Uncharacterized conserved protein [Function unknown]	KOG1791	FALSE	160	31.54	45.28	221	hit	7	GO:0003723; GO:0001650; GO:0000463; GO:0000466; GO:0005730	NPA1P_HUMAN	O60287
COG5369	Nuclear transport receptor CRM1/MSN5 (importin beta superfamily) [Nuclear structure, Intracellular trafficking, secretion, and vesicular transport]	KOG2020	FALSE	200	28.28	30.83	18	hit	7	GO:0032991; GO:0000054; GO:0010586; GO:0015030; GO:0006913; GO:0005730; GO:0046825; GO:0005634; GO:0032434; GO:0005654; GO:0006405; GO:0016442; GO:0005049; GO:0005642; GO:0006406; GO:0000049; GO:0070883; GO:0000056; GO:0043231; GO:0006611; GO:0000055; GO:0034504; GO:0005886; GO:0016020; GO:1905172; GO:0003723; GO:0042254; GO:1990904; GO:0000776; GO:0005635; GO:0005737; GO:0003729; GO:0031267; GO:0035281; GO:0005829; GO:0031965; GO:0010824; GO:0042565	XPO1_HUMAN; XPO6_HUMAN; XPO5_HUMAN	O14980; Q96QU8; Q9HAV4
COG5536	Protein geranylgeranyltransferase type II, alpha subunit [Posttranslational modification, protein turnover, chaperones]	KOG0529	FALSE	5.2e-22	178.64	99.91	204	best_hit	102	GO:0018344; GO:0004663; GO:0036211; GO:0008270; GO:0005829; GO:0007601; GO:0005737; GO:0005886; GO:0031267; GO:0005968	PGTA_HUMAN	Q92696
COG5536	Protein farnesyltransferase, alpha subunit/protein geranylgeranyltransferase type I, alpha subunit [Posttranslational modification, protein turnover, chaperones]	KOG0530	FALSE	6.3e-21	162.53	99.89	267	eight_hit	102	GO:0060090; GO:0030548; GO:0030971; GO:0004660; GO:0008017; GO:0007179; GO:0045213; GO:0005875; GO:0071340; GO:0043014; GO:0005886; GO:0004662; GO:0090045; GO:0005953; GO:0005737; GO:0018344; GO:0004663; GO:0004661; GO:0018343; GO:0005965; GO:0005829; GO:0090044	FNTA_HUMAN	P49354
COG5536	mRNA processing protein [RNA processing and modification]	KOG1258	FALSE	7.8e-20	169.68	99.85	252	third_hit	102	GO:0071004; GO:0000395; GO:0000243; GO:0005685	PRP39_HUMAN	Q86UA1
COG5536	N-terminal acetyltransferase [Chromatin structure and dynamics]	KOG1156	FALSE	1.2e-19	170.77	99.86	248	second_hit	102	GO:0030154; GO:0005634; GO:0016020; GO:0005667; GO:0003723; GO:0043066; GO:0001525; GO:0070062; GO:0016604; GO:0006474; GO:0005829; GO:0043231; GO:0050821; GO:0005737; GO:0043022; GO:0045893; GO:0031415	NAA16_HUMAN; NAA15_HUMAN	Q6N069; Q9BXJ9
COG5536	Uncharacterized conserved protein [Function unknown]	KOG3060	FALSE	1.7e-19	150.93	99.86	233	hit	102	GO:0005783; GO:0072546; GO:0045050; GO:0042406; GO:0071816; GO:0005737; GO:0005789	EMC2_HUMAN	Q15006
COG5536	Uncharacterized conserved protein, contains LRR repeats [Function unknown]	KOG4648	FALSE	3.1e-19	165.11	99.78	211	fourth_hit	102	GO:0101031; GO:0097255; GO:1990062; GO:0005829; GO:0050821	RPAP3_HUMAN	Q9H6T3
COG5536	dsRNA-activated protein kinase inhibitor P58, contains TPR and DnaJ domains [Defense mechanisms]	KOG0624	FALSE	4.3e-19	161.26	99.85	260	hit	102	GO:0005783; GO:0051603; GO:0034975; GO:0051087; GO:0043066; GO:0004860; GO:1903912; GO:0016020; GO:0035578; GO:0070062; GO:1903561; GO:0019901; GO:0005737; GO:0005790; GO:0036494; GO:0051607; GO:0006986; GO:0005788; GO:0005576; GO:0005829; GO:0070417; GO:0051787	DNJC3_HUMAN	Q13217
COG5536	TPR repeat-containing protein [General function prediction only]	KOG1129	FALSE	6.4e-19	161.45	99.84	245	hit	102	GO:0035264; GO:0060170; GO:0045198; GO:0032880; GO:0005929; GO:0032391; GO:0034464; GO:0060271; GO:0072659; GO:0060219; GO:0061629; GO:0048560; GO:0015031; GO:0051492; GO:0007411; GO:0007608; GO:1903251; GO:0045444; GO:0050893; GO:0097730; GO:0061326; GO:0001736; GO:0036064; GO:0021772; GO:0005813; GO:0060122; GO:0005829; GO:1905515	TTC8_HUMAN	Q8TAM2
COG5536	Translocase of outer mitochondrial membrane complex, subunit TOM70/TOM72 [Intracellular trafficking, secretion, and vesicular transport]	KOG0547	FALSE	9.3e-19	162.5	99.84	250	ninth_hit	102	GO:0060090; GO:0005742; GO:0002230; GO:0005741; GO:0006626; GO:0002218; GO:0008320; GO:0032728; GO:1903955; GO:0030943; GO:0098586; GO:0045040; GO:0061052; GO:0016020; GO:0097068; GO:0070062; GO:0045039; GO:0031966; GO:0030150; GO:0005739; GO:0042981	TOM70_HUMAN	O94826
COG5536	DNA-binding cell division cycle control protein [Cell cycle control, cell division, chromosome partitioning]	KOG1126	FALSE	1.8e-18	164.45	99.82	239	sixth_hit	102	GO:0005634; GO:0005819; GO:0005680; GO:0005813; GO:0005654; GO:0007091; GO:0051301; GO:0016567; GO:0072686; GO:0007346; GO:0031145; GO:0005829; GO:0019903; GO:0005737; GO:0070979; GO:0051445	CDC27_HUMAN	P30260
COG5536	Anaphase-promoting complex (APC), Cdc16 subunit [Cell cycle control, cell division, chromosome partitioning, Posttranslational modification, protein turnover, chaperones]	KOG1173	FALSE	2.2e-18	159.9	99.83	255	hit	102	GO:0005680; GO:0005813; GO:0005654; GO:0051301; GO:0007049; GO:0016567; GO:0072686; GO:0007346; GO:0031145; GO:0005829; GO:0045842; GO:0005737; GO:0070979; GO:0051445	CDC16_HUMAN	Q13042
COG5536	HAT (Half-A-TPR) repeat-containing protein [General function prediction only]	KOG2396	FALSE	2.3e-18	159.26	99.82	259	hit	102	GO:0000462; GO:0030515; GO:0005654; GO:0032040; GO:0034388; GO:0005694; GO:0042274; GO:0005730	UTP6_HUMAN	Q9NYH9
COG5536	Anaphase-promoting complex (APC), subunit 7 [Cell cycle control, cell division, chromosome partitioning, Posttranslational modification, protein turnover, chaperones]	KOG1174	FALSE	2.5e-18	157.9	99.82	255	hit	102	GO:0005634; GO:0005819; GO:0140767; GO:0005680; GO:0005654; GO:0007420; GO:0051301; GO:0015630; GO:0007049; GO:0016567; GO:0007346; GO:0031145; GO:0005829; GO:0019903; GO:0045842; GO:0070979; GO:0000792; GO:0051445	APC7_HUMAN	Q9UJX3
COG5536	Vesicle coat complex COPI, epsilon subunit [Intracellular trafficking, secretion, and vesicular transport]	KOG3081	FALSE	2.7e-18	144.48	99.82	228	hit	102	GO:0005654; GO:0000139; GO:0015031; GO:0099612; GO:0030126; GO:0006890; GO:0005794; GO:0005198; GO:0006888; GO:0005829; GO:0006891; GO:0030133; GO:0005789	COPE_HUMAN	O14579
COG5536	YciM	COG2956	FALSE	3.3e-18	149.26	99.82	239	hit	102
COG5536	Uncharacterized conserved protein [Function unknown]	KOG2796	FALSE	3.4e-18	147.49	99.81	246	hit	102	GO:0005634; GO:0099022; GO:1905342; GO:0005654; GO:0005793; GO:0007030; GO:0051310; GO:0005794; GO:0000776; GO:0006888; GO:0005829; GO:1990072; GO:0005737; GO:0090234; GO:0048208; GO:0030008	TPC12_HUMAN	Q8WVT3
COG5536	TadD	COG5010	FALSE	3.6e-18	140.63	99.81	222	hit	102
COG5536	Anaphase-promoting complex (APC), Cdc23 subunit [Cell cycle control, cell division, chromosome partitioning, Posttranslational modification, protein turnover, chaperones]	KOG1155	FALSE	4.7e-18	157.27	99.81	252	hit	102	GO:0005680; GO:0004842; GO:0005654; GO:0000278; GO:0006511; GO:0007091; GO:0030071; GO:0051301; GO:0007080; GO:0016567; GO:0007346; GO:0007096; GO:0031145; GO:0005829; GO:0045842; GO:0070979; GO:0051445	CDC23_HUMAN	Q9UJX2
COG5536	TPR repeat-containing protein [General function prediction only]	KOG2003	FALSE	5.1e-18	164.89	99.81	236	fifth_hit	102	GO:2000785; GO:0005814; GO:0005929; GO:0001822; GO:0035720; GO:0060271; GO:0097546; GO:0030992; GO:0097542; GO:0019894; GO:0097730; GO:1902017; GO:0036064; GO:0060122; GO:0005813; GO:0034021; GO:0042073; GO:0045724; GO:0031514; GO:0005829; GO:1905515; GO:0036126	IFT88_HUMAN	Q13099
COG5536	HemY	COG3071	FALSE	6.3e-18	148.6	99.82	131	hit	102
COG5536	PilF	COG3063	FALSE	6.8e-18	137.97	99.8	212	hit	102
COG5536	Uncharacterized conserved protein [Function unknown]	KOG4340	FALSE	7.3e-18	149.68	99.8	240	hit	102	GO:0060271; GO:0035720; GO:0030992; GO:0097542; GO:0042073; GO:0005929; GO:0120170; GO:0005879	IT70A_HUMAN; IT70B_HUMAN	Q86WT1; Q8N4P2
COG5536	RNA14	COG5107	FALSE	8e-18	159.35	99.79	225	hit	102
COG5536	Kinesin light chain [Cytoskeleton]	KOG1840	FALSE	1.1e-17	151.21	99.78	248	hit	102	GO:2000167; GO:0046907; GO:0032991; GO:0097543; GO:0007155; GO:0008017; GO:0043161; GO:0060993; GO:0005929; GO:0005874; GO:0007283; GO:0071909; GO:0072189; GO:0001822; GO:0070469; GO:0035617; GO:0007163; GO:0016055; GO:0060271; GO:0005634; GO:0007286; GO:0005654; GO:0000281; GO:0008088; GO:0060287; GO:0007018; GO:0097546; GO:0005875; GO:0060026; GO:0001947; GO:0006629; GO:0034551; GO:0005886; GO:0071908; GO:0016020; GO:0090090; GO:0048496; GO:2000095; GO:0120317; GO:0060027; GO:0016567; GO:0019894; GO:0016938; GO:0005871; GO:0030426; GO:0005737; GO:0045494; GO:0030324; GO:0031410; GO:0035253; GO:0030659; GO:0007368; GO:0003774; GO:0003777; GO:0005813; GO:0071910; GO:1990756; GO:0032418; GO:0003283; GO:0005739; GO:0043005; GO:0035469; GO:0006886; GO:0031514; GO:0030198; GO:0031462; GO:0005576; GO:0005829; GO:0005765; GO:1905515; GO:0045296; GO:0005743; GO:0030496	KLC1_HUMAN; TTC19_HUMAN; KLC3_HUMAN; NPHP3_HUMAN; APBP2_HUMAN; KLC2_HUMAN; KLC4_HUMAN	Q07866; Q6DKK2; Q6P597; Q7Z494; Q92624; Q9H0B6; Q9NSK0
COG5536	Molecular co-chaperone STI1 [Posttranslational modification, protein turnover, chaperones]	KOG0548	FALSE	1.1e-17	151.91	99.8	255	hit	102	GO:0070286; GO:0051382; GO:0007051; GO:0032991; GO:0051879; GO:0005794; GO:0120293; GO:0000922; GO:0005634; GO:0051087; GO:0019900; GO:0007346; GO:0000151; GO:0098761; GO:0003723; GO:0005815; GO:0000776; GO:0005737; GO:0101031; GO:0005813; GO:0051301; GO:0007288; GO:0014841; GO:0007049; GO:0005829; GO:0106222; GO:0030496; GO:0031647	STIP1_HUMAN; TTC31_HUMAN; TTC28_HUMAN; TTC12_HUMAN; SGT1_HUMAN	P31948; Q49AM3; Q96AY4; Q9H892; Q9Y2Z0
COG5536	TPR repeat-containing protein [General function prediction only]	KOG1125	FALSE	1.3e-17	156.47	99.79	236	hit	102	GO:0006635; GO:0005778; GO:0000268; GO:0016561; GO:0043235; GO:0000425; GO:0032991; GO:0051262; GO:0005794; GO:0016560; GO:0045046; GO:0005777; GO:0016558; GO:0048468; GO:0005782; GO:0043949; GO:0050905; GO:0000038; GO:0033328; GO:0044721; GO:0034614; GO:0016020; GO:0005052; GO:0140597; GO:0007006; GO:0005737; GO:0019899; GO:0006625; GO:0031333; GO:0031267; GO:0021795; GO:0007029; GO:0005739; GO:0040018; GO:0021895; GO:0016562; GO:0005829; GO:0001764	PEX5_HUMAN; PEX5R_HUMAN	P50542; Q8IYB4
COG5536	HAT repeat protein [RNA processing and modification]	KOG0495	FALSE	1.5e-17	163.97	99.8	244	seventh_hit	102	GO:0043021; GO:0000245; GO:0000244; GO:0042802; GO:0005634; GO:0005654; GO:0000398; GO:0005681; GO:0071013; GO:0008380; GO:0016607; GO:0006403; GO:0016020; GO:0005682; GO:0003723; GO:0046540; GO:0000375; GO:0071005; GO:0045944	PRP6_HUMAN	O94906
COG5536	Predicted membrane protein ST7 (tumor suppressor in humans) [General function prediction only]	KOG3807	FALSE	2.1e-17	154.14	99.77	240	hit	102	GO:0045595; GO:0030198; GO:0016020; GO:0030308	ST7L_HUMAN; ST7_HUMAN	Q8TDW4; Q9NRC1
COG5536	Molecular chaperone (DnaJ superfamily) [Posttranslational modification, protein turnover, chaperones]	KOG0550	FALSE	2.5e-17	148.3	99.79	254	hit	102	GO:0016020; GO:0031072; GO:0001671; GO:0005654; GO:0006457; GO:0070062; GO:0005856; GO:1900034; GO:0005829; GO:0051085; GO:0005737	DNJC7_HUMAN	Q99615
COG5536	Cell cycle control protein (crooked neck) [Cell cycle control, cell division, chromosome partitioning]	KOG1915	FALSE	2.8e-17	155.04	99.79	248	hit	102	GO:0005634; GO:0000974; GO:0005654; GO:0071014; GO:0003723; GO:0000398; GO:0071013; GO:0000245; GO:0016607; GO:0071007; GO:0005681	CRNL1_HUMAN	Q9BZJ0
COG5536	Predicted calmodulin-binding protein [Signal transduction mechanisms]	KOG4162	FALSE	4.1e-17	156.82	99.77	246	hit	102	GO:0072659; GO:0030097; GO:0005829; GO:0006879; GO:0046854; GO:0005737; GO:0005886	TTC7B_HUMAN; TTC7A_HUMAN	Q86TV6; Q9ULT0
COG5536	COG3898	COG3898	FALSE	5.5e-17	148.8	99.76	247	hit	102
COG5536	Protein required for fusion of vesicles in vesicular transport, gamma-SNAP [Intracellular trafficking, secretion, and vesicular transport]	KOG1585	FALSE	5.9e-17	136.24	99.74	227	hit	102	GO:0005483; GO:0065003; GO:0019905; GO:0006886; GO:0005739; GO:0070062; GO:0005794; GO:0005765; GO:0061025; GO:0050821; GO:0031201; GO:0006891	SNAG_HUMAN	Q99747
COG5536	mRNA cleavage and polyadenylation factor I complex, subunit RNA14 [RNA processing and modification]	KOG1914	FALSE	6.8e-17	152.81	99.77	239	hit	102	GO:0005634; GO:0005654; GO:0003723; GO:0005848; GO:0031123; GO:0003729; GO:0180010	CSTF3_HUMAN	Q12996
COG5536	Uncharacterized conserved protein, contains TPR repeats [Function unknown]	KOG4507	FALSE	1.3e-16	156.79	99.75	125	hit	102	GO:0015629; GO:0044782; GO:0030041; GO:0005829; GO:0005737; GO:0005886	TTC17_HUMAN	Q96AE7
COG5536	TPR	COG0457	FALSE	1.6e-16	130.49	99.77	232	hit	102
COG5536	TPR repeat-containing protein [RNA processing and modification]	KOG1127	FALSE	1.9e-16	159.23	99.74	250	hit	102	GO:0005634; GO:0005654; GO:0000791; GO:0070478; GO:0034427; GO:0055087; GO:0005829; GO:0005737; GO:0072344	SKI3_HUMAN	Q6PGP7
COG5536	Uncharacterized conserved protein [Function unknown]	KOG3785	FALSE	2.1e-16	144.22	99.74	235	hit	102	GO:0060271; GO:0036064; GO:0030992; GO:0005813; GO:0007224; GO:0097542; GO:0035735; GO:0043005; GO:0061512; GO:0035082; GO:0042073; GO:0097546; GO:1905198; GO:0005929; GO:0120170; GO:0015031; GO:0035720	IFT56_HUMAN	A0AVF1
COG5536	TPR-containing nuclear phosphoprotein that regulates K(+) uptake [Inorganic ion transport and metabolism]	KOG2002	FALSE	2.1e-16	156.87	99.75	243	hit	102	GO:0000993; GO:0000791; GO:0019827; GO:0001835; GO:0016593; GO:0016055; GO:0005654; GO:0016607; GO:0001832; GO:0045814; GO:0000122; GO:0006368; GO:0071222; GO:0001829; GO:0001711; GO:0045638; GO:0001826; GO:0070102; GO:0042169; GO:0007259; GO:0045944	CTR9_HUMAN	Q6PD62
COG5536	Acetylcholine receptor-associated protein of the synapse (rapsyn) [Extracellular structures]	KOG1941	FALSE	2.6e-16	144.66	99.71	252	hit	102	GO:0033130; GO:0005794; GO:0007271; GO:0098879; GO:0043495; GO:2000673; GO:0007268; GO:0099645; GO:0097049; GO:0005886; GO:1901626; GO:0031594; GO:0035255; GO:1900075; GO:0005813; GO:0005829; GO:0046872; GO:1903540; GO:0099634	RAPSN_HUMAN	Q13702
COG5536	RNA polymerase III transcription factor TFIIIC [Transcription]	KOG2076	FALSE	4.4e-16	151.21	99.74	198	hit	102	GO:0003677; GO:0005654; GO:0000127; GO:0001650; GO:0000995; GO:0006383; GO:0042791; GO:0031965; GO:0042797	TF3C3_HUMAN	Q9Y5Q9
COG5536	rRNA processing protein Rrp5 [RNA processing and modification]	KOG1070	FALSE	4.9e-16	162.2	99.71	228	tenth_hit	102	GO:0005634; GO:0006364; GO:0005654; GO:0003723; GO:0032040; GO:0051059; GO:0005829; GO:0005730	RRP5_HUMAN	Q14690
COG5536	Uncharacterized conserved protein [Function unknown]	KOG2610	FALSE	5e-16	139.32	99.76	248	hit	102	GO:0070062	TTC38_HUMAN	Q5R3I4
COG5536	NlpI	COG4785	FALSE	6.5e-16	130.04	99.7	228	hit	102
COG5536	Uncharacterized conserved protein [Function unknown]	KOG3783	FALSE	9.5e-16	141.14	99.69	243	hit	102	GO:0042632; GO:0060271; GO:0005813; GO:0090181; GO:0032474; GO:0010874; GO:0010887; GO:0006629	TT39A_HUMAN; TT39B_HUMAN; TT39C_HUMAN	Q5SRH9; Q5VTQ0; Q8N584
COG5536	TPR repeat-containing protein [General function prediction only]	KOG2471	FALSE	9.7e-16	143.52	99.73	256	hit	102	GO:0005634; GO:0016020; GO:0030014; GO:0000289; GO:0017148; GO:0005829; GO:0006402; GO:0031047	CNO10_HUMAN	Q9H9A5
COG5536	TPR repeat-containing protein [General function prediction only]	KOG0553	FALSE	9.7e-16	130.28	99.67	236	hit	102	GO:0060090; GO:1904288; GO:0042802; GO:0005634; GO:1903071; GO:0030544; GO:0030433; GO:0071816; GO:0051260; GO:0016020; GO:0006620; GO:1903070; GO:0051291; GO:0005737; GO:0043621; GO:2000059; GO:0072380; GO:0005829	SGTA_HUMAN; TTC33_HUMAN; SGTB_HUMAN	O43765; Q6PID6; Q96EQ0
COG5536	RNA-binding protein SART3 (RRM superfamily) [RNA processing and modification]	KOG0128	FALSE	1.4e-15	148.03	99.62	254	hit	102	GO:0006334; GO:0030624; GO:0000244; GO:0017070; GO:0015030; GO:0010468; GO:0071425; GO:0005634; GO:0005654; GO:0000902; GO:0000398; GO:0042393; GO:0016607; GO:0048872; GO:0061574; GO:0030621; GO:0003723; GO:0140673; GO:0005737; GO:1990381; GO:0000387	SART3_HUMAN	Q15020
COG5536	COG1747	COG1747	FALSE	2.1e-15	144.6	99.67	230	hit	102
COG5536	Signal recognition particle, subunit Srp72 [Intracellular trafficking, secretion, and vesicular transport]	KOG2376	FALSE	2.9e-15	140.7	99.7	256	hit	102	GO:0008312; GO:0005047; GO:0003723; GO:0005783; GO:0005786; GO:0030911; GO:0005829; GO:0006614; GO:0048500	SRP72_HUMAN	O76094
COG5536	Uncharacterized conserved protein, contains TPR repeats [General function prediction only]	KOG1128	FALSE	2.9e-15	144.63	99.67	226	hit	102		TTC27_HUMAN	Q6P3X3
COG5536	Mitochondrial inheritance and actin cytoskeleton organization protein [Cytoskeleton]	KOG2053	FALSE	3.3e-15	147	99.68	231	hit	102	GO:0005737; GO:0031416; GO:0005794; GO:0005829	NAA25_HUMAN	Q14CX7
COG5536	O-linked N-acetylglucosamine transferase OGT [Carbohydrate transport and metabolism, Posttranslational modification, protein turnover, chaperones, Signal transduction mechanisms]	KOG4626	FALSE	3.8e-15	145.65	99.69	196	hit	102	GO:0005547; GO:0045727; GO:0006357; GO:0032991; GO:0098696; GO:1902459; GO:0031397; GO:0000423; GO:0016485; GO:0006110; GO:0045893; GO:0005634; GO:0006325; GO:0120162; GO:0005654; GO:0060544; GO:0046626; GO:0042995; GO:0051571; GO:0016580; GO:0097363; GO:0045862; GO:0000432; GO:0005886; GO:0000122; GO:0051963; GO:0017122; GO:0098978; GO:0032922; GO:0044545; GO:0031490; GO:0046889; GO:0030097; GO:0032435; GO:0007165; GO:0032868; GO:1902455; GO:0031966; GO:0006111; GO:0030512; GO:1900095; GO:0008375; GO:0030336; GO:0006493; GO:0007584; GO:0035020; GO:0006915; GO:0005829; GO:0000123; GO:0045944	OGT1_HUMAN; TTC13_HUMAN	O15294; Q8NBP0
COG5536	Predicted G-alpha GTPase interaction protein, contains GoLoco domain [Signal transduction mechanisms]	KOG1130	FALSE	3.8e-15	140.32	99.67	252	hit	102	GO:0099738; GO:0005092; GO:0032991; GO:0007399; GO:0042802; GO:0000922; GO:0019904; GO:0097575; GO:0030154; GO:0097431; GO:0000132; GO:0019900; GO:0005938; GO:1904778; GO:0007346; GO:0051661; GO:0007052; GO:0031291; GO:0005886; GO:0030496; GO:0000139; GO:0001965; GO:0016239; GO:0060236; GO:0005815; GO:0005737; GO:0005085; GO:0043621; GO:1905832; GO:1905098; GO:0005813; GO:0051301; GO:0007049; GO:0034260; GO:0000166; GO:0007186; GO:0070840; GO:0005829; GO:0016328; GO:0005789	GPSM2_HUMAN; GPSM1_HUMAN; PCP2_HUMAN; TTC28_HUMAN	P81274; Q86YR5; Q8IVA1; Q96AY4
COG5536	Protein required for fusion of vesicles in vesicular transport, alpha-SNAP [Intracellular trafficking, secretion, and vesicular transport]	KOG1586	FALSE	7e-15	120.94	99.68	230	hit	102	GO:0016082; GO:0070044; GO:0010807; GO:0035494; GO:0000149; GO:0007420; GO:0006891; GO:0005886; GO:0098793; GO:0016020; GO:0098978; GO:0030182; GO:0035249; GO:0070062; GO:0061025; GO:0045176; GO:0005483; GO:0019905; GO:0006886; GO:0044877; GO:0005829	SNAA_HUMAN; SNAB_HUMAN	P54920; Q9H115
COG5536	mRNA splicing factor [RNA processing and modification]	KOG2047	FALSE	1.2e-14	140.56	99.66	200	hit	102	GO:0005634; GO:0016020; GO:0001824; GO:0000974; GO:0005654; GO:0071014; GO:0000398; GO:0006351; GO:0071013; GO:0006283; GO:0000349; GO:0043231; GO:0071007	SYF1_HUMAN	Q9HCS7
COG5536	Anaphase-promoting complex (APC), subunit 5 [Cell cycle control, cell division, chromosome partitioning, Posttranslational modification, protein turnover, chaperones]	KOG4322	FALSE	1.9e-14	129.26	99.6	245	hit	102	GO:0005634; GO:0005819; GO:0005680; GO:0005654; GO:0051301; GO:0007049; GO:0007346; GO:0031145; GO:0005829; GO:0019903; GO:0045842; GO:0070979; GO:0051445	APC5_HUMAN	Q9UJX4
COG5536	BamD	COG4105	FALSE	2.1e-14	116.48	99.61	185	hit	102
COG5536	YfgC	COG4783	FALSE	5.2e-14	128.58	99.59	221	hit	102
COG5536	TPR repeat-containing protein [General function prediction only]	KOG4234	FALSE	5.4e-14	117.33	99.52	182	hit	102	GO:0006457; GO:0005778; GO:0005829; GO:0051082	TTC1_HUMAN	Q99614
COG5536	TPR	COG0790	FALSE	6.2e-14	116.43	99.58	214	hit	102
COG5536	YbbN	COG3118	FALSE	6.6e-14	118.69	99.57	184	hit	102
COG5536	26S proteasome regulatory complex, subunit RPN6/PSMD11 [Posttranslational modification, protein turnover, chaperones]	KOG1463	FALSE	1.2e-13	121.17	99.61	235	hit	102	GO:0043248; GO:0005634; GO:0016020; GO:0006511; GO:0005654; GO:0000502; GO:0034774; GO:0043161; GO:0005198; GO:0005576; GO:0005829; GO:0022624; GO:0048863; GO:1904813; GO:0008541	PSD11_HUMAN	O00231
COG5536	TPR repeat-containing protein [Function unknown]	KOG4555	FALSE	2e-13	103.58	99.49	158	hit	102	GO:0007613; GO:0006570; GO:0060271; GO:0031647; GO:0010801; GO:0032435; GO:0005770; GO:0090394; GO:0005576; GO:0021954; GO:0008542; GO:1902915; GO:0005764; GO:0005886	TTC36_HUMAN; TMM25_HUMAN	A6NLP5; Q86YD3
COG5536	Hsp90 co-chaperone CNS1 (contains TPR repeats) [Posttranslational modification, protein turnover, chaperones]	KOG0551	FALSE	5.9e-13	117.59	99.43	180	hit	102	GO:0005634; GO:0005654; GO:0051607; GO:0030544; GO:0006457; GO:0045087; GO:0051879; GO:0005737	TTC4_HUMAN	O95801
COG5536	Uncharacterized conserved protein [Function unknown]	KOG4814	FALSE	6.2e-13	129.6	99.51	251	hit	102	GO:0051093; GO:0051026; GO:0006311; GO:0008584; GO:0007130; GO:0043066; GO:0007131; GO:0035234; GO:0006915; GO:0005694; GO:0000712; GO:0000801; GO:0007060; GO:2000242; GO:0009566	TEX11_HUMAN	Q8IYF3
COG5536	COG4700	COG4700	FALSE	6.2e-13	107.75	99.53	175	hit	102
COG5536	WD40 repeat protein [General function prediction only]	KOG2041	FALSE	6.5e-13	132.12	99.41	232	hit	102	GO:0030991; GO:0060271; GO:0036064; GO:0005813; GO:1990830; GO:0097542; GO:0061512; GO:0042073; GO:0005929; GO:0005930; GO:0035721	WDR35_HUMAN	Q9P2L0
COG5536	COP9 signalosome, subunit CSN2 [Posttranslational modification, protein turnover, chaperones, Signal transduction mechanisms]	KOG1464	FALSE	8.3e-13	117.18	99.49	211	hit	102	GO:0001834; GO:0005634; GO:0006468; GO:0005737; GO:0000338; GO:0030182; GO:0005654; GO:2000434; GO:0035914; GO:0007165; GO:0003714; GO:0005829; GO:0045116; GO:0001833; GO:0008180; GO:0006366; GO:0000122	CSN2_HUMAN	P61201
COG5536	Vesicle coat complex COPI, alpha subunit [Intracellular trafficking, secretion, and vesicular transport]	KOG0292	FALSE	1.4e-12	130.54	99.23	145	hit	102	GO:0016020; GO:0000139; GO:0005615; GO:0030426; GO:0006886; GO:0070062; GO:0030126; GO:0006890; GO:0006888; GO:0005179; GO:0005198; GO:0005829; GO:0005737; GO:0006891; GO:0030133; GO:0030157; GO:0005789	COPA_HUMAN	P53621
COG5536	MalT	COG2909	FALSE	1.6e-12	125.55	99.47	239	hit	102
COG5536	RPN6	COG5159	FALSE	1.7e-12	114.7	99.49	196	hit	102
COG5536	LpoA	COG3107	FALSE	2.1e-12	119.88	99.39	185	hit	102
COG5536	Protein kinase of the PI-3 kinase family involved in mitotic growth, DNA repair and meiotic recombination [Signal transduction mechanisms, Chromatin structure and dynamics, Replication, recombination and repair, Cell cycle control, cell division, chromosome partitioning]	KOG0890	FALSE	2.2e-12	137.66	99.48	241	hit	102	GO:0009410; GO:0097695; GO:0016605; GO:0031297; GO:0070310; GO:0090399; GO:0071480; GO:0005794; GO:0006139; GO:0005634; GO:0032212; GO:0005654; GO:0000723; GO:0070198; GO:1900034; GO:0000077; GO:0036297; GO:0006281; GO:0034644; GO:2000779; GO:0008156; GO:0004672; GO:0032407; GO:0046685; GO:0004674; GO:0018105; GO:0005524; GO:0043517; GO:0005694; GO:0006974; GO:0046777; GO:0003677; GO:0097694; GO:0106310; GO:1904884; GO:0032405; GO:0006260	ATR_HUMAN	Q13535
COG5536	Spy	COG3914	FALSE	2.6e-12	119.91	99.42	176	hit	102
COG5536	Uncharacterized protein CLU1/cluA/TIF31 involved in mitochondrial morphology/distribution, also found associated with eIF-3 [General function prediction only]	KOG1839	FALSE	3.2e-12	129.15	99.45	171	hit	102	GO:0005737; GO:0048312; GO:0003729; GO:0007005	CLU_HUMAN	O75153
COG5536	WD40 repeat protein [General function prediction only]	KOG1310	FALSE	3.8e-12	121.56	99.27	179	hit	102	GO:0055082; GO:0006006; GO:0035264; GO:0008361; GO:0004857; GO:0005634; GO:0005654; GO:0005925; GO:0042393; GO:0032869; GO:0000122; GO:0045717; GO:0016567; GO:0030374; GO:0042826; GO:0001701; GO:0005737; GO:0080008; GO:0005829; GO:0045944	DCAF6_HUMAN; WDTC1_HUMAN	Q58WW2; Q8N5D0
COG5536	26S proteasome regulatory complex, subunit RPN5/PSMD12 [Posttranslational modification, protein turnover, chaperones]	KOG1498	FALSE	4.4e-12	112.43	99.47	224	hit	102	GO:0016020; GO:0005654; GO:0005838; GO:0070062; GO:0000502; GO:0034774; GO:0043161; GO:0005576; GO:0005829; GO:0022624; GO:1904813; GO:0005737; GO:0008541	PSD12_HUMAN	O00232
COG5536	Vesicle coat protein clathrin, heavy chain [Intracellular trafficking, secretion, and vesicular transport]	KOG0985	FALSE	8.4e-12	129.43	99.4	223	hit	102	GO:0048268; GO:1900126; GO:0000278; GO:0050750; GO:0032588; GO:0032991; GO:0005770; GO:0005802; GO:0030135; GO:0071439; GO:1903077; GO:0045334; GO:0032051; GO:0005819; GO:0001649; GO:0005925; GO:0072686; GO:0042470; GO:0006898; GO:0046326; GO:0005886; GO:1990498; GO:0003725; GO:0016020; GO:0097443; GO:0006914; GO:0003723; GO:0030130; GO:0030669; GO:0070062; GO:0005768; GO:0060236; GO:1903561; GO:0019901; GO:0005764; GO:0072583; GO:0033572; GO:0030136; GO:0051301; GO:0009653; GO:0006886; GO:0030118; GO:0150093; GO:0030132; GO:0005905; GO:0097718; GO:1990381; GO:0031623; GO:0005198; GO:0005829; GO:0042147; GO:0036020	CLH2_HUMAN; CLH1_HUMAN; CLHC1_HUMAN	P53675; Q00610; Q8NHS4
COG5536	Bicoid mRNA stability factor [RNA processing and modification]	KOG4318	FALSE	1.6e-11	120.92	99.31	240	hit	102	GO:0031625; GO:0051028; GO:0003730; GO:0005637; GO:0000794; GO:0008017; GO:0005874; GO:0005634; GO:0005654; GO:0070129; GO:0005640; GO:0000961; GO:0047497; GO:0016020; GO:0003723; GO:0048471; GO:1990904; GO:0003697; GO:0042645; GO:0048487; GO:0000957; GO:0005739; GO:0005856	LPPRC_HUMAN	P42704
COG5536	COG4649	COG4649	FALSE	1.8e-11	97.12	99.37	151	hit	102
COG5536	Extracellular protein SEL-1 and related proteins [Cell wall/membrane/envelope biogenesis, Posttranslational modification, protein turnover, chaperones, Signal transduction mechanisms]	KOG1550	FALSE	2.1e-11	110.65	99.43	234	hit	102	GO:0005783; GO:0043281; GO:0000839; GO:0050821; GO:0036513; GO:0007219; GO:0030433; GO:0009306; GO:0016020; GO:0006641; GO:0005737; GO:0000836; GO:0008625; GO:0036503; GO:0005739; GO:0030970; GO:0005829; GO:0005743; GO:0005789	DELE1_HUMAN; SE1L2_HUMAN; SE1L3_HUMAN; LR2BP_HUMAN; SE1L1_HUMAN	Q14154; Q5TEA6; Q68CR1; Q9P2M1; Q9UBV2
COG5536	Uncharacterized conserved protein WDR10, contains WD40 repeats [General function prediction only]	KOG1538	FALSE	2.5e-11	119.87	99.3	227	hit	102	GO:0045879; GO:0061512; GO:0007227; GO:0005929; GO:0032391; GO:0060173; GO:0060971; GO:0035720; GO:0021914; GO:0060271; GO:0072594; GO:0048593; GO:0030991; GO:0016020; GO:0097542; GO:0010172; GO:0097730; GO:0005737; GO:0035115; GO:0001843; GO:0035050; GO:0036064; GO:0042073; GO:1905515; GO:0035721	IF122_HUMAN	Q9HBG6
COG5536	Uncharacterized conserved protein [Function unknown]	KOG4422	FALSE	3.7e-11	111.01	99.42	252	hit	102	GO:0005654; GO:0003723; GO:0005739; GO:0032543; GO:0019843; GO:0043024; GO:0006417; GO:0005829; GO:0005763; GO:0005743; GO:0005886	PTCD3_HUMAN	Q96EY7
COG5536	NrfG	COG4235	FALSE	3.7e-11	100.3	99.28	142	hit	102
COG5536	COG5191	COG5191	FALSE	5.5e-11	106.3	99.28	145	hit	102
COG5536	Hsp70-interacting protein Hip/Transient component of progesterone receptor complexes and an Hsp70-binding protein [Posttranslational modification, protein turnover, chaperones, Signal transduction mechanisms]	KOG1308	FALSE	1.4e-10	101.89	99.13	147	hit	102	GO:0030544; GO:0006457; GO:0070062; GO:0009617; GO:0005829; GO:0051085; GO:0005737; GO:0030674; GO:0046983	F10A1_HUMAN	P50502
COG5536	Uncharacterized conserved protein (contains TPR repeat) [Function unknown]	KOG4014	FALSE	1.8e-10	93.32	99.27	181	hit	102	GO:0005739; GO:0005758; GO:0005654	COA7_HUMAN	Q96BR5
COG5536	IkappaB kinase complex, IKAP component [Transcription]	KOG1920	FALSE	2.2e-10	115.2	99.15	203	hit	102	GO:0005634; GO:0002926; GO:0002098; GO:0000049; GO:0005829; GO:0033588; GO:0005737; GO:0043621; GO:0006417	ELP1_HUMAN	O95163
COG5536	COG3014	COG3014	FALSE	3.3e-10	101.64	98.95	218	hit	102
COG5536	Cell cycle-regulated histone H1-binding protein [Chromatin structure and dynamics, Cell cycle control, cell division, chromosome partitioning]	KOG4563	FALSE	8.6e-10	97.23	99.04	202	hit	102	GO:0006334; GO:0005634; GO:0001824; GO:0006260; GO:0033574; GO:0005654; GO:0007049; GO:0006335; GO:0008584; GO:0032991; GO:0044877; GO:0042393; GO:0034080; GO:0005737; GO:0015031; GO:0000785	NASP_HUMAN	P49321
COG5536	WD40 and TPR repeat-containing protein [General function prediction only]	KOG3617	FALSE	1e-09	111.08	99.09	219	hit	102	GO:0120199; GO:0042733; GO:0005814; GO:0061512; GO:0005929; GO:0035845; GO:0032391; GO:0005930; GO:0021532; GO:0060271; GO:1990403; GO:0048701; GO:0007507; GO:0030991; GO:0031076; GO:0097542; GO:1902017; GO:0007368; GO:0036064; GO:0005813; GO:0008589; GO:1905515; GO:0035721	IF140_HUMAN	Q96RY7
COG5536	Uncharacterized conserved protein [Function unknown]	KOG2422	FALSE	1.1e-09	102.67	99.05	159	hit	102	GO:0005634; GO:0003677; GO:0061945; GO:0007507; GO:1990112; GO:0003714; GO:0005829; GO:0072344; GO:0000122	TCF25_HUMAN	Q9BQ70
COG5536	ImpE	COG4455	FALSE	2.1e-09	89.66	98.87	133	hit	102
COG5536	Selective LIM binding factor [Transcription]	KOG3616	FALSE	2.6e-09	110.07	99.11	241	hit	102	GO:0097228; GO:0045879; GO:0048596; GO:0005929; GO:0016485; GO:0060348; GO:0060173; GO:0005930; GO:0060021; GO:0035720; GO:0007219; GO:0060271; GO:0045880; GO:0043616; GO:0007420; GO:0031122; GO:0010839; GO:0097598; GO:0001947; GO:0030992; GO:0007224; GO:0097542; GO:1903561; GO:0009953; GO:0021522; GO:0001843; GO:0036064; GO:0061525; GO:0008544; GO:0042073; GO:0097225; GO:1905515; GO:0070986	IF172_HUMAN	Q9UG01
COG5536	YbgF	COG1729	FALSE	3e-09	87.17	99.13	108	hit	102
COG5536	Vesicle coat complex COPI, beta' subunit [Intracellular trafficking, secretion, and vesicular transport]	KOG0276	FALSE	4e-09	98.88	98.93	193	hit	102	GO:0000139; GO:0006886; GO:0030126; GO:0006890; GO:0006888; GO:0005198; GO:0005829; GO:0006891; GO:0030133; GO:0005789	COPB2_HUMAN	P35606
COG5536	YfgM	COG2976	FALSE	4.2e-09	81.93	99.04	132	hit	102
COG5536	Huntingtin interacting protein HYPE [General function prediction only]	KOG3824	FALSE	8.5e-09	92.78	98.86	127	hit	102	GO:0042803; GO:0018117; GO:0051087; GO:0044602; GO:0044603; GO:0006986; GO:0030544; GO:0005524; GO:0034260; GO:1903894; GO:0042802; GO:0070733; GO:0034976; GO:0005789	FICD_HUMAN	Q9BVA6
COG5536	FKBP-type peptidyl-prolyl cis-trans isomerase [Posttranslational modification, protein turnover, chaperones]	KOG0543	FALSE	1.1e-08	89.35	98.92	133	hit	102	GO:0031503; GO:0070585; GO:0044295; GO:0030513; GO:0035264; GO:0010977; GO:0048156; GO:0005783; GO:0032991; GO:0051879; GO:0046872; GO:0005874; GO:0007283; GO:0141007; GO:0042802; GO:0010468; GO:0048665; GO:0030154; GO:0000795; GO:0007566; GO:0005654; GO:0006463; GO:0030521; GO:0043066; GO:0006457; GO:0035556; GO:0051321; GO:0030509; GO:0009617; GO:0045070; GO:0003755; GO:0031111; GO:0061077; GO:0005789; GO:0035259; GO:0005528; GO:0016020; GO:0043010; GO:0003723; GO:0048471; GO:0034587; GO:0005525; GO:0005524; GO:0070062; GO:0005740; GO:0007224; GO:0046661; GO:1903146; GO:0021904; GO:0005737; GO:0030850; GO:0030674; GO:0032767; GO:0043025; GO:0031966; GO:0044183; GO:0012505; GO:0051219; GO:0005516; GO:0005739; GO:0097718; GO:0006825; GO:0006915; GO:0005829; GO:0031115; GO:0031072; GO:0001933; GO:0031047	FKBP6_HUMAN; FKBP4_HUMAN; FKBP5_HUMAN; FKBP8_HUMAN	O75344; Q02790; Q13451; Q14318
COG5536	COG5290	COG5290	FALSE	1.2e-08	101.98	98.95	198	hit	102
COG5536	RPN5	COG5071	FALSE	1.2e-08	90.39	99.09	185	hit	102
COG5536	COG3899	COG3899	FALSE	1.2e-08	96.51	99.06	243	hit	102
COG5536	HSP90 co-chaperone CPR7/Cyclophilin [Posttranslational modification, protein turnover, chaperones]	KOG0546	FALSE	1.7e-08	87.61	98.79	126	hit	102	GO:0043065; GO:0016363; GO:0051879; GO:0005730; GO:0005634; GO:0071492; GO:0005654; GO:0006457; GO:0030544; GO:0008380; GO:0045070; GO:0016607; GO:0003755; GO:0061077; GO:0015031; GO:0005886; GO:0000122; GO:0016018; GO:0065003; GO:0003723; GO:0034389; GO:0005737; GO:0019076; GO:0050714; GO:0030331; GO:0006915; GO:0005829; GO:0000413; GO:0031072; GO:0008134	NKTR_HUMAN; PPID_HUMAN; PPIG_HUMAN; PPIL6_HUMAN	P30414; Q08752; Q13427; Q8IXY8
COG5536	Vesicle coat complex COPII, subunit SEC31 [Intracellular trafficking, secretion, and vesicular transport]	KOG0307	FALSE	1.9e-08	99.08	98.6	176	hit	102	GO:0005783; GO:0012507; GO:0030127; GO:0090110; GO:0043231; GO:0030120; GO:0048471; GO:0048306; GO:0030134; GO:0005737; GO:0051592; GO:0006886; GO:0007029; GO:0070971; GO:0006888; GO:0005198; GO:0005829; GO:0005789	SC31A_HUMAN; ANR40_HUMAN; SC31B_HUMAN	O94979; Q6AI12; Q9NQW1
COG5536	Membrane protein involved in organellar division [Cell wall/membrane/envelope biogenesis]	KOG3364	FALSE	2.1e-08	73.13	98.81	114	hit	102	GO:0060090; GO:0005778; GO:0005783; GO:0010821; GO:0032991; GO:0005741; GO:0006626; GO:0051561; GO:0005777; GO:0042802; GO:0000422; GO:0000266; GO:1903579; GO:0043280; GO:0001836; GO:0035584; GO:0008289; GO:0008053; GO:0016020; GO:0090314; GO:0070584; GO:0090141; GO:2000192; GO:0032471; GO:2001244; GO:0007204; GO:0005739; GO:0005829; GO:0043653; GO:0016559	FIS1_HUMAN	Q9Y3D6
COG5536	Serine-threonine phosphatase 2A, catalytic subunit [General function prediction only]	KOG0376	FALSE	5.4e-08	87.33	98.71	115	hit	102	GO:0000278; GO:0048156; GO:0032991; GO:0051879; GO:0042802; GO:0016791; GO:0005634; GO:0070262; GO:0043531; GO:0005654; GO:0010288; GO:0035970; GO:0008289; GO:0043231; GO:0005886; GO:0004721; GO:0003723; GO:0000165; GO:0005524; GO:0043123; GO:0006302; GO:0101031; GO:0004722; GO:0006351; GO:0043278; GO:0005829; GO:0046872; GO:0006470; GO:1904550; GO:0017018	PPP5_HUMAN	P53041
COG5536	Myosin assembly protein/sexual cycle protein and related proteins [Posttranslational modification, protein turnover, chaperones, Cell cycle control, cell division, chromosome partitioning, General function prediction only]	KOG4151	FALSE	1.9e-07	88.53	98.7	160	hit	102	GO:0030018; GO:0030154; GO:0048471; GO:0007517; GO:0051879; GO:0005794; GO:0016607; GO:0002088; GO:0005829; GO:0061077; GO:0005737; GO:0045296; GO:0031672	UN45B_HUMAN; UN45A_HUMAN	Q8IWX7; Q9H3U1
COG5536	Aryl-hydrocarbon receptor-interacting protein [Posttranslational modification, protein turnover, chaperones]	KOG0545	FALSE	2.1e-07	78.8	98.69	104	hit	102	GO:0001918; GO:0006626; GO:0034751; GO:0005634; GO:0003713; GO:0005654; GO:0036004; GO:0043066; GO:0017162; GO:0022400; GO:0051082; GO:0016607; GO:0010738; GO:0003755; GO:0001917; GO:0016020; GO:0007603; GO:0005737; GO:0007601; GO:0006805; GO:0001895; GO:0018343; GO:0006915; GO:0005829; GO:0022417	AIP_HUMAN; AIPL1_HUMAN	O00170; Q9NZN9
COG5536	Chaperone-dependent E3 ubiquitin protein ligase (contains TPR repeats) [Posttranslational modification, protein turnover, chaperones]	KOG4642	FALSE	2.8e-07	75.29	98.56	105	hit	102	GO:0031625; GO:0042803; GO:0030968; GO:0004842; GO:0005783; GO:0048156; GO:0000209; GO:0001664; GO:0061630; GO:0051879; GO:0043161; GO:0061684; GO:0031943; GO:0031371; GO:0050821; GO:0005634; GO:0006511; GO:0019900; GO:0005654; GO:0051087; GO:0071218; GO:0030544; GO:0030433; GO:0032436; GO:0045862; GO:0042405; GO:0034605; GO:0006281; GO:0090035; GO:0002931; GO:0000151; GO:0070534; GO:0034450; GO:0031398; GO:0016567; GO:0046332; GO:0030911; GO:0005737; GO:0019899; GO:0030674; GO:0006515; GO:0030018; GO:0051865; GO:0101031; GO:0030512; GO:0038128; GO:0071456; GO:0005829; GO:0051604; GO:0070412; GO:0031072; GO:0051787; GO:0031647	CHIP_HUMAN	Q9UNE7
COG5536	SGT1	COG5091	FALSE	3e-07	79.59	98.4	111	hit	102
COG5536	Sorbin and SH3 domain-containing protein [Signal transduction mechanisms]	KOG4225	FALSE	5.4e-07	80.69	97.46	89	hit	102	GO:0016363; GO:0005200; GO:0007155; GO:0051495; GO:0043020; GO:0007219; GO:0060271; GO:0032010; GO:0051044; GO:0035556; GO:0045087; GO:0046330; GO:0006909; GO:0032869; GO:0005886; GO:0045202; GO:0016176; GO:1903078; GO:0046889; GO:0005085; GO:0008307; GO:0030018; GO:0005915; GO:0005856; GO:0016600; GO:0061049; GO:0005795; GO:0061630; GO:0007010; GO:0003779; GO:0005654; GO:0005925; GO:0098793; GO:0000122; GO:0006801; GO:0016020; GO:0008092; GO:0030159; GO:0000165; GO:0005737; GO:0051865; GO:0008360; GO:0030425; GO:0016324; GO:0043410; GO:0022604; GO:0045121; GO:0010310; GO:0005794; GO:0032436; GO:0051496; GO:0017124; GO:0008286; GO:0030027; GO:0003723; GO:0016567; GO:0001725; GO:0019899; GO:0005813; GO:0005829; GO:0070064; GO:0045730; GO:0001669; GO:0009055; GO:0015629; GO:0042802; GO:0005912; GO:0005634; GO:0045725; GO:0046628; GO:0030055; GO:0006968; GO:0046326; GO:0048041; GO:0042554; GO:0051056; GO:0017166; GO:0048471; GO:0005911; GO:0043149; GO:0031589; GO:0060263; GO:0008093; GO:0043025; GO:0031267; GO:0005158; GO:0007160; GO:0046872; GO:0016175	VINEX_HUMAN; SRBS2_HUMAN; NCF2_HUMAN; SH319_HUMAN; DNMBP_HUMAN; NOXA1_HUMAN; SH3R3_HUMAN; SRBS1_HUMAN	O60504; O94875; P19878; Q5HYK7; Q6XZF7; Q86UR1; Q8TEJ3; Q9BX66
COG5536	COG4259	COG4259	FALSE	1.5e-06	59.94	98.29	84	hit	102
COG5536	SirB1	COG2912	FALSE	2.9e-06	69.15	98.05	93	hit	102
COG5536	COP9 signalosome, subunit CSN4 [Posttranslational modification, protein turnover, chaperones, Signal transduction mechanisms]	KOG1497	FALSE	1.9e-05	68.21	98.05	161	hit	102	GO:0005634; GO:0008021; GO:0000338; GO:0005654; GO:2000434; GO:0030054; GO:0016607; GO:0005829; GO:0045116; GO:0005737; GO:0019784; GO:0008180	CSN4_HUMAN	Q9BT78
COG5536	COG4976	COG4976	FALSE	0.00023	57.24	97.29	65	hit	102
COG5536	WD40 repeat-containing protein [General function prediction only]	KOG2247	FALSE	0.00031	64.03	95.97	63	hit	102	GO:0055123; GO:0005929; GO:0032391; GO:1903441; GO:0050877; GO:0060271; GO:0048701; GO:0060830; GO:0001750; GO:0000902; GO:0030991; GO:0065003; GO:0031076; GO:0097542; GO:0061055; GO:0060831; GO:0001701; GO:0097730; GO:0005737; GO:0042471; GO:0005856; GO:0031514; GO:0008406; GO:0030326; GO:0035721	WDR19_HUMAN	Q8NEZ3
COG5536	MAU2__HOMSAP052209/1-613	Mau2	FALSE	0.00086	61	98.01	219	hit	102		SCC4_HUMAN	Q9Y6X3
COG5536	COG4941	COG4941	FALSE	0.0037	53.73	96.78	87	hit	102
COG5536	DnrI	COG3629	FALSE	0.13	40.73	93.24	65	hit	102
COG5536	COG4715	COG4715	FALSE	0.14	44.92	96.68	85	hit	102
COG5536	Intermediate in Toll signal transduction pathway (ECSIT) [Signal transduction mechanisms]	KOG3941	FALSE	0.15	42.83	94.9	170	hit	102	GO:0005634; GO:0051341; GO:0060090; GO:0005654; GO:0007178; GO:0005739; GO:0045087; GO:0034142; GO:0005829; GO:0061635; GO:0005737; GO:0005743; GO:0032981	ECSIT_HUMAN	Q9BQ95
COG5536	F-box protein FBX9 [General function prediction only]	KOG2997	FALSE	0.21	41.27	84.97	38	hit	102	GO:0000151; GO:0004842; GO:1990756; GO:0032006; GO:0016567; GO:0031146; GO:0045087; GO:0045444; GO:0043161; GO:0005829; GO:0019005; GO:0005737	FBX9_HUMAN	Q9UK97
COG5536	SAPR	COG3947	FALSE	0.24	40.12	90.34	60	hit	102
COG5536	COP9 signalosome, subunit CSN1 [Posttranslational modification, protein turnover, chaperones, Signal transduction mechanisms]	KOG0686	FALSE	0.57	39.62	92.19	106	hit	102	GO:0005634; GO:0000338; GO:0005654; GO:2000434; GO:0007254; GO:0005095; GO:0005829; GO:0045116; GO:0005737; GO:0008180	CSN1_HUMAN	Q13098
COG5536	RPN7	COG5187	FALSE	1.5	36.07	88.97	102	hit	102
COG5536	YukC	COG4499	FALSE	1.9	35.92	74.14	82	hit	102
COG5536	COG1655	COG1655	FALSE	2.7	32.32	79.79	28	hit	102
COG5536	26S proteasome regulatory complex, subunit RPN7/PSMD6 [Posttranslational modification, protein turnover, chaperones]	KOG0687	FALSE	2.8	33.88	87.35	99	hit	102
COG5536	WD40 repeat protein [General function prediction only]	KOG1912	FALSE	5.6	36.09	75.21	43	hit	102	GO:0005634; GO:0016020; GO:0035264; GO:0036064; GO:0060271; GO:0007507; GO:0060322; GO:0099041; GO:0015630; GO:0006886; GO:0005802; GO:0008589; GO:0005765; GO:0005829; GO:0005737; GO:0005930; GO:0031410	WDR11_HUMAN	Q9BZH6
COG5536	Vacuolar assembly/sorting protein PEP5/VPS11 [Intracellular trafficking, secretion, and vesicular transport]	KOG2114	FALSE	8.7	34.46	80.21	52	hit	102	GO:0035542; GO:0008333; GO:0005770; GO:0061630; GO:0005769; GO:0046872; GO:0033147; GO:0007033; GO:0019904; GO:0005776; GO:2000643; GO:0006904; GO:1903955; GO:0048284; GO:0007032; GO:0006914; GO:0030897; GO:0005768; GO:0016567; GO:1902115; GO:0030674; GO:0005764; GO:0030136; GO:0019905; GO:0033263; GO:0006886; GO:0000166; GO:0034058; GO:0005765; GO:0045732; GO:0030139; GO:0031902; GO:0010008; GO:0031647	VPS11_HUMAN	Q9H270
COG5536	Uncharacterized conserved protein [Function unknown]	KOG4570	FALSE	11	30.54	79.68	94	hit	102	GO:0097177; GO:0070131; GO:0005739; GO:0032543; GO:0008283; GO:0019843; GO:0000049; GO:0005763; GO:0005737; GO:0005743; GO:0005730	RT27_HUMAN	Q92552
COG5536	HOMSAP050755/445-1646	Separase_tpr	FALSE	13	34.89	84.88	62	hit	102
COG5536	Nuclear pore complex, Nup160 component [Nuclear structure, Intracellular trafficking, secretion, and vesicular transport]	KOG4521	FALSE	26	33.43	77.2	122	hit	102	GO:0005643; GO:0031080; GO:0006406; GO:0005829; GO:0005635; GO:0017056; GO:0015031; GO:0006913; GO:0072006	NU160_HUMAN	Q12769
COG5543	Cell cycle-associated protein [Cell cycle control, cell division, chromosome partitioning]	KOG1810	FALSE	7.9e-156	1593.17	100	1365	best_hit	66	GO:0055088; GO:1990845; GO:0098554; GO:0030234; GO:0002128; GO:0032471; GO:0030488	THADA_HUMAN	Q6YHU6
COG5543	Protein containing adaptin N-terminal region [Translation, ribosomal structure and biogenesis]	KOG1242	FALSE	0.06	60.34	97.7	135	second_hit	66	GO:0022626; GO:0043539; GO:0016020; GO:0005737; GO:0005840; GO:0060090; GO:0140469; GO:0170011; GO:0003723; GO:0034198; GO:0005829; GO:0008135; GO:0019887; GO:0005844; GO:1990253; GO:0045296; GO:0006417; GO:0072344	GCN1_HUMAN	Q92616
COG5543	SEC21	COG5240	FALSE	0.55	57	96.35	396	third_hit	66
COG5543	Uncharacterized conserved protein [Function unknown]	KOG4524	FALSE	0.93	55.79	94.19	267	fourth_hit	66	GO:0005634; GO:0070209; GO:0032006; GO:0110078; GO:0031931; GO:2000003; GO:0006338; GO:0050821; GO:0005737; GO:0031932	TTI1_HUMAN	O43156
COG5543	Protein phosphatase 2A regulatory subunit A and related proteins [Signal transduction mechanisms]	KOG0211	FALSE	0.94	51.99	96.49	133	seventh_hit	66	GO:0000159; GO:0006468; GO:0006672; GO:0030308; GO:0045121; GO:0030111; GO:0046982; GO:0051898; GO:0005802; GO:1990405; GO:0080163; GO:0032367; GO:0032515; GO:0001835; GO:0005634; GO:0051232; GO:0051306; GO:0006275; GO:0015630; GO:0008287; GO:0008380; GO:0051754; GO:0000775; GO:0030155; GO:0016020; GO:0098978; GO:0019932; GO:0065003; GO:0019888; GO:0040008; GO:0043409; GO:0070062; GO:0007165; GO:2001241; GO:1903538; GO:0045595; GO:0005737; GO:0060561; GO:0043025; GO:0007143; GO:0010033; GO:0006355; GO:0030425; GO:0004722; GO:0005739; GO:0043005; GO:0055037; GO:0043029; GO:0006915; GO:0007059; GO:0005829; GO:0030289; GO:0042532; GO:0006470; GO:0016328	2AAA_HUMAN; 2AAB_HUMAN; PP4R4_HUMAN; PP4R1_HUMAN; RELCH_HUMAN	P30153; P30154; Q6NUP7; Q8TF05; Q9P260
COG5543	Beta-tubulin folding cofactor D [Posttranslational modification, protein turnover, chaperones]	KOG1943	FALSE	1.2	54.95	96.65	555	fifth_hit	66	GO:0000278; GO:0005923; GO:0007021; GO:0005874; GO:0010812; GO:0007023; GO:0005912; GO:0051087; GO:0006457; GO:0070830; GO:0034333; GO:0048667; GO:0048487; GO:0005737; GO:0005096; GO:0005813; GO:0000226; GO:0031115; GO:0016328	TBCD_HUMAN	Q9BTW9
COG5543	Uncharacterized conserved protein [Function unknown]	KOG0212	FALSE	1.7	50.11	96	158	tenth_hit	66	GO:0098830; GO:0099149; GO:0031901; GO:0000139; GO:0005783; GO:0006661; GO:0007165; GO:0070772; GO:0005829; GO:0043231; GO:0031902; GO:0042802; GO:0038023; GO:0010008	VAC14_HUMAN	Q08AM6
COG5543	CLIP-associating protein [General function prediction only]	KOG2956	FALSE	2.1	47.73	82.88	132	hit	66	GO:0032587; GO:1904261; GO:0044295; GO:0010634; GO:0007030; GO:0005802; GO:0008017; GO:0005794; GO:0010458; GO:0031023; GO:0005828; GO:0051895; GO:0005874; GO:0051893; GO:0007020; GO:1990782; GO:0034453; GO:1903690; GO:0007163; GO:0072659; GO:0002162; GO:0005938; GO:0031592; GO:0010470; GO:0051294; GO:0030953; GO:0072686; GO:0051497; GO:0007052; GO:0090162; GO:0031111; GO:0035371; GO:0005886; GO:0031113; GO:0005876; GO:0090307; GO:0016020; GO:0040001; GO:0031116; GO:0043515; GO:0045180; GO:0035791; GO:0030516; GO:0005881; GO:0032956; GO:1903754; GO:0001578; GO:0005815; GO:0000776; GO:0031252; GO:0031110; GO:0005737; GO:0032886; GO:0010717; GO:0006903; GO:0005813; GO:0000226; GO:0051301; GO:0045921; GO:0090091; GO:0030981; GO:0005829; GO:0070507; GO:0051010; GO:0007026; GO:0051015	CLAP2_HUMAN; CLAP1_HUMAN	O75122; Q7Z460
COG5543	CAPD3__HOMSAP052152/1-1381	Capd3	FALSE	2.8	53.19	96.07	695	sixth_hit	66		CNDD3_HUMAN	P42695
COG5543	Splicing factor 3b, subunit 1 [RNA processing and modification]	KOG0213	FALSE	3.2	51.49	95.77	735	eight_hit	66	GO:0000245; GO:0035066; GO:0005730; GO:0005634; GO:0034693; GO:0045945; GO:0005654; GO:0000398; GO:0005681; GO:0071013; GO:0008380; GO:0016607; GO:1903241; GO:0006338; GO:0003723; GO:0005684; GO:0000375; GO:0071005; GO:0003729; GO:0071004; GO:0005689; GO:1990935; GO:0110016; GO:0005686; GO:0045943; GO:0045944	SF3B1_HUMAN	O75533
COG5543	HSH155	COG5181	FALSE	3.2	49.63	95.5	549	hit	66
COG5543	Uncharacterized conserved protein [Function unknown]	KOG1248	FALSE	5.2	49.13	94.98	763	hit	66	GO:0005730; GO:0003723; GO:0005829; GO:0043231; GO:0031965; GO:0005886; GO:0006364	RRP12_HUMAN	Q5JTH9
COG5543	Uncharacterized conserved protein [Function unknown]	KOG0915	FALSE	6.1	50.97	95.19	562	ninth_hit	66	GO:0043248; GO:0005634; GO:0060090; GO:0016020; GO:0005813; GO:0005654; GO:0005793; GO:0005783; GO:0000502; GO:0005770; GO:0005769; GO:0030134; GO:0030433; GO:0030139; GO:0005737; GO:0005771; GO:0070628; GO:0031410	ECM29_HUMAN	Q5VYK3
COG5543	TATA-binding protein-interacting protein [General function prediction only]	KOG1824	FALSE	6.5	47.59	94.39	931	hit	66	GO:0005794; GO:0043086; GO:0045893; GO:0030154; GO:0005634; GO:0005654; GO:0017025; GO:0000151; GO:0016020; GO:0031461; GO:0016567; GO:0010265; GO:0070062; GO:0005737; GO:0034774; GO:0045899; GO:0005576; GO:0005829; GO:1904813	CAND2_HUMAN; CAND1_HUMAN	O75155; Q86VP6
COG5543	HEAT and armadillo repeat-containing protein [General function prediction only]	KOG4535	FALSE	6.9	44.41	93.39	159	hit	66	GO:0003723	HEAT6_HUMAN	Q6AI08
COG5543	Uncharacterized conserved protein [Function unknown]	KOG2032	FALSE	8.2	41.85	78.42	137	hit	66	GO:0030154; GO:0001669; GO:0016020; GO:0005615; GO:0010737; GO:0007283; GO:0097225; GO:0005737; GO:0036126; GO:0005730	MRO2A_HUMAN; MROH9_HUMAN; MROH7_HUMAN; MRO2B_HUMAN; MROH1_HUMAN; MSTRO_HUMAN; MROH8_HUMAN	A6NES4; Q5TGP6; Q68CQ1; Q7Z745; Q8NDA8; Q9BYG7; Q9H579
COG5543	Vesicle coat complex AP-3, delta subunit [Intracellular trafficking, secretion, and vesicular transport]	KOG1059	FALSE	8.2	45.79	93.55	428	hit	66	GO:1904115; GO:0051138; GO:0030123; GO:0072657; GO:0048007; GO:0005769; GO:0005794; GO:0098943; GO:0006896; GO:0006623; GO:0048490; GO:0098830; GO:0035654; GO:0008089; GO:0016020; GO:0060155; GO:0098978; GO:0061088; GO:0000139; GO:0032438; GO:0048499; GO:0043195; GO:0035646; GO:0016183; GO:0036465; GO:0016192; GO:0006886; GO:1903232; GO:0005765; GO:0046907; GO:0016182; GO:0010008; GO:0045944; GO:0098794	AP3D1_HUMAN	O14617
COG5543	Vesicle coat complex AP-1, gamma subunit [Intracellular trafficking, secretion, and vesicular transport]	KOG1062	FALSE	8.3	45.39	93.4	444	hit	66	GO:0005798; GO:0030121; GO:0032588; GO:0005802; GO:0005769; GO:0005794; GO:0006896; GO:0140312; GO:0048488; GO:0043231; GO:0043323; GO:0098793; GO:0016020; GO:0060155; GO:0000139; GO:0048471; GO:0032438; GO:0019894; GO:0035615; GO:0006605; GO:0005737; GO:0031904; GO:0035646; GO:0090160; GO:0031267; GO:0030659; GO:0030133; GO:0030124; GO:0030665; GO:0005518; GO:0110010; GO:0030136; GO:0008104; GO:0016192; GO:0006886; GO:0045954; GO:0005905; GO:0055037; GO:1903232; GO:0005765; GO:0005829; GO:0016182; GO:0010008; GO:0030742	AP1G1_HUMAN; AP1G2_HUMAN; AP4E1_HUMAN	O43747; O75843; Q9UPM8
COG5543	Karyopherin (importin) beta 1 [Nuclear structure, Intracellular trafficking, secretion, and vesicular transport]	KOG1241	FALSE	9.7	43.28	92.28	731	hit	66	GO:0010494; GO:0005643; GO:0045184; GO:0051879; GO:0008270; GO:0035580; GO:0019904; GO:0042564; GO:0005634; GO:0006610; GO:0005654; GO:0071782; GO:0007080; GO:0030953; GO:0031291; GO:0031965; GO:0090307; GO:0016020; GO:0040001; GO:0003723; GO:0006404; GO:0061676; GO:0070062; GO:0005635; GO:0005737; GO:0019899; GO:0031267; GO:0007079; GO:0061608; GO:1904813; GO:0005576; GO:0005829; GO:0006607; GO:0008139; GO:0006606	IMB1_HUMAN	Q14974
COG5543	NIPBL__HOMSAP058729/1164-2645	Nipbl	FALSE	10	47.98	93.89	692	hit	66		NIPBL_HUMAN	Q6KC79
COG5543	Vesicle coat complex AP-1/AP-2/AP-4, beta subunit [Intracellular trafficking, secretion, and vesicular transport]	KOG1061	FALSE	10	43.34	92.24	154	hit	66	GO:0061938; GO:0030121; GO:0030276; GO:0032588; GO:0005802; GO:0030131; GO:0005769; GO:0005794; GO:0035904; GO:0030122; GO:0060976; GO:0045334; GO:0001822; GO:0048488; GO:0007507; GO:0005048; GO:0043231; GO:0098541; GO:0005886; GO:0098793; GO:0098884; GO:0016020; GO:0098978; GO:0060155; GO:0000139; GO:0003281; GO:0009898; GO:0030669; GO:0006605; GO:0030666; GO:0019901; GO:0031904; GO:0030659; GO:0030124; GO:0072583; GO:0007368; GO:0110010; GO:0008104; GO:0016192; GO:0006886; GO:1903232; GO:0005765; GO:0005829; GO:0036020; GO:0098794	AP2B1_HUMAN; AP1B1_HUMAN; AP4B1_HUMAN	P63010; Q10567; Q9Y6B7
COG5543	Uncharacterized conserved protein [Function unknown]	KOG2933	FALSE	13	38.11	83.73	113	hit	66	GO:0031116; GO:0036064; GO:0060271; GO:0000226; GO:0005881; GO:0035082; GO:0008017; GO:0005929; GO:0051128; GO:1905515; GO:0005930	TGRM2_HUMAN; TGRM1_HUMAN	Q6ZUX3; Q9Y4F4
COG5543	Microtubule-associated protein [Cytoskeleton]	KOG1820	FALSE	13	42.68	86.19	58	hit	66	GO:0007019; GO:0043021; GO:0007051; GO:0030951; GO:0032991; GO:0008017; GO:0051298; GO:0000922; GO:0005730; GO:0007098; GO:0061863; GO:0007052; GO:0005886; GO:0016020; GO:0000776; GO:0005737; GO:0050658; GO:0090063; GO:0005813; GO:0051301; GO:0046785; GO:0005829; GO:0051010; GO:0045296	CKAP5_HUMAN	Q14008
COG5543	KAP95	COG5215	FALSE	15	41.65	90.23	552	hit	66
COG5543	26S proteasome regulatory complex, subunit PSMD5 [Posttranslational modification, protein turnover, chaperones]	KOG4413	FALSE	17	39.06	39.04	109	hit	66	GO:0005654; GO:0070682; GO:0000502; GO:0022624; GO:0005829	PSMD5_HUMAN	Q16401
COG5543	Uncharacterized conserved protein [Function unknown]	KOG4653	FALSE	19	43.17	67.44	171	hit	66	GO:0016020; GO:0009306	TNG6_HUMAN	Q9C0B7
COG5543	Vesicle coat complex COPI, beta subunit [Intracellular trafficking, secretion, and vesicular transport]	KOG1058	FALSE	19	42.42	89.96	404	hit	66	GO:0005798; GO:0101003; GO:0016020; GO:0000139; GO:0005793; GO:0006886; GO:0030667; GO:0030126; GO:0070821; GO:0005794; GO:0005198; GO:0006888; GO:0005829; GO:0043231; GO:0006891; GO:0030133; GO:0005886; GO:0005789	COPB_HUMAN	P53618
COG5543	SNF2 family DNA-dependent ATPase domain-containing protein [Transcription]	KOG0392	FALSE	19	45.09	73.15	237	hit	66	GO:0003677; GO:0016887; GO:0005654; GO:0003712; GO:0045892; GO:0140658; GO:0005524; GO:0008094; GO:0043231; GO:0004386; GO:0017025; GO:0035562	BTAF1_HUMAN	O14981
COG5543	Transcription initiation factor TFIID, subunit TAF6 (also component of histone acetyltransferase SAGA) [Transcription]	KOG2549	FALSE	20	39.91	55.76	54	hit	66	GO:0006282; GO:0006352; GO:0000118; GO:0008285; GO:0006367; GO:0043065; GO:0006357; GO:0032991; GO:0033276; GO:0046982; GO:0043484; GO:0042789; GO:0045893; GO:1904672; GO:0005634; GO:0051123; GO:0003713; GO:0005654; GO:0017162; GO:0005669; GO:0006338; GO:0006366; GO:0070062; GO:0000124; GO:0006355; GO:0003677; GO:0016251; GO:0060261; GO:2001244; GO:0071339; GO:0046695; GO:0006915; GO:0005829; GO:0045786	TAF6_HUMAN; TAF6L_HUMAN	P49848; Q9Y6J9
COG5543	Vesicle coat complex AP-3, beta subunit [Intracellular trafficking, secretion, and vesicular transport]	KOG1060	FALSE	22	42.17	89.2	473	hit	66	GO:1904115; GO:0051138; GO:0090152; GO:0030123; GO:0048007; GO:0097708; GO:0006882; GO:0030131; GO:0005769; GO:0005794; GO:0060425; GO:0042789; GO:0007283; GO:0048490; GO:0035654; GO:0008089; GO:0003016; GO:0000902; GO:0007338; GO:0034394; GO:0007040; GO:0006954; GO:0048872; GO:0098793; GO:0016020; GO:0060155; GO:0032438; GO:0007596; GO:0016183; GO:0036465; GO:0006622; GO:0030665; GO:0030851; GO:0016192; GO:0006886; GO:0005739; GO:0002244; GO:0036211; GO:0098773; GO:0002224; GO:1903232; GO:0005765; GO:0019903; GO:0046907; GO:0045944; GO:0030742	AP3B1_HUMAN; AP3B2_HUMAN	O00203; Q13367
COG5543	Protein kinase [Signal transduction mechanisms]	KOG2137	FALSE	24	40.06	33.51	112	hit	66	GO:0021860; GO:0090090; GO:2000370; GO:0030136; GO:0002092; GO:0007420; GO:0008333; GO:0005524; GO:2000286; GO:0005794; GO:0005102; GO:0010008; GO:0004672	SCYL2_HUMAN	Q6P3W7
COG5543	TAF6	COG5095	FALSE	25	37.88	53.83	53	hit	66
COG5543	Armadillo repeat protein VAC8 required for vacuole fusion, inheritance and cytosol-to-vacuole protein targeting [Intracellular trafficking, secretion, and vesicular transport]	KOG4224	FALSE	26	37.18	83.36	136	hit	66
COG5543	Protein kinase [General function prediction only]	KOG1243	FALSE	32	38.89	55.2	162	hit	66	GO:0005783; GO:0048666; GO:0005794; GO:0042802; GO:0005634; GO:0006890; GO:0016477; GO:0006954; GO:0016020; GO:0000139; GO:0030027; GO:0005793; GO:0004713; GO:0005524; GO:0005815; GO:0021522; GO:0005737; GO:0005801; GO:0003677; GO:0008104; GO:0030126; GO:0005829; GO:0045296	PACE1_HUMAN; SCYL1_HUMAN	Q8IZE3; Q96KG9
COG5543	Vesicle coat complex COPI, gamma subunit [Intracellular trafficking, secretion, and vesicular transport]	KOG1078	FALSE	33	39.56	84.86	450	hit	66	GO:0051683; GO:0072384; GO:0000139; GO:0005793; GO:0005783; GO:0006886; GO:0030126; GO:0006890; GO:0006888; GO:0005198; GO:0005794; GO:0005829; GO:0030426; GO:0006891; GO:0030133; GO:0009306; GO:0005789	COPG2_HUMAN; COPG1_HUMAN	Q9UBF2; Q9Y678
COG5543	Uncharacterized conserved protein [Function unknown]	KOG2259	FALSE	37	39.04	83.49	30	hit	66	GO:0005634; GO:0005654; GO:0034243; GO:0032039; GO:0016180; GO:0005730	INT4_HUMAN	Q96HW7
COG5543	Uncharacterized conserved protein [Function unknown]	KOG2149	FALSE	37	35.67	33.83	114	hit	66	GO:0005634; GO:0005654; GO:0071339; GO:0005739; GO:0005730	TEX10_HUMAN	Q9NXF1
COG5543	Protein kinase containing WD40 repeats [Signal transduction mechanisms]	KOG1240	FALSE	37	42.19	55.06	164	hit	66	GO:0006468; GO:0030242; GO:0010506; GO:0005770; GO:0005930; GO:0005776; GO:0006623; GO:0034272; GO:0015630; GO:0016241; GO:0045324; GO:0032465; GO:0035032; GO:0043231; GO:0004672; GO:0016020; GO:0004674; GO:0005524; GO:0043491; GO:0036092; GO:0006622; GO:0042149; GO:0030670; GO:0034271; GO:0106310; GO:0045022; GO:0071561; GO:0005829; GO:0097352; GO:0016236; GO:0032801	PI3R4_HUMAN	Q99570
COG5543	Component of synaptic membrane glycine-, glutamate- and thienylcyclohexylpiperidine-binding glycoprotein (43kDa) [Signal transduction mechanisms]	KOG4825	FALSE	38	38.24	52.11	60	hit	66	GO:0005737; GO:0000922; GO:0005814; GO:0005929	CE104_HUMAN	O60308
COG5543	26S proteasome regulatory complex, subunit RPN2/PSMD1 [Posttranslational modification, protein turnover, chaperones]	KOG2062	FALSE	38	39.58	83.95	415	hit	66	GO:0031625; GO:0005634; GO:0034515; GO:0016020; GO:0042176; GO:0005654; GO:0005838; GO:0030234; GO:0035578; GO:0000502; GO:0043161; GO:0005576; GO:0005829; GO:0008540; GO:0022624	PSMD1_HUMAN	Q99460
COG5543	Vesicle coat complex AP-2, alpha subunit [Intracellular trafficking, secretion, and vesicular transport]	KOG1077	FALSE	40	39.04	82.82	392	hit	66	GO:1900126; GO:0050750; GO:0048260; GO:0030122; GO:0045334; GO:0016323; GO:0101003; GO:0006895; GO:0016324; GO:0008289; GO:0005886; GO:0098884; GO:0016020; GO:0009898; GO:0030669; GO:0030130; GO:0030667; GO:0030666; GO:0035615; GO:0019901; GO:0031410; GO:0072583; GO:0010976; GO:0016192; GO:0006886; GO:0032433; GO:0097718; GO:0044877; GO:0006897; GO:0005829; GO:0036020; GO:0098794	AP2A2_HUMAN; AP2A1_HUMAN	O94973; O95782
COG5543	Nuclear transport receptor Karyopherin-beta2/Transportin (importin beta superfamily) [Nuclear structure, Intracellular trafficking, secretion, and vesicular transport]	KOG2023	FALSE	46	37.26	78.87	735	hit	66	GO:0005634; GO:0003723; GO:0061608; GO:0070062; GO:0005829; GO:0005929; GO:0005737; GO:0008139; GO:0006606; GO:0031267	TNPO2_HUMAN; TNPO1_HUMAN	O14787; Q92973
COG5543	Proteins containing armadillo/beta-catenin-like repeat [General function prediction only]	KOG1293	FALSE	49	35.62	75.23	143	hit	66	GO:0005634; GO:0000151; GO:0005654; GO:0034657; GO:1904724; GO:0043231; GO:0043161; GO:0005576; GO:0005829; GO:0035580; GO:0005737	ARMC8_HUMAN	Q8IUR7
COG5543	SRP1	COG5064	FALSE	60	33.7	68.27	139	hit	66
COG5543	Nuclear transport receptor KAP120 (importin beta superfamily) [Nuclear structure, Intracellular trafficking, secretion, and vesicular transport]	KOG1993	FALSE	64	37.13	67.56	219	hit	66	GO:0006610; GO:0005654; GO:0061608; GO:0005829; GO:0005635; GO:0006606; GO:0031267	IPO11_HUMAN	Q9UI26
COG5543	HEAT	COG1413	FALSE	66	30.72	58.1	32	hit	66
COG5543	Karyopherin (importin) alpha [Intracellular trafficking, secretion, and vesicular transport]	KOG0166	FALSE	70	33.03	64.25	31	hit	66	GO:0001669; GO:0005643; GO:0097228; GO:0042981; GO:0014069; GO:0008017; GO:0010467; GO:0060135; GO:0005874; GO:0005930; GO:0042564; GO:0005819; GO:0005634; GO:0001824; GO:1900017; GO:0043657; GO:0005654; GO:0003351; GO:0001674; GO:0046718; GO:0015630; GO:1990138; GO:0075506; GO:0031965; GO:0006366; GO:0019079; GO:0016020; GO:0098978; GO:0000139; GO:0065003; GO:0014046; GO:0003723; GO:1903902; GO:0099527; GO:0010628; GO:0042826; GO:0046847; GO:0060828; GO:0040029; GO:0005737; GO:0006259; GO:0030425; GO:0007288; GO:0014841; GO:0061608; GO:0010629; GO:0000018; GO:0014901; GO:0005576; GO:0005829; GO:0075732; GO:0006607; GO:0008139; GO:0006606; GO:0045944; GO:0005789	IMA8_HUMAN; IMA4_HUMAN; IMA3_HUMAN; IMA6_HUMAN; IMA7_HUMAN; SPAG6_HUMAN; IMA1_HUMAN; IMA5_HUMAN	A9QM74; O00505; O00629; O15131; O60684; O75602; P52292; P52294
COG5543	DNA repair/transcription protein Mms19 [Replication, recombination and repair, Transcription]	KOG1967	FALSE	73	37.57	56.27	219	hit	66	GO:1905168; GO:0045893; GO:0005634; GO:0005675; GO:0005819; GO:0003713; GO:0005654; GO:0097361; GO:0009725; GO:0006281; GO:0000160; GO:0097428; GO:0016020; GO:0030159; GO:0005815; GO:0006974; GO:0005737; GO:0019899; GO:0030674; GO:0006289; GO:0006259; GO:0006351; GO:0016226; GO:0030331; GO:0007059; GO:0005829; GO:0071817	MMS19_HUMAN	Q96T76
COG5543	Nuclear export receptor CSE1/CAS (importin beta superfamily) [Nuclear structure, Intracellular trafficking, secretion, and vesicular transport]	KOG1992	FALSE	79	36.16	70.93	515	hit	66	GO:0005634; GO:0016020; GO:0005654; GO:0005049; GO:0070062; GO:0005635; GO:0005829; GO:0005737; GO:0006611; GO:0006606; GO:0031267	XPO2_HUMAN	P55060
COG5543	TATA binding protein associated factor [Transcription]	KOG1932	FALSE	80	37.83	41.93	175	hit	66	GO:0006282; GO:0005634; GO:0016251; GO:0000086; GO:0051123; GO:0060261; GO:0005654; GO:0006367; GO:0006357; GO:0033276; GO:0005669; GO:0042789; GO:0000976; GO:0014070; GO:0045893; GO:0003682	TAF2_HUMAN	Q6P1X5
COG5543	SXM1	COG5656	FALSE	98	35.28	62.92	260	hit	66
COG5543	Rho/Rac GTPase guanine nucleotide exchange factor smgGDS/Vimar [Signal transduction mechanisms]	KOG4500	FALSE	130	30.89	46.47	50	hit	66	GO:0005634; GO:0014829; GO:0086098; GO:0003300; GO:0034504; GO:0005783; GO:0010821; GO:0080120; GO:0005739; GO:0070062; GO:0070376; GO:0005829; GO:0031034; GO:0032471; GO:0051561; GO:0005085; GO:1904464	GDS1_HUMAN	P52306
COG5543	HEAT repeat-containing protein [General function prediction only]	KOG0567	FALSE	140	27.2	33.48	30	hit	66	GO:0019135; GO:0008612; GO:0005829; GO:0005506	DOHH_HUMAN	Q9BU89
COG5543	Uncharacterized conserved protein, contains ARM repeats [Function unknown]	KOG4646	FALSE	150	24.22	22.78	30	hit	66	GO:0006397; GO:0008380; GO:0005681	ARMC7_HUMAN	Q9H6L4
COG5543	Uncharacterized conserved protein [Function unknown]	KOG2973	FALSE	160	28.49	21.8	139	hit	66		HGH1_HUMAN	Q9BTY7
COG5543	Vacuolar H+-ATPase V1 sector, subunit H [Energy production and conversion]	KOG2759	FALSE	170	29.16	25.53	138	hit	66	GO:0033176; GO:0046961; GO:0098850; GO:0030234; GO:0016241; GO:0051452; GO:1902600; GO:0005886; GO:0016020; GO:0000139; GO:0000221; GO:0070062; GO:0048388; GO:0007035; GO:0007042; GO:0030665; GO:1902495; GO:0061795; GO:0097401; GO:0006897; GO:0005765; GO:0005829; GO:0010008	VATH_HUMAN	Q9UI12
COG5543	Karyopherin (importin) beta 3 [Nuclear structure, Intracellular trafficking, secretion, and vesicular transport]	KOG2171	FALSE	170	32.78	48.72	769	hit	66	GO:0005643; GO:0032991; GO:0005794; GO:0045736; GO:0005730; GO:0005634; GO:0006610; GO:0006607; GO:0002753; GO:0005654; GO:0005095; GO:0034504; GO:0071230; GO:0045202; GO:0016020; GO:0003723; GO:0005737; GO:0031267; GO:0000785; GO:0061608; GO:0042307; GO:0005829; GO:0031965; GO:0008139; GO:0006606	IPO5_HUMAN; RNBP6_HUMAN; IPO4_HUMAN	O00410; O60518; Q8TEX9
COG5543	COG5096	COG5096	FALSE	180	31.78	27.49	28	hit	66
COG5543	STAG1__HOMSAP049214/1-1258	Scc3	FALSE	230	33.66	46.77	486	hit	66		STAG1_HUMAN, STAG2_HUMAN, STAG3_HUMAN	Q8N3U4; Q8WVM7; Q9UJ98
COG5543	Kinesin associated protein KAP [Intracellular trafficking, secretion, and vesicular transport]	KOG1222	FALSE	280	30.26	31.32	33	hit	66	GO:0016939; GO:0005783; GO:0000794; GO:0007405; GO:0007406; GO:0005794; GO:0005929; GO:0032391; GO:0010667; GO:0005930; GO:0010659; GO:0001750; GO:0015630; GO:0070244; GO:0007018; GO:0120170; GO:0072383; GO:0007017; GO:0001917; GO:0070242; GO:1990075; GO:0065003; GO:0097542; GO:0019894; GO:0007165; GO:0035869; GO:0036064; GO:0005813; GO:0008104; GO:0044782; GO:0046587; GO:0005829; GO:0019903	KIFA3_HUMAN	Q92845
COG5543	CAPG__HOMSAP055530/1-961	Capg	FALSE	280	31.69	36.58	546	hit	66		CND2_HUMAN	Q9BPX3
COG5543	CAPG2__HOMSAP015412/1-1118	Capg2	FALSE	310	31.84	35	360	hit	66		CNDG2_HUMAN	Q86XI2
COG5543	Putative ubiquitin fusion degradation protein [Posttranslational modification, protein turnover, chaperones]	KOG0168	FALSE	460	29.66	22.3	314	hit	66	GO:0005634; GO:0006511; GO:0005654; GO:0033696; GO:0140861; GO:0000209; GO:0045995; GO:0046966; GO:0061630; GO:0043161; GO:0016607; GO:0005829; GO:0006974; GO:0006281	TRIPC_HUMAN	Q14669
COG5543	Beta-catenin-binding protein APC, contains ARM repeats [Signal transduction mechanisms, Cytoskeleton]	KOG2122	FALSE	610	31.58	23.62	283	hit	66	GO:0031625; GO:0032587; GO:0007094; GO:1990909; GO:0005923; GO:0008285; GO:0007026; GO:0045171; GO:0043065; GO:0007155; GO:0008017; GO:0005794; GO:0007399; GO:0043161; GO:0031258; GO:0005874; GO:0045736; GO:0005912; GO:0016055; GO:0005634; GO:0120162; GO:0005654; GO:0015630; GO:0000281; GO:0070830; GO:0008013; GO:0003203; GO:0031274; GO:0016477; GO:0005886; GO:0090090; GO:0045295; GO:0016328; GO:0030027; GO:0048471; GO:0065003; GO:2000134; GO:0001708; GO:0007389; GO:0005884; GO:0000776; GO:0045595; GO:0005737; GO:0006974; GO:0019901; GO:0032886; GO:0030335; GO:1902807; GO:0016342; GO:0005813; GO:0000226; GO:1904781; GO:0090630; GO:0070840; GO:0045732; GO:0005829; GO:0003170; GO:0019887; GO:0051988; GO:0051010; GO:0030877; GO:0030496; GO:0098794	APCL_HUMAN; APC_HUMAN	O95996; P25054
COG5593	CAATT-binding transcription factor/60S ribosomal subunit biogenesis protein [Translation, ribosomal structure and biogenesis, Transcription]	KOG2038	TRUE	1.9e-126	1163.66	100	659	best_hit	21	GO:0005634; GO:0003713; GO:0003723; GO:0016602; GO:0045944	CEBPZ_HUMAN	Q03701
COG5593	Predicted nucleolar protein involved in ribosome biogenesis [Translation, ribosomal structure and biogenesis]	KOG2154	TRUE	3.3e-56	512.38	100	451	second_hit	21	GO:0006364; GO:0005654; GO:0003723; GO:0032040; GO:0031965; GO:0030692; GO:0005730	NOC4L_HUMAN	Q9BVI4
COG5593	NOC3	COG5117	FALSE	7.6e-53	497.46	100	442	third_hit	21
COG5593	Protein involved in the nuclear export of pre-ribosomes [Translation, ribosomal structure and biogenesis, Intracellular trafficking, secretion, and vesicular transport]	KOG2153	FALSE	5.4e-46	442.12	100	457	fourth_hit	21	GO:0005654; GO:0003723; GO:0005739; GO:0045444; GO:0016607; GO:0006270; GO:0003682; GO:0005730	NOC3L_HUMAN	Q8WTT2
COG5593	HIV-1 Vpr-binding protein [Cell cycle control, cell division, chromosome partitioning]	KOG1832	FALSE	0.00039	85.55	96.41	112	fifth_hit	21	GO:0005634; GO:0035212; GO:0080008; GO:0005654; GO:1990756; GO:0016310; GO:0030183; GO:0005524; GO:0016567; GO:0001650; GO:0033151; GO:0043687; GO:0030331; GO:0106310; GO:0045732; GO:1990244; GO:0005737; GO:0000122	DCAF1_HUMAN	Q9Y4B6
COG5593	NIPBL__HOMSAP058729/1164-2645	Nipbl	FALSE	0.0019	79.2	98.25	403	sixth_hit	21		NIPBL_HUMAN	Q6KC79
COG5593	STAG1__HOMSAP049214/1-1258	Scc3	FALSE	0.012	70.77	97.89	128	eight_hit	21		STAG1_HUMAN, STAG2_HUMAN, STAG3_HUMAN	Q8N3U4; Q8WVM7; Q9UJ98
COG5593	PDS5B__HOMSAP066862/1-1448	Pds5	FALSE	0.014	70.91	97.81	357	seventh_hit	21		PDS5B_HUMAN; PDS5A_HUMAN	Q29RF7; Q9NTI5
COG5593	Vesicle coat complex AP-1, gamma subunit [Intracellular trafficking, secretion, and vesicular transport]	KOG1062	FALSE	0.059	60.62	97.26	67	hit	21	GO:0005798; GO:0030121; GO:0032588; GO:0005802; GO:0005769; GO:0005794; GO:0006896; GO:0140312; GO:0048488; GO:0043231; GO:0043323; GO:0098793; GO:0016020; GO:0060155; GO:0000139; GO:0048471; GO:0032438; GO:0019894; GO:0035615; GO:0006605; GO:0005737; GO:0031904; GO:0035646; GO:0090160; GO:0031267; GO:0030659; GO:0030133; GO:0030124; GO:0030665; GO:0005518; GO:0110010; GO:0030136; GO:0008104; GO:0016192; GO:0006886; GO:0045954; GO:0005905; GO:0055037; GO:1903232; GO:0005765; GO:0005829; GO:0016182; GO:0010008; GO:0030742	AP1G1_HUMAN; AP1G2_HUMAN; AP4E1_HUMAN	O43747; O75843; Q9UPM8
COG5593	Vesicle coat complex AP-3, delta subunit [Intracellular trafficking, secretion, and vesicular transport]	KOG1059	FALSE	0.096	59.4	97.44	69	hit	21	GO:1904115; GO:0051138; GO:0030123; GO:0072657; GO:0048007; GO:0005769; GO:0005794; GO:0098943; GO:0006896; GO:0006623; GO:0048490; GO:0098830; GO:0035654; GO:0008089; GO:0016020; GO:0060155; GO:0098978; GO:0061088; GO:0000139; GO:0032438; GO:0048499; GO:0043195; GO:0035646; GO:0016183; GO:0036465; GO:0016192; GO:0006886; GO:1903232; GO:0005765; GO:0046907; GO:0016182; GO:0010008; GO:0045944; GO:0098794	AP3D1_HUMAN	O14617
COG5593	CAPD3__HOMSAP052152/1-1381	Capd3	FALSE	0.11	62.36	97.4	68	tenth_hit	21		CNDD3_HUMAN	P42695
COG5593	Predicted ubiquitin-protein ligase/hyperplastic discs protein, HECT superfamily [Posttranslational modification, protein turnover, chaperones]	KOG0943	FALSE	0.13	64.54	88.07	118	ninth_hit	21	GO:0050847; GO:0000209; GO:0032991; GO:0061630; GO:0008270; GO:0070936; GO:0005634; GO:0005654; GO:0033696; GO:0090263; GO:0006281; GO:0016020; GO:0140861; GO:0003723; GO:0048471; GO:0034450; GO:0010628; GO:0006974; GO:0005737; GO:0042307; GO:0043130; GO:0005829	UBR5_HUMAN	O95071
COG5593	Vesicle coat complex AP-3, beta subunit [Intracellular trafficking, secretion, and vesicular transport]	KOG1060	FALSE	0.14	58.73	97.41	69	hit	21	GO:1904115; GO:0051138; GO:0090152; GO:0030123; GO:0048007; GO:0097708; GO:0006882; GO:0030131; GO:0005769; GO:0005794; GO:0060425; GO:0042789; GO:0007283; GO:0048490; GO:0035654; GO:0008089; GO:0003016; GO:0000902; GO:0007338; GO:0034394; GO:0007040; GO:0006954; GO:0048872; GO:0098793; GO:0016020; GO:0060155; GO:0032438; GO:0007596; GO:0016183; GO:0036465; GO:0006622; GO:0030665; GO:0030851; GO:0016192; GO:0006886; GO:0005739; GO:0002244; GO:0036211; GO:0098773; GO:0002224; GO:1903232; GO:0005765; GO:0019903; GO:0046907; GO:0045944; GO:0030742	AP3B1_HUMAN; AP3B2_HUMAN	O00203; Q13367
COG5593	CAPD2__HOMSAP051815/1-1278	Capd2	FALSE	0.24	58.83	97.18	77	hit	21		CND1_HUMAN	Q15021
COG5593	Uncharacterized conserved protein [Function unknown]	KOG2933	FALSE	0.28	48.42	95.96	66	hit	21	GO:0031116; GO:0036064; GO:0060271; GO:0000226; GO:0005881; GO:0035082; GO:0008017; GO:0005929; GO:0051128; GO:1905515; GO:0005930	TGRM2_HUMAN; TGRM1_HUMAN	Q6ZUX3; Q9Y4F4
COG5593	SEC21	COG5240	FALSE	0.32	54.38	97.05	69	hit	21
COG5593	Protein required for actin cytoskeleton organization and cell cycle progression [Cell cycle control, cell division, chromosome partitioning, Cytoskeleton]	KOG2229	FALSE	0.36	52.25	96.51	149	hit	21	GO:0042273; GO:0005654; GO:0015031; GO:0000055; GO:0005730	SDA1_HUMAN	Q9NVU7
COG5593	MDN1	COG5271	FALSE	0.59	62.16	69.05	99	hit	21
COG5593	Vesicle coat complex COPI, gamma subunit [Intracellular trafficking, secretion, and vesicular transport]	KOG1078	FALSE	0.7	50.94	96.53	64	hit	21	GO:0051683; GO:0072384; GO:0000139; GO:0005793; GO:0005783; GO:0006886; GO:0030126; GO:0006890; GO:0006888; GO:0005198; GO:0005794; GO:0005829; GO:0030426; GO:0006891; GO:0030133; GO:0009306; GO:0005789	COPG2_HUMAN; COPG1_HUMAN	Q9UBF2; Q9Y678
COG5593	CLIP-associating protein [General function prediction only]	KOG2956	FALSE	0.77	47.66	94.79	104	hit	21	GO:0032587; GO:1904261; GO:0044295; GO:0010634; GO:0007030; GO:0005802; GO:0008017; GO:0005794; GO:0010458; GO:0031023; GO:0005828; GO:0051895; GO:0005874; GO:0051893; GO:0007020; GO:1990782; GO:0034453; GO:1903690; GO:0007163; GO:0072659; GO:0002162; GO:0005938; GO:0031592; GO:0010470; GO:0051294; GO:0030953; GO:0072686; GO:0051497; GO:0007052; GO:0090162; GO:0031111; GO:0035371; GO:0005886; GO:0031113; GO:0005876; GO:0090307; GO:0016020; GO:0040001; GO:0031116; GO:0043515; GO:0045180; GO:0035791; GO:0030516; GO:0005881; GO:0032956; GO:1903754; GO:0001578; GO:0005815; GO:0000776; GO:0031252; GO:0031110; GO:0005737; GO:0032886; GO:0010717; GO:0006903; GO:0005813; GO:0000226; GO:0051301; GO:0045921; GO:0090091; GO:0030981; GO:0005829; GO:0070507; GO:0051010; GO:0007026; GO:0051015	CLAP2_HUMAN; CLAP1_HUMAN	O75122; Q7Z460
COG5593	Rho/Rac GTPase guanine nucleotide exchange factor smgGDS/Vimar [Signal transduction mechanisms]	KOG4500	FALSE	0.82	46.28	95.98	69	hit	21	GO:0005634; GO:0014829; GO:0086098; GO:0003300; GO:0034504; GO:0005783; GO:0010821; GO:0080120; GO:0005739; GO:0070062; GO:0070376; GO:0005829; GO:0031034; GO:0032471; GO:0051561; GO:0005085; GO:1904464	GDS1_HUMAN	P52306
COG5593	Protein phosphatase 2A regulatory subunit A and related proteins [Signal transduction mechanisms]	KOG0211	FALSE	0.83	47.59	96.12	65	hit	21	GO:0000159; GO:0006468; GO:0006672; GO:0030308; GO:0045121; GO:0030111; GO:0046982; GO:0051898; GO:0005802; GO:1990405; GO:0080163; GO:0032367; GO:0032515; GO:0001835; GO:0005634; GO:0051232; GO:0051306; GO:0006275; GO:0015630; GO:0008287; GO:0008380; GO:0051754; GO:0000775; GO:0030155; GO:0016020; GO:0098978; GO:0019932; GO:0065003; GO:0019888; GO:0040008; GO:0043409; GO:0070062; GO:0007165; GO:2001241; GO:1903538; GO:0045595; GO:0005737; GO:0060561; GO:0043025; GO:0007143; GO:0010033; GO:0006355; GO:0030425; GO:0004722; GO:0005739; GO:0043005; GO:0055037; GO:0043029; GO:0006915; GO:0007059; GO:0005829; GO:0030289; GO:0042532; GO:0006470; GO:0016328	2AAA_HUMAN; 2AAB_HUMAN; PP4R4_HUMAN; PP4R1_HUMAN; RELCH_HUMAN	P30153; P30154; Q6NUP7; Q8TF05; Q9P260
COG5593	Predicted DEAD-box-containing helicase [General function prediction only]	KOG3089	FALSE	1	43.01	77.37	9	hit	21	GO:0003723	CMS1_HUMAN	Q9BQ75
COG5593	Vesicle coat complex AP-2, alpha subunit [Intracellular trafficking, secretion, and vesicular transport]	KOG1077	FALSE	1	49.96	96.27	65	hit	21	GO:1900126; GO:0050750; GO:0048260; GO:0030122; GO:0045334; GO:0016323; GO:0101003; GO:0006895; GO:0016324; GO:0008289; GO:0005886; GO:0098884; GO:0016020; GO:0009898; GO:0030669; GO:0030130; GO:0030667; GO:0030666; GO:0035615; GO:0019901; GO:0031410; GO:0072583; GO:0010976; GO:0016192; GO:0006886; GO:0032433; GO:0097718; GO:0044877; GO:0006897; GO:0005829; GO:0036020; GO:0098794	AP2A2_HUMAN; AP2A1_HUMAN	O94973; O95782
COG5593	Conserved protein Mo25 [Function unknown]	KOG1566	FALSE	1.1	44.81	91.73	67	hit	21	GO:0030295; GO:0097066; GO:0043539; GO:0071476; GO:0019900; GO:0035556; GO:0014823; GO:1902554; GO:1901017; GO:1901380; GO:0018105; GO:0070062; GO:0010800; GO:0007165; GO:0005737; GO:0030018; GO:0071902; GO:0034774; GO:0005576; GO:0005829; GO:1904813	CB39L_HUMAN; CAB39_HUMAN	Q9H9S4; Q9Y376
COG5593	Vesicle coat complex AP-1/AP-2/AP-4, beta subunit [Intracellular trafficking, secretion, and vesicular transport]	KOG1061	FALSE	1.1	48.06	96.03	64	hit	21	GO:0061938; GO:0030121; GO:0030276; GO:0032588; GO:0005802; GO:0030131; GO:0005769; GO:0005794; GO:0035904; GO:0030122; GO:0060976; GO:0045334; GO:0001822; GO:0048488; GO:0007507; GO:0005048; GO:0043231; GO:0098541; GO:0005886; GO:0098793; GO:0098884; GO:0016020; GO:0098978; GO:0060155; GO:0000139; GO:0003281; GO:0009898; GO:0030669; GO:0006605; GO:0030666; GO:0019901; GO:0031904; GO:0030659; GO:0030124; GO:0072583; GO:0007368; GO:0110010; GO:0008104; GO:0016192; GO:0006886; GO:1903232; GO:0005765; GO:0005829; GO:0036020; GO:0098794	AP2B1_HUMAN; AP1B1_HUMAN; AP4B1_HUMAN	P63010; Q10567; Q9Y6B7
COG5593	Component of synaptic membrane glycine-, glutamate- and thienylcyclohexylpiperidine-binding glycoprotein (43kDa) [Signal transduction mechanisms]	KOG4825	FALSE	1.3	48.12	85.55	70	hit	21	GO:0005737; GO:0000922; GO:0005814; GO:0005929	CE104_HUMAN	O60308
COG5593	Protein containing adaptin N-terminal region [Translation, ribosomal structure and biogenesis]	KOG1242	FALSE	1.4	43.68	95.2	65	hit	21	GO:0022626; GO:0043539; GO:0016020; GO:0005737; GO:0005840; GO:0060090; GO:0140469; GO:0170011; GO:0003723; GO:0034198; GO:0005829; GO:0008135; GO:0019887; GO:0005844; GO:1990253; GO:0045296; GO:0006417; GO:0072344	GCN1_HUMAN	Q92616
COG5593	Beta-catenin-binding protein APC, contains ARM repeats [Signal transduction mechanisms, Cytoskeleton]	KOG2122	FALSE	1.8	53.23	96.08	344	hit	21	GO:0031625; GO:0032587; GO:0007094; GO:1990909; GO:0005923; GO:0008285; GO:0007026; GO:0045171; GO:0043065; GO:0007155; GO:0008017; GO:0005794; GO:0007399; GO:0043161; GO:0031258; GO:0005874; GO:0045736; GO:0005912; GO:0016055; GO:0005634; GO:0120162; GO:0005654; GO:0015630; GO:0000281; GO:0070830; GO:0008013; GO:0003203; GO:0031274; GO:0016477; GO:0005886; GO:0090090; GO:0045295; GO:0016328; GO:0030027; GO:0048471; GO:0065003; GO:2000134; GO:0001708; GO:0007389; GO:0005884; GO:0000776; GO:0045595; GO:0005737; GO:0006974; GO:0019901; GO:0032886; GO:0030335; GO:1902807; GO:0016342; GO:0005813; GO:0000226; GO:1904781; GO:0090630; GO:0070840; GO:0045732; GO:0005829; GO:0003170; GO:0019887; GO:0051988; GO:0051010; GO:0030877; GO:0030496; GO:0098794	APCL_HUMAN; APC_HUMAN	O95996; P25054
COG5593	COG5177	COG5177	FALSE	2	47.52	48.88	12	hit	21
COG5593	Vesicle coat complex COPI, beta subunit [Intracellular trafficking, secretion, and vesicular transport]	KOG1058	FALSE	2.1	47.33	95.45	52	hit	21	GO:0005798; GO:0101003; GO:0016020; GO:0000139; GO:0005793; GO:0006886; GO:0030667; GO:0030126; GO:0070821; GO:0005794; GO:0005198; GO:0006888; GO:0005829; GO:0043231; GO:0006891; GO:0030133; GO:0005886; GO:0005789	COPB_HUMAN	P53618
COG5593	HSH155	COG5181	FALSE	2.2	46.71	95.31	66	hit	21
COG5593	Splicing factor 3b, subunit 1 [RNA processing and modification]	KOG0213	FALSE	2.5	48.27	95.47	29	hit	21	GO:0000245; GO:0035066; GO:0005730; GO:0005634; GO:0034693; GO:0045945; GO:0005654; GO:0000398; GO:0005681; GO:0071013; GO:0008380; GO:0016607; GO:1903241; GO:0006338; GO:0003723; GO:0005684; GO:0000375; GO:0071005; GO:0003729; GO:0071004; GO:0005689; GO:1990935; GO:0110016; GO:0005686; GO:0045943; GO:0045944	SF3B1_HUMAN	O75533
COG5593	SRP1	COG5064	FALSE	2.5	41.92	94.14	63	hit	21
COG5593	26S proteasome regulatory complex, subunit PSMD5 [Posttranslational modification, protein turnover, chaperones]	KOG4413	FALSE	3	41.85	93.9	59	hit	21	GO:0005654; GO:0070682; GO:0000502; GO:0022624; GO:0005829	PSMD5_HUMAN	Q16401
COG5593	Uncharacterized conserved protein [Function unknown]	KOG2149	FALSE	3	42.14	85.75	73	hit	21	GO:0005634; GO:0005654; GO:0071339; GO:0005739; GO:0005730	TEX10_HUMAN	Q9NXF1
COG5593	HEAT and armadillo repeat-containing protein [General function prediction only]	KOG4535	FALSE	3.4	43.18	94.11	55	hit	21	GO:0003723	HEAT6_HUMAN	Q6AI08
COG5593	Nucleosome-binding factor SPN, POB3 subunit [Transcription, Replication, recombination and repair, Chromatin structure and dynamics]	KOG0526	FALSE	3.4	44.32	59.08	12	hit	21	GO:0006334; GO:0005634; GO:0003677; GO:0006337; GO:0005654; GO:0003723; GO:0031491; GO:0042393; GO:0006260; GO:0035101; GO:1902275; GO:0006281; GO:0005730	SSRP1_HUMAN	Q08945
COG5593	Microtubule-associated protein [Cytoskeleton]	KOG1820	FALSE	3.7	43.78	88.13	102	hit	21	GO:0007019; GO:0043021; GO:0007051; GO:0030951; GO:0032991; GO:0008017; GO:0051298; GO:0000922; GO:0005730; GO:0007098; GO:0061863; GO:0007052; GO:0005886; GO:0016020; GO:0000776; GO:0005737; GO:0050658; GO:0090063; GO:0005813; GO:0051301; GO:0046785; GO:0005829; GO:0051010; GO:0045296	CKAP5_HUMAN	Q14008
COG5593	VMA13	COG5231	FALSE	3.8	41.61	93.44	40	hit	21
COG5593	WD40 repeat protein [General function prediction only]	KOG4227	FALSE	3.9	42.58	38.03	13	hit	21	GO:0045717; GO:0080008; GO:0005654; GO:0016567; GO:0005737	DCAF5_HUMAN	Q96JK2
COG5593	POB3	COG5165	FALSE	3.9	42.8	36.59	13	hit	21
COG5593	Uncharacterized conserved protein [Function unknown]	KOG0212	FALSE	4	42.76	93.74	69	hit	21	GO:0098830; GO:0099149; GO:0031901; GO:0000139; GO:0005783; GO:0006661; GO:0007165; GO:0070772; GO:0005829; GO:0043231; GO:0031902; GO:0042802; GO:0038023; GO:0010008	VAC14_HUMAN	Q08AM6
COG5593	Uncharacterized conserved protein [Function unknown]	KOG1248	FALSE	4.5	45.61	94.36	53	hit	21	GO:0005730; GO:0003723; GO:0005829; GO:0043231; GO:0031965; GO:0005886; GO:0006364	RRP12_HUMAN	Q5JTH9
COG5593	Putative ubiquitin fusion degradation protein [Posttranslational modification, protein turnover, chaperones]	KOG0168	FALSE	4.7	45.46	92.25	58	hit	21	GO:0005634; GO:0006511; GO:0005654; GO:0033696; GO:0140861; GO:0000209; GO:0045995; GO:0046966; GO:0061630; GO:0043161; GO:0016607; GO:0005829; GO:0006974; GO:0006281	TRIPC_HUMAN	Q14669
COG5593	Protein kinase [Signal transduction mechanisms]	KOG2137	FALSE	4.8	43.04	89.74	65	hit	21	GO:0021860; GO:0090090; GO:2000370; GO:0030136; GO:0002092; GO:0007420; GO:0008333; GO:0005524; GO:2000286; GO:0005794; GO:0005102; GO:0010008; GO:0004672	SCYL2_HUMAN	Q6P3W7
COG5593	DEAH-box RNA helicase [RNA processing and modification, Translation, ribosomal structure and biogenesis]	KOG0926	FALSE	4.8	46.45	42.75	12	hit	21	GO:0000462; GO:0016887; GO:2000020; GO:0005654; GO:0007420; GO:0003723; GO:0042254; GO:0032040; GO:0005524; GO:0042255; GO:0003724; GO:0031965; GO:0042274; GO:0004386; GO:0005737; GO:0034511; GO:0005730	DHX37_HUMAN	Q8IY37
COG5593	Uncharacterized conserved protein [Function unknown]	KOG2032	FALSE	5.5	39.7	91.95	65	hit	21	GO:0030154; GO:0001669; GO:0016020; GO:0005615; GO:0010737; GO:0007283; GO:0097225; GO:0005737; GO:0036126; GO:0005730	MRO2A_HUMAN; MROH9_HUMAN; MROH7_HUMAN; MRO2B_HUMAN; MROH1_HUMAN; MSTRO_HUMAN; MROH8_HUMAN	A6NES4; Q5TGP6; Q68CQ1; Q7Z745; Q8NDA8; Q9BYG7; Q9H579
COG5593	RNA-binding nuclear protein (MAK16) containing a distinct C4 Zn-finger [RNA processing and modification]	KOG3064	FALSE	6.3	38.16	36.15	38	hit	21	GO:0003723; GO:0030687; GO:0000460; GO:0043231; GO:0000470; GO:0005730	MAK16_HUMAN	Q9BXY0
COG5593	MAK16	COG5129	FALSE	6.6	37.84	23.3	26	hit	21
COG5593	COG5096	COG5096	FALSE	6.7	41.58	92.35	47	hit	21
COG5593	Protein kinase containing WD40 repeats [Signal transduction mechanisms]	KOG1240	FALSE	6.9	45.76	92.99	256	hit	21	GO:0006468; GO:0030242; GO:0010506; GO:0005770; GO:0005930; GO:0005776; GO:0006623; GO:0034272; GO:0015630; GO:0016241; GO:0045324; GO:0032465; GO:0035032; GO:0043231; GO:0004672; GO:0016020; GO:0004674; GO:0005524; GO:0043491; GO:0036092; GO:0006622; GO:0042149; GO:0030670; GO:0034271; GO:0106310; GO:0045022; GO:0071561; GO:0005829; GO:0097352; GO:0016236; GO:0032801	PI3R4_HUMAN	Q99570
COG5593	Chromatin assembly factor-I [Chromatin structure and dynamics]	KOG4364	FALSE	7.2	42.96	27.85	10	hit	21	GO:0006334; GO:0005634; GO:0070087; GO:0033186; GO:0007049; GO:0006335; GO:0032991; GO:0051082; GO:0000785; GO:0006260; GO:0042802; GO:0006281; GO:0003682	CAF1A_HUMAN	Q13111
COG5593	Signal transducing adaptor protein STAM/STAM2 [Signal transduction mechanisms]	KOG2199	FALSE	8.6	39.21	74.31	49	hit	21	GO:0031901; GO:0005654; GO:0090148; GO:0044389; GO:1903543; GO:1903551; GO:0036258; GO:0043130; GO:0033565; GO:0035091; GO:0043231; GO:0007165; GO:0005829; GO:0030139; GO:0043328; GO:0005737; GO:0016236	STAM2_HUMAN; STAM1_HUMAN	O75886; Q92783
COG5593	Beta-tubulin folding cofactor D [Posttranslational modification, protein turnover, chaperones]	KOG1943	FALSE	8.8	42.32	92.07	30	hit	21	GO:0000278; GO:0005923; GO:0007021; GO:0005874; GO:0010812; GO:0007023; GO:0005912; GO:0051087; GO:0006457; GO:0070830; GO:0034333; GO:0048667; GO:0048487; GO:0005737; GO:0005096; GO:0005813; GO:0000226; GO:0031115; GO:0016328	TBCD_HUMAN	Q9BTW9
COG5593	Nuclear transport receptor Karyopherin-beta2/Transportin (importin beta superfamily) [Nuclear structure, Intracellular trafficking, secretion, and vesicular transport]	KOG2023	FALSE	9.5	39.84	90.54	63	hit	21	GO:0005634; GO:0003723; GO:0061608; GO:0070062; GO:0005829; GO:0005929; GO:0005737; GO:0008139; GO:0006606; GO:0031267	TNPO2_HUMAN; TNPO1_HUMAN	O14787; Q92973
COG5593	Uncharacterized conserved protein [Function unknown]	KOG2259	FALSE	9.7	41.02	91.17	68	hit	21	GO:0005634; GO:0005654; GO:0034243; GO:0032039; GO:0016180; GO:0005730	INT4_HUMAN	Q96HW7
COG5593	Armadillo repeat protein VAC8 required for vacuole fusion, inheritance and cytosol-to-vacuole protein targeting [Intracellular trafficking, secretion, and vesicular transport]	KOG4224	FALSE	9.9	37.3	88.56	54	hit	21
COG5593	Armadillo/beta-catenin-like repeat-containing protein [Posttranslational modification, protein turnover, chaperones]	KOG2160	FALSE	10	35.44	86.09	54	hit	21	GO:0031625; GO:0005615; GO:0005783; GO:0140313; GO:0006886; GO:0006457; GO:0031398; GO:0032436; GO:0005788; GO:0006613; GO:0051082; GO:0000774; GO:0042802; GO:0004857	SIL1_HUMAN; HPBP1_HUMAN	Q9H173; Q9NZL4
COG5593	TATA-binding protein-interacting protein [General function prediction only]	KOG1824	FALSE	11	41.12	90.75	54	hit	21	GO:0005794; GO:0043086; GO:0045893; GO:0030154; GO:0005634; GO:0005654; GO:0017025; GO:0000151; GO:0016020; GO:0031461; GO:0016567; GO:0010265; GO:0070062; GO:0005737; GO:0034774; GO:0045899; GO:0005576; GO:0005829; GO:1904813	CAND2_HUMAN; CAND1_HUMAN	O75155; Q86VP6
COG5593	Karyopherin (importin) beta 1 [Nuclear structure, Intracellular trafficking, secretion, and vesicular transport]	KOG1241	FALSE	11	38.96	89.56	52	hit	21	GO:0010494; GO:0005643; GO:0045184; GO:0051879; GO:0008270; GO:0035580; GO:0019904; GO:0042564; GO:0005634; GO:0006610; GO:0005654; GO:0071782; GO:0007080; GO:0030953; GO:0031291; GO:0031965; GO:0090307; GO:0016020; GO:0040001; GO:0003723; GO:0006404; GO:0061676; GO:0070062; GO:0005635; GO:0005737; GO:0019899; GO:0031267; GO:0007079; GO:0061608; GO:1904813; GO:0005576; GO:0005829; GO:0006607; GO:0008139; GO:0006606	IMB1_HUMAN	Q14974
COG5593	Neural adherens junction protein Plakophilin and related Armadillo repeat proteins [Signal transduction mechanisms, Extracellular structures]	KOG1048	FALSE	11	39.66	89.89	64	hit	21	GO:0030280; GO:0007155; GO:0000922; GO:0045110; GO:0007507; GO:0019215; GO:0005886; GO:0098831; GO:0009898; GO:0007267; GO:0005915; GO:0050839; GO:0005856; GO:0017080; GO:0045296; GO:0030057; GO:0099092; GO:0007043; GO:0045294; GO:0014069; GO:0043204; GO:0016055; GO:0072659; GO:0005654; GO:0008013; GO:0072686; GO:0055010; GO:0016020; GO:0005737; GO:0005882; GO:0086005; GO:0030425; GO:0051233; GO:0044782; GO:1900024; GO:0086091; GO:0051220; GO:0086019; GO:0060997; GO:0009986; GO:0086064; GO:1990782; GO:0098609; GO:1990124; GO:0099072; GO:0098686; GO:0006397; GO:0002934; GO:1902373; GO:0030027; GO:0030054; GO:0070062; GO:0060828; GO:0098641; GO:0030426; GO:0019899; GO:0098685; GO:0005080; GO:0098911; GO:0086002; GO:0005829; GO:0030496; GO:0014704; GO:0002159; GO:0060090; GO:0044331; GO:0050808; GO:0050821; GO:0005912; GO:0005634; GO:0101003; GO:0032467; GO:0008380; GO:0086083; GO:0030155; GO:0090090; GO:0098978; GO:0010810; GO:0048496; GO:0048471; GO:0005911; GO:0010628; GO:0007165; GO:0010765; GO:0086073; GO:0005102; GO:0005521; GO:0001533; GO:0016342; GO:0007288; GO:0043547; GO:0044325; GO:0043197	ARVC_HUMAN; CTND1_HUMAN; PKP1_HUMAN; ARMC2_HUMAN; PKP4_HUMAN; PKP2_HUMAN; CTND2_HUMAN	O00192; O60716; Q13835; Q8NEN0; Q99569; Q99959; Q9UQB3
COG5593	SNF2 family DNA-dependent ATPase domain-containing protein [Transcription]	KOG0392	FALSE	11	43.65	90.8	251	hit	21	GO:0003677; GO:0016887; GO:0005654; GO:0003712; GO:0045892; GO:0140658; GO:0005524; GO:0008094; GO:0043231; GO:0004386; GO:0017025; GO:0035562	BTAF1_HUMAN	O14981
COG5593	Uncharacterized conserved protein, contains ARM repeats [Function unknown]	KOG4646	FALSE	13	29.5	75.99	17	hit	21	GO:0006397; GO:0008380; GO:0005681	ARMC7_HUMAN	Q9H6L4
COG5593	Predicted protein involved in nuclear export of pre-ribosomes [Translation, ribosomal structure and biogenesis]	KOG2256	FALSE	13	39.66	70.04	58	hit	21	GO:0042273; GO:0002903; GO:0030691; GO:0140297; GO:0005730; GO:0005634; GO:0005654; GO:0042393; GO:0003714; GO:0034644; GO:0000122; GO:0045815; GO:2001243; GO:0003723; GO:0031491; GO:0005694; GO:0003682; GO:0006915; GO:0005829; GO:0030690	NOC2L_HUMAN	Q9Y3T9
COG5593	Protein kinase [General function prediction only]	KOG1243	FALSE	13	39.4	87.35	59	hit	21	GO:0005783; GO:0048666; GO:0005794; GO:0042802; GO:0005634; GO:0006890; GO:0016477; GO:0006954; GO:0016020; GO:0000139; GO:0030027; GO:0005793; GO:0004713; GO:0005524; GO:0005815; GO:0021522; GO:0005737; GO:0005801; GO:0003677; GO:0008104; GO:0030126; GO:0005829; GO:0045296	PACE1_HUMAN; SCYL1_HUMAN	Q8IZE3; Q96KG9
COG5593	Cytosolic sorting protein GGA2/TOM1 [Intracellular trafficking, secretion, and vesicular transport]	KOG1087	FALSE	14	37.77	61.97	47	hit	21	GO:0032050; GO:0030295; GO:0032147; GO:0005795; GO:0030276; GO:0032991; GO:0005802; GO:0005769; GO:0005794; GO:0055038; GO:0031954; GO:0070853; GO:0061909; GO:0045839; GO:0035577; GO:0034394; GO:0015031; GO:0017124; GO:0005886; GO:1902430; GO:0016020; GO:0031901; GO:0032456; GO:0005768; GO:0070062; GO:0043162; GO:0035091; GO:0007165; GO:0031593; GO:0031648; GO:0019901; GO:0005737; GO:1901098; GO:0005764; GO:0031267; GO:0043001; GO:0006622; GO:0010314; GO:0035579; GO:0061753; GO:0006893; GO:0006886; GO:0043130; GO:0044877; GO:0006897; GO:1904978; GO:0030163; GO:0005829; GO:0045732; GO:0016197; GO:0010008; GO:0031647	TOM1_HUMAN; TM1L1_HUMAN; TM1L2_HUMAN; GGA3_HUMAN	O60784; O75674; Q6ZVM7; Q9NZ52
COG5593	Predicted importin 9 [Intracellular trafficking, secretion, and vesicular transport, Nuclear structure]	KOG2274	FALSE	15	39.77	88.79	53	hit	21	GO:0140713; GO:0016020; GO:0061608; GO:0042393; GO:0005829; GO:0005635; GO:0031144; GO:0005737; GO:0006606; GO:0031267	IPO9_HUMAN	Q96P70
COG5593	Uncharacterized conserved protein [Function unknown]	KOG0915	FALSE	15	43.28	91.23	306	hit	21	GO:0043248; GO:0005634; GO:0060090; GO:0016020; GO:0005813; GO:0005654; GO:0005793; GO:0005783; GO:0000502; GO:0005770; GO:0005769; GO:0030134; GO:0030433; GO:0030139; GO:0005737; GO:0005771; GO:0070628; GO:0031410	ECM29_HUMAN	Q5VYK3
COG5593	CAPG2__HOMSAP015412/1-1118	Capg2	FALSE	15	41.62	90.22	149	hit	21		CNDG2_HUMAN	Q86XI2
COG5593	Uncharacterized conserved protein [Function unknown]	KOG1980	FALSE	16	39.69	25.11	7	hit	21	GO:0000462; GO:0005654; GO:0003723; GO:0005525; GO:0030688; GO:0000479; GO:0005829; GO:0034511; GO:0003924; GO:0005730	TSR1_HUMAN	Q2NL82
COG5593	Vacuolar H+-ATPase V1 sector, subunit H [Energy production and conversion]	KOG2759	FALSE	17	34.64	82.61	54	hit	21	GO:0033176; GO:0046961; GO:0098850; GO:0030234; GO:0016241; GO:0051452; GO:1902600; GO:0005886; GO:0016020; GO:0000139; GO:0000221; GO:0070062; GO:0048388; GO:0007035; GO:0007042; GO:0030665; GO:1902495; GO:0061795; GO:0097401; GO:0006897; GO:0005765; GO:0005829; GO:0010008	VATH_HUMAN	Q9UI12
COG5593	Karyopherin (importin) alpha [Intracellular trafficking, secretion, and vesicular transport]	KOG0166	FALSE	17	35.11	82.5	64	hit	21	GO:0001669; GO:0005643; GO:0097228; GO:0042981; GO:0014069; GO:0008017; GO:0010467; GO:0060135; GO:0005874; GO:0005930; GO:0042564; GO:0005819; GO:0005634; GO:0001824; GO:1900017; GO:0043657; GO:0005654; GO:0003351; GO:0001674; GO:0046718; GO:0015630; GO:1990138; GO:0075506; GO:0031965; GO:0006366; GO:0019079; GO:0016020; GO:0098978; GO:0000139; GO:0065003; GO:0014046; GO:0003723; GO:1903902; GO:0099527; GO:0010628; GO:0042826; GO:0046847; GO:0060828; GO:0040029; GO:0005737; GO:0006259; GO:0030425; GO:0007288; GO:0014841; GO:0061608; GO:0010629; GO:0000018; GO:0014901; GO:0005576; GO:0005829; GO:0075732; GO:0006607; GO:0008139; GO:0006606; GO:0045944; GO:0005789	IMA8_HUMAN; IMA4_HUMAN; IMA3_HUMAN; IMA6_HUMAN; IMA7_HUMAN; SPAG6_HUMAN; IMA1_HUMAN; IMA5_HUMAN	A9QM74; O00505; O00629; O15131; O60684; O75602; P52292; P52294
COG5593	Uncharacterized conserved protein [Function unknown]	KOG3241	FALSE	19	32.93	30.89	11	hit	21		CI085_HUMAN	Q96MD7
COG5593	CAPG__HOMSAP055530/1-961	Capg	FALSE	19	39.92	71.19	123	hit	21		CND2_HUMAN	Q9BPX3
COG5593	Nuclear export receptor CSE1/CAS (importin beta superfamily) [Nuclear structure, Intracellular trafficking, secretion, and vesicular transport]	KOG1992	FALSE	21	38.16	85.74	56	hit	21	GO:0005634; GO:0016020; GO:0005654; GO:0005049; GO:0070062; GO:0005635; GO:0005829; GO:0005737; GO:0006611; GO:0006606; GO:0031267	XPO2_HUMAN	P55060
COG5593	Cytosolic sorting protein/ADP-ribosylation factor effector GGA [Intracellular trafficking, secretion, and vesicular transport]	KOG1086	FALSE	21	37.44	59.46	49	hit	21	GO:0032991; GO:0005802; GO:0005769; GO:0005794; GO:1903441; GO:0005654; GO:0034394; GO:0043231; GO:0016020; GO:0031901; GO:0035091; GO:0031267; GO:0043001; GO:0030136; GO:0008104; GO:0006893; GO:0006886; GO:0043130; GO:0030163; GO:0005829; GO:0045732; GO:0042147; GO:0010008	GGA2_HUMAN; GGA1_HUMAN	Q9UJY4; Q9UJY5
COG5593	KAP95	COG5215	FALSE	22	36.44	83.37	22	hit	21
COG5593	Karyopherin (importin) beta 3 [Nuclear structure, Intracellular trafficking, secretion, and vesicular transport]	KOG2171	FALSE	23	37.48	84.39	54	hit	21	GO:0005643; GO:0032991; GO:0005794; GO:0045736; GO:0005730; GO:0005634; GO:0006610; GO:0006607; GO:0002753; GO:0005654; GO:0005095; GO:0034504; GO:0071230; GO:0045202; GO:0016020; GO:0003723; GO:0005737; GO:0031267; GO:0000785; GO:0061608; GO:0042307; GO:0005829; GO:0031965; GO:0008139; GO:0006606	IPO5_HUMAN; RNBP6_HUMAN; IPO4_HUMAN	O00410; O60518; Q8TEX9
COG5593	Nuclear transport receptor RANBP7/RANBP8 (importin beta superfamily) [Nuclear structure, Intracellular trafficking, secretion, and vesicular transport]	KOG1991	FALSE	23	38.19	85.34	51	hit	21	GO:0005643; GO:0016020; GO:0005654; GO:0030695; GO:0045668; GO:0046332; GO:0045087; GO:1901331; GO:0042393; GO:0007165; GO:0005829; GO:0005635; GO:1900182; GO:0006606; GO:0031267; GO:0045736	IPO8_HUMAN; IPO7_HUMAN	O15397; O95373
COG5593	HEAT repeat-containing protein [General function prediction only]	KOG0567	FALSE	24	30.46	55.65	42	hit	21	GO:0019135; GO:0008612; GO:0005829; GO:0005506	DOHH_HUMAN	Q9BU89
COG5593	Kinesin associated protein KAP [Intracellular trafficking, secretion, and vesicular transport]	KOG1222	FALSE	30	36.4	81	22	hit	21	GO:0016939; GO:0005783; GO:0000794; GO:0007405; GO:0007406; GO:0005794; GO:0005929; GO:0032391; GO:0010667; GO:0005930; GO:0010659; GO:0001750; GO:0015630; GO:0070244; GO:0007018; GO:0120170; GO:0072383; GO:0007017; GO:0001917; GO:0070242; GO:1990075; GO:0065003; GO:0097542; GO:0019894; GO:0007165; GO:0035869; GO:0036064; GO:0005813; GO:0008104; GO:0044782; GO:0046587; GO:0005829; GO:0019903	KIFA3_HUMAN	Q92845
COG5593	DNA repair/transcription protein Mms19 [Replication, recombination and repair, Transcription]	KOG1967	FALSE	33	37.91	61.53	62	hit	21	GO:1905168; GO:0045893; GO:0005634; GO:0005675; GO:0005819; GO:0003713; GO:0005654; GO:0097361; GO:0009725; GO:0006281; GO:0000160; GO:0097428; GO:0016020; GO:0030159; GO:0005815; GO:0006974; GO:0005737; GO:0019899; GO:0030674; GO:0006289; GO:0006259; GO:0006351; GO:0016226; GO:0030331; GO:0007059; GO:0005829; GO:0071817	MMS19_HUMAN	Q96T76
COG5593	COG5369	COG5369	FALSE	34	35.1	77.83	54	hit	21
COG5593	SLF1__HOMSAP057201/412-497_tpr	Nse5_tpr	FALSE	37	24.4	26.88	38	hit	21
COG5593	Nuclear transport receptor KAP120 (importin beta superfamily) [Nuclear structure, Intracellular trafficking, secretion, and vesicular transport]	KOG1993	FALSE	37	36.15	79.02	18	hit	21	GO:0006610; GO:0005654; GO:0061608; GO:0005829; GO:0005635; GO:0006606; GO:0031267	IPO11_HUMAN	Q9UI26
COG5593	ER-Golgi vesicle-tethering protein p115 [Intracellular trafficking, secretion, and vesicular transport]	KOG0946	FALSE	37	36.22	78.99	38	hit	21	GO:0048280; GO:0045056; GO:0005783; GO:0005795; GO:0005794; GO:1900076; GO:0012507; GO:0032252; GO:0007264; GO:0016020; GO:0000139; GO:0003723; GO:0048471; GO:0005815; GO:0061025; GO:0030133; GO:0006886; GO:0048211; GO:0001650; GO:0006888; GO:0005829; GO:0045296	USO1_HUMAN	O60763
COG5593	Uncharacterized conserved protein [Function unknown]	KOG4199	FALSE	38	31.87	69.3	53	hit	21	GO:0002244; GO:0005829	ARMC6_HUMAN	Q6NXE6
COG5593	Uncharacterized conserved protein [Function unknown]	KOG1822	FALSE	39	40.32	84.73	273	hit	21	GO:0016020; GO:0015031; GO:0008104; GO:0030136; GO:0048471; GO:0043231; GO:0006897; GO:0016607; GO:0005829; GO:0030139; GO:0042147	HTR5A_HUMAN; HTR5B_HUMAN	Q86XA9; Q9P2D3
COG5593	SXM1	COG5656	FALSE	42	35.55	76.53	58	hit	21
COG5593	AlkC	COG4335	FALSE	47	28.02	27.19	73	hit	21
COG5593	Nuclear transport receptor LGL2 (importin beta superfamily) [Nuclear structure, Intracellular trafficking, secretion, and vesicular transport]	KOG2022	FALSE	54	34.43	71.32	20	hit	21	GO:0006606; GO:0005634; GO:0005737; GO:0031267	IPO13_HUMAN	O94829
COG5593	Proteins containing armadillo/beta-catenin-like repeat [General function prediction only]	KOG1293	FALSE	54	32.06	63.38	20	hit	21	GO:0005634; GO:0000151; GO:0005654; GO:0034657; GO:1904724; GO:0043231; GO:0043161; GO:0005576; GO:0005829; GO:0035580; GO:0005737	ARMC8_HUMAN	Q8IUR7
COG5593	Uncharacterized conserved protein [Function unknown]	KOG4653	FALSE	57	35.8	73.92	63	hit	21	GO:0016020; GO:0009306	TNG6_HUMAN	Q9C0B7
COG5593	Uncharacterized conserved protein [Function unknown]	KOG4524	FALSE	64	34.79	47.22	46	hit	21	GO:0005634; GO:0070209; GO:0032006; GO:0110078; GO:0031931; GO:2000003; GO:0006338; GO:0050821; GO:0005737; GO:0031932	TTI1_HUMAN	O43156
COG5593	Uncharacterized conserved protein [Function unknown]	KOG3961	FALSE	67	29.67	28.15	47	hit	21	GO:0031625; GO:0044297; GO:0034620; GO:0001664; GO:0051879; GO:0003779; GO:0005634; GO:0051087; GO:0007286; GO:0030544; GO:0043014; GO:0002177; GO:0031982; GO:0048487; GO:0008104; GO:0043005; GO:0097225; GO:0005829; GO:0031072; GO:0005879	PACRL_HUMAN; PACRG_HUMAN	Q8N7B6; Q96M98
COG5593	RCD1	COG5209	FALSE	67	30.5	37.84	21	hit	21
COG5593	HEAT	COG1413	FALSE	67	28.01	48.7	10	hit	21
COG5593	Protein involved in cell differentiation/sexual development [General function prediction only]	KOG3036	FALSE	69	30.09	39.04	21	hit	21	GO:0042803; GO:0017148; GO:0032991; GO:0033147; GO:0019904; GO:0033138; GO:0005634; GO:0019900; GO:0000289; GO:0030015; GO:0016020; GO:0007548; GO:0030014; GO:0030374; GO:0000932; GO:0005829; GO:0005154; GO:0045742; GO:0019221; GO:0031047	CNOT9_HUMAN	Q92600
COG5593	Uncharacterized conserved protein [Function unknown]	KOG2374	FALSE	71	33.45	22.93	12	hit	21	GO:0000993; GO:0005654; GO:0016567; GO:0006283; GO:0005694; GO:0009411	UVSSA_HUMAN	Q2YD98
COG5593	Nuclear transport regulator [Intracellular trafficking, secretion, and vesicular transport]	KOG2081	FALSE	83	29.98	51.74	32	hit	21	GO:0005642; GO:0061608; GO:0005635; GO:0043231; GO:0005737; GO:0042802; GO:0006606; GO:0031267	TNPO3_HUMAN	Q9Y5L0
COG5593	26S proteasome regulatory complex, subunit RPN2/PSMD1 [Posttranslational modification, protein turnover, chaperones]	KOG2062	FALSE	84	33.38	62.51	51	hit	21	GO:0031625; GO:0005634; GO:0034515; GO:0016020; GO:0042176; GO:0005654; GO:0005838; GO:0030234; GO:0035578; GO:0000502; GO:0043161; GO:0005576; GO:0005829; GO:0008540; GO:0022624	PSMD1_HUMAN	Q99460
COG5593	Guanine nucleotide binding protein MIP1 [Cell cycle control, cell division, chromosome partitioning]	KOG1517	FALSE	100	35.11	45.54	39	hit	21	GO:0001002; GO:0010494; GO:0035176; GO:0009410; GO:0030295; GO:0001558; GO:0009267; GO:0010506; GO:0001003; GO:1900087; GO:0008361; GO:0045821; GO:0038202; GO:1905857; GO:0033138; GO:0032008; GO:0045945; GO:0005654; GO:0045672; GO:0030291; GO:0071233; GO:0031929; GO:0031931; GO:1901331; GO:0071230; GO:0030307; GO:0140767; GO:0031669; GO:0046889; GO:0010507; GO:0010800; GO:0071470; GO:0019901; GO:0006974; GO:0005737; GO:0001006; GO:0005764; GO:0030674; GO:0031267; GO:0043025; GO:0030425; GO:0071902; GO:0071456; GO:0001938; GO:0044877; GO:0005765; GO:0071889; GO:0005829; GO:0001156	RPTOR_HUMAN	Q8N122
COG5593	RPN2	COG5116	FALSE	110	32.54	54.9	52	hit	21
COG5593	Uncharacterized conserved protein [Function unknown]	KOG2734	FALSE	130	30.14	44.99	28	hit	21	GO:0005634; GO:0016020; GO:0000974; GO:0016445; GO:0005813; GO:0005654; GO:0000398; GO:0043065; GO:0005829; GO:0002250; GO:0019899; GO:0005681	CTBL1_HUMAN	Q8WYA6
COG5593	Serine/threonine protein phosphatase 2A, regulatory subunit [Signal transduction mechanisms]	KOG2085	FALSE	150	29.03	37.9	47	hit	21	GO:0000159; GO:0072542; GO:0071363; GO:0031334; GO:0008285; GO:0005794; GO:0043161; GO:0007399; GO:1903077; GO:0005634; GO:0019900; GO:0005654; GO:0000775; GO:0005886; GO:0006977; GO:0031952; GO:0004721; GO:0050730; GO:0051388; GO:0010801; GO:0019888; GO:0007165; GO:0005737; GO:0070317; GO:0090219; GO:0030018; GO:0005813; GO:0010976; GO:0031430; GO:0035307; GO:0005829; GO:0042771; GO:0006470; GO:0045944	2A5G_HUMAN; 2A5D_HUMAN; 2A5A_HUMAN; 2A5B_HUMAN; 2A5E_HUMAN	Q13362; Q14738; Q15172; Q15173; Q16537
COG5593	CRM1	COG5101	FALSE	150	31.24	45.35	55	hit	21
COG5593	Uncharacterized conserved protein [Function unknown]	KOG2973	FALSE	170	26.13	26.89	17	hit	21		HGH1_HUMAN	Q9BTY7
COG5593	TATA binding protein associated factor [Transcription]	KOG1932	FALSE	170	31.89	37.18	33	hit	21	GO:0006282; GO:0005634; GO:0016251; GO:0000086; GO:0051123; GO:0060261; GO:0005654; GO:0006367; GO:0006357; GO:0033276; GO:0005669; GO:0042789; GO:0000976; GO:0014070; GO:0045893; GO:0003682	TAF2_HUMAN	Q6P1X5
COG5593	RhoA GTPase effector DIA/Diaphanous [Signal transduction mechanisms, Cytoskeleton]	KOG1924	FALSE	170	32.09	46.42	66	hit	21	GO:0032587; GO:0005783; GO:0005769; GO:0030041; GO:0007010; GO:0003779; GO:0005730; GO:0101003; GO:0005634; GO:0007605; GO:0072686; GO:0043231; GO:0005886; GO:0051279; GO:0030036; GO:0003723; GO:0030667; GO:0005815; GO:0035372; GO:0005884; GO:0005737; GO:0005102; GO:0032886; GO:0031267; GO:0071420; GO:0008360; GO:0007292; GO:0051493; GO:0044325; GO:0005829; GO:0048477; GO:0045296	DIAP1_HUMAN; DIAP2_HUMAN; DIAP3_HUMAN	O60610; O60879; Q9NSV4
COG5593	Predicted transcriptional regulator, contains ARID domain [Transcription]	KOG2312	FALSE	200	30.65	23.43	36	hit	21	GO:1905168; GO:0008285; GO:0016586; GO:0016363; GO:0006357; GO:0070316; GO:0045663; GO:0005654; GO:0045582; GO:0003007; GO:0006338; GO:0048568; GO:0005886; GO:0016514; GO:0030071; GO:0000776; GO:2000045; GO:0000785; GO:0003677; GO:2000819; GO:0060038; GO:0030336; GO:0060982; GO:2000781; GO:0046872; GO:0045597; GO:0006337; GO:0042592	ARID2_HUMAN	Q68CP9
COG5593	Protein involved in high osmolarity signaling pathway [Signal transduction mechanisms]	KOG2141	FALSE	200	30.34	37.48	13	hit	21	GO:0042274; GO:0003723; GO:0048820; GO:0005730	NOM1_HUMAN	Q5C9Z4
COG5593	CSE1	COG5657	FALSE	220	29.29	32.15	83	hit	21
COG5593	Transcription initiation factor TFIID, subunit TAF6 (also component of histone acetyltransferase SAGA) [Transcription]	KOG2549	FALSE	230	28.54	29.13	52	hit	21	GO:0006282; GO:0006352; GO:0000118; GO:0008285; GO:0006367; GO:0043065; GO:0006357; GO:0032991; GO:0033276; GO:0046982; GO:0043484; GO:0042789; GO:0045893; GO:1904672; GO:0005634; GO:0051123; GO:0003713; GO:0005654; GO:0017162; GO:0005669; GO:0006338; GO:0006366; GO:0070062; GO:0000124; GO:0006355; GO:0003677; GO:0016251; GO:0060261; GO:2001244; GO:0071339; GO:0046695; GO:0006915; GO:0005829; GO:0045786	TAF6_HUMAN; TAF6L_HUMAN	P49848; Q9Y6J9
COG5593	Apoptosis inhibitor 5/fibroblast growth factor 2-interacting factor 2, and related proteins [Signal transduction mechanisms]	KOG2213	FALSE	230	27.61	26.41	48	hit	21	GO:0005634; GO:0016020; GO:2000270; GO:0003723; GO:0043066; GO:0051179; GO:0044346; GO:0016607; GO:0017134; GO:0005737; GO:0005681	API5_HUMAN	Q9BZZ5
COG5593	Uncharacterized conserved protein [Function unknown]	KOG1988	FALSE	240	30.18	34	102	hit	21	GO:0005634; GO:0005654; GO:0034243; GO:0016604; GO:0034472; GO:0000077; GO:0005694; GO:0071479; GO:0005737; GO:0032039; GO:0016180	INT7_HUMAN	Q9NVH2
COG5593	SARM protein (with sterile alpha and armadillo motifs) [Extracellular structures]	KOG3678	FALSE	260	28.81	28.47	16	hit	21	GO:0043523; GO:0070585; GO:0061809; GO:0005741; GO:0007399; GO:0005874; GO:0042802; GO:0030154; GO:0048678; GO:0048814; GO:0034128; GO:0045087; GO:0045202; GO:0007165; GO:0005737; GO:0035591; GO:0003953; GO:0019677; GO:0030425; GO:0005739; GO:0009749; GO:0050135; GO:0030424; GO:0005829	SARM1_HUMAN	Q6SZW1
COG5593	TAF6	COG5095	FALSE	270	26.85	21.77	52	hit	21
COG5593	Myosin assembly protein/sexual cycle protein and related proteins [Posttranslational modification, protein turnover, chaperones, Cell cycle control, cell division, chromosome partitioning, General function prediction only]	KOG4151	FALSE	310	27.61	22.2	31	hit	21	GO:0030018; GO:0030154; GO:0048471; GO:0007517; GO:0051879; GO:0005794; GO:0016607; GO:0002088; GO:0005829; GO:0061077; GO:0005737; GO:0045296; GO:0031672	UN45B_HUMAN; UN45A_HUMAN	Q8IWX7; Q9H3U1
COG5593	Uncharacterized conserved protein [Function unknown]	KOG4712	FALSE	420	29.1	21.98	77	hit	21	GO:0000793; GO:0010332; GO:0031573; GO:0005730; GO:0005634; GO:1990391; GO:0097150; GO:0045589; GO:0005654; GO:1990918; GO:0050727; GO:0016604; GO:0070182; GO:0036297; GO:0034599; GO:0007276; GO:0007129; GO:0000785; GO:2000348; GO:0005829; GO:0048854	FACD2_HUMAN	Q9BXW9
COG5600	Transcription-associated recombination protein - Thp1p [Cell cycle control, cell division, chromosome partitioning]	KOG2688	FALSE	9.2e-44	344.64	100	382	best_hit	89
COG5600	Uncharacterized conserved protein, contains PCI domain [General function prediction only]	KOG2753	FALSE	6.2e-20	174.64	99.85	234	second_hit	89	GO:0003743; GO:0033290; GO:0016282; GO:0006413; GO:0005852; GO:0002183; GO:0001732; GO:0071541; GO:0005829; GO:0031369	EIF3M_HUMAN	Q7L2H7
COG5600	26S proteasome regulatory complex, subunit RPN3/PSMD3 [Posttranslational modification, protein turnover, chaperones]	KOG2581	FALSE	2.2e-18	169.23	99.85	212	third_hit	89	GO:0005634; GO:0016020; GO:0006511; GO:0005654; GO:0030234; GO:0070062; GO:0000502; GO:0034774; GO:0043161; GO:1904813; GO:0005576; GO:0005829; GO:0022624; GO:0042176; GO:0008541	PSMD3_HUMAN	O43242
COG5600	COP9 signalosome, subunit CSN4 [Posttranslational modification, protein turnover, chaperones, Signal transduction mechanisms]	KOG1497	FALSE	5.2e-18	161.98	99.77	238	fourth_hit	89	GO:0005634; GO:0008021; GO:0000338; GO:0005654; GO:2000434; GO:0030054; GO:0016607; GO:0005829; GO:0045116; GO:0005737; GO:0019784; GO:0008180	CSN4_HUMAN	Q9BT78
COG5600	COP9 signalosome, subunit CSN3 [Posttranslational modification, protein turnover, chaperones, Signal transduction mechanisms]	KOG2582	FALSE	8.5e-18	161.91	99.8	233	fifth_hit	89	GO:0005634; GO:0000338; GO:0006511; GO:0005654; GO:2000434; GO:0048471; GO:0007165; GO:0001701; GO:0005829; GO:0045116; GO:0009416; GO:0005737; GO:0008180; GO:1902162	CSN3_HUMAN	Q9UNS2
COG5600	26S proteasome regulatory complex, subunit RPN7/PSMD6 [Posttranslational modification, protein turnover, chaperones]	KOG0687	FALSE	1.3e-17	159.13	99.77	236	seventh_hit	89
COG5600	COP9 signalosome, subunit CSN1 [Posttranslational modification, protein turnover, chaperones, Signal transduction mechanisms]	KOG0686	FALSE	1.8e-17	161.68	99.77	240	sixth_hit	89	GO:0005634; GO:0000338; GO:0005654; GO:2000434; GO:0007254; GO:0005095; GO:0005829; GO:0045116; GO:0005737; GO:0008180	CSN1_HUMAN	Q13098
COG5600	RPN7	COG5187	FALSE	1.8e-17	159.12	99.76	239	eight_hit	89
COG5600	26S proteasome regulatory complex, subunit RPN9/PSMD13 [Posttranslational modification, protein turnover, chaperones]	KOG2908	FALSE	1.8e-16	150.2	99.77	243	ninth_hit	89
COG5600	RPN6	COG5159	FALSE	9.7e-16	145.04	99.69	240	hit	89
COG5600	RPN5	COG5071	FALSE	1.6e-15	145.57	99.66	241	tenth_hit	89
COG5600	26S proteasome regulatory complex, subunit RPN5/PSMD12 [Posttranslational modification, protein turnover, chaperones]	KOG1498	FALSE	2e-14	136.3	99.6	239	hit	89	GO:0016020; GO:0005654; GO:0005838; GO:0070062; GO:0000502; GO:0034774; GO:0043161; GO:0005576; GO:0005829; GO:0022624; GO:1904813; GO:0005737; GO:0008541	PSD12_HUMAN	O00232
COG5600	26S proteasome regulatory complex, subunit RPN6/PSMD11 [Posttranslational modification, protein turnover, chaperones]	KOG1463	FALSE	9.7e-14	129.46	99.6	240	hit	89	GO:0043248; GO:0005634; GO:0016020; GO:0006511; GO:0005654; GO:0000502; GO:0034774; GO:0043161; GO:0005198; GO:0005576; GO:0005829; GO:0022624; GO:0048863; GO:1904813; GO:0008541	PSD11_HUMAN	O00231
COG5600	COP9 signalosome, subunit CSN2 [Posttranslational modification, protein turnover, chaperones, Signal transduction mechanisms]	KOG1464	FALSE	2.4e-13	128.58	99.57	244	hit	89	GO:0001834; GO:0005634; GO:0006468; GO:0005737; GO:0000338; GO:0030182; GO:0005654; GO:2000434; GO:0035914; GO:0007165; GO:0003714; GO:0005829; GO:0045116; GO:0001833; GO:0008180; GO:0006366; GO:0000122	CSN2_HUMAN	P61201
COG5600	Translation initiation factor 3, subunit e (eIF-3e) [Translation, ribosomal structure and biogenesis]	KOG2758	FALSE	1.8e-12	124.24	99.47	237	hit	89	GO:0016605; GO:0005852; GO:0045727; GO:0014069; GO:0003743; GO:0005634; GO:0000184; GO:0005654; GO:1902416; GO:0016020; GO:0003723; GO:0006413; GO:0070062; GO:0005737; GO:0033290; GO:0045947; GO:0016282; GO:0071540; GO:0001732; GO:0006446; GO:0005829; GO:0045296	EIF3E_HUMAN	P60228
COG5600	COP9 signalosome, subunit CSN7 [Posttranslational modification, protein turnover, chaperones, Signal transduction mechanisms]	KOG3250	FALSE	4.8e-09	92.2	98.93	125	hit	89	GO:0005634; GO:0010387; GO:0000338; GO:0005654; GO:2000434; GO:0005829; GO:0045116; GO:0005737; GO:0008180	CSN7B_HUMAN; CSN7A_HUMAN	Q9H9Q2; Q9UBW8
COG5600	Translation initiation factor 3, subunit c (eIF-3c) [Translation, ribosomal structure and biogenesis]	KOG1076	FALSE	6.6e-05	74.74	98.17	106	hit	89	GO:0003743; GO:0033290; GO:0016282; GO:0003723; GO:0005852; GO:0006413; GO:0045727; GO:0001732; GO:0031369; GO:0005829; GO:0043022; GO:1902416	EIFCL_HUMAN; EIF3C_HUMAN	B5ME19; Q99613
COG5600	Translation initiation factor 3, subunit a (eIF-3a) [Translation, ribosomal structure and biogenesis]	KOG2072	FALSE	0.036	55.34	97.4	67	hit	89	GO:0005852; GO:0030971; GO:0043614; GO:0014069; GO:0075522; GO:0005874; GO:0002188; GO:0005730; GO:0003743; GO:0005654; GO:0016020; GO:0003723; GO:0006413; GO:0075525; GO:0005737; GO:0003729; GO:0033290; GO:0016282; GO:0071540; GO:0001732; GO:0071541; GO:0005198; GO:0005829; GO:0070373	EIF3A_HUMAN	Q14152
COG5600	RNA polymerase I-associated factor - PAF67 [Translation, ribosomal structure and biogenesis, Transcription]	KOG3677	FALSE	0.53	43.05	94.36	70	hit	89	GO:0003743; GO:0016020; GO:0033290; GO:0005654; GO:0016282; GO:0003723; GO:0005852; GO:0006413; GO:0001732; GO:0001650; GO:0075525; GO:0005829; GO:0045202	EIF3L_HUMAN	Q9Y262
COG5600	Leucine permease transcriptional regulator [Transcription]	KOG1861	FALSE	0.61	42.97	95.74	183	hit	89	GO:0005634; GO:0032991	LENG8_HUMAN	Q96PV6
COG5600	Uncharacterized conserved protein [Function unknown]	KOG3054	FALSE	0.67	38.83	84.08	49	hit	89	GO:0051216; GO:0005783; GO:1902808; GO:0033146; GO:0071569; GO:0034976; GO:0005730; GO:1990592; GO:1905636; GO:0043066; GO:0061629; GO:1901800; GO:0032436; GO:1903721; GO:0008284; GO:1905050; GO:1905552; GO:1903895; GO:0031647; GO:0044389; GO:0032435; GO:0061709; GO:0010628; GO:0005737; GO:0030335; GO:0051092; GO:0010629; GO:0070972; GO:0045944; GO:0005789	DDRGK_HUMAN	Q96HY6
COG5600	26S proteasome regulatory complex, subunit RPN12/PSMD8 [Posttranslational modification, protein turnover, chaperones]	KOG3151	FALSE	2.4	34.13	91.17	146	hit	89	GO:0005634; GO:0005654; GO:0005838; GO:0000502; GO:0043161; GO:0005829; GO:0022624; GO:0008541	PSMD8_HUMAN	P48556
COG5600	Protein required for fusion of vesicles in vesicular transport, gamma-SNAP [Intracellular trafficking, secretion, and vesicular transport]	KOG1585	FALSE	3	32.7	81.32	98	hit	89	GO:0005483; GO:0065003; GO:0019905; GO:0006886; GO:0005739; GO:0070062; GO:0005794; GO:0005765; GO:0061025; GO:0050821; GO:0031201; GO:0006891	SNAG_HUMAN	Q99747
COG5600	Protein required for fusion of vesicles in vesicular transport, alpha-SNAP [Intracellular trafficking, secretion, and vesicular transport]	KOG1586	FALSE	3.1	31.83	85.61	100	hit	89	GO:0016082; GO:0070044; GO:0010807; GO:0035494; GO:0000149; GO:0007420; GO:0006891; GO:0005886; GO:0098793; GO:0016020; GO:0098978; GO:0030182; GO:0035249; GO:0070062; GO:0061025; GO:0045176; GO:0005483; GO:0019905; GO:0006886; GO:0044877; GO:0005829	SNAA_HUMAN; SNAB_HUMAN	P54920; Q9H115
COG5600	COP9 signalosome, subunit CSN8 [Posttranslational modification, protein turnover, chaperones, Signal transduction mechanisms]	KOG4414	FALSE	3.5	31.66	84.6	65	hit	89	GO:0005634; GO:0006468; GO:0010387; GO:0000338; GO:0005654; GO:2000434; GO:0048471; GO:0008285; GO:0070062; GO:0005829; GO:0045116; GO:0005737; GO:0007250; GO:0008180	CSN8_HUMAN	Q99627
COG5600	MAU2__HOMSAP052209/1-613	Mau2	FALSE	3.7	37.79	85.12	110	hit	89		SCC4_HUMAN	Q9Y6X3
COG5600	TPR repeat-containing protein [Function unknown]	KOG4555	FALSE	3.7	28.42	84.57	67	hit	89	GO:0007613; GO:0006570; GO:0060271; GO:0031647; GO:0010801; GO:0032435; GO:0005770; GO:0090394; GO:0005576; GO:0021954; GO:0008542; GO:1902915; GO:0005764; GO:0005886	TTC36_HUMAN; TMM25_HUMAN	A6NLP5; Q86YD3
COG5600	COG4649	COG4649	FALSE	4.3	30	77.06	66	hit	89
COG5600	Uncharacterized conserved protein [Function unknown]	KOG2796	FALSE	4.9	32.22	69.72	94	hit	89	GO:0005634; GO:0099022; GO:1905342; GO:0005654; GO:0005793; GO:0007030; GO:0051310; GO:0005794; GO:0000776; GO:0006888; GO:0005829; GO:1990072; GO:0005737; GO:0090234; GO:0048208; GO:0030008	TPC12_HUMAN	Q8WVT3
COG5600	BamD	COG4105	FALSE	5.1	29.93	75.79	66	hit	89
COG5600	Uncharacterized conserved protein [Function unknown]	KOG3785	FALSE	5.8	34.19	83.52	85	hit	89	GO:0060271; GO:0036064; GO:0030992; GO:0005813; GO:0007224; GO:0097542; GO:0035735; GO:0043005; GO:0061512; GO:0035082; GO:0042073; GO:0097546; GO:1905198; GO:0005929; GO:0120170; GO:0015031; GO:0035720	IFT56_HUMAN	A0AVF1
COG5600	N-terminal acetyltransferase [Chromatin structure and dynamics]	KOG1156	FALSE	6.4	35.09	62.36	73	hit	89	GO:0030154; GO:0005634; GO:0016020; GO:0005667; GO:0003723; GO:0043066; GO:0001525; GO:0070062; GO:0016604; GO:0006474; GO:0005829; GO:0043231; GO:0050821; GO:0005737; GO:0043022; GO:0045893; GO:0031415	NAA16_HUMAN; NAA15_HUMAN	Q6N069; Q9BXJ9
COG5600	Apoptosis-related protein/predicted DNA-binding protein [Cell cycle control, cell division, chromosome partitioning]	KOG3431	FALSE	7.3	27.69	31.15	29	hit	89	GO:0005634; GO:0003677; GO:0043280; GO:0071560; GO:1903645; GO:0008285; GO:0043065; GO:0090200; GO:0070062; GO:1903638; GO:0010628; GO:0006915; GO:0048487; GO:0005829; GO:0005737; GO:0010698; GO:0008201	PDCD5_HUMAN	O14737
COG5600	Vesicle coat complex COPI, epsilon subunit [Intracellular trafficking, secretion, and vesicular transport]	KOG3081	FALSE	7.3	30.07	82.23	64	hit	89	GO:0005654; GO:0000139; GO:0015031; GO:0099612; GO:0030126; GO:0006890; GO:0005794; GO:0005198; GO:0006888; GO:0005829; GO:0006891; GO:0030133; GO:0005789	COPE_HUMAN	O14579
COG5600	PDCD5	COG2118	FALSE	7.8	26.93	31.07	31	hit	89
COG5600	YbgF	COG1729	FALSE	8.4	29.73	62.16	69	hit	89
COG5600	dsRNA-activated protein kinase inhibitor P58, contains TPR and DnaJ domains [Defense mechanisms]	KOG0624	FALSE	8.5	32.7	64.28	68	hit	89	GO:0005783; GO:0051603; GO:0034975; GO:0051087; GO:0043066; GO:0004860; GO:1903912; GO:0016020; GO:0035578; GO:0070062; GO:1903561; GO:0019901; GO:0005737; GO:0005790; GO:0036494; GO:0051607; GO:0006986; GO:0005788; GO:0005576; GO:0005829; GO:0070417; GO:0051787	DNJC3_HUMAN	Q13217
COG5600	COG4700	COG4700	FALSE	8.5	28.64	72.78	26	hit	89
COG5600	PilF	COG3063	FALSE	9.5	28.22	65.41	25	hit	89
COG5600	YbbN	COG3118	FALSE	9.8	29.94	49.4	62	hit	89
COG5600	TPR repeat-containing protein [General function prediction only]	KOG2003	FALSE	10	35.16	78.12	69	hit	89	GO:2000785; GO:0005814; GO:0005929; GO:0001822; GO:0035720; GO:0060271; GO:0097546; GO:0030992; GO:0097542; GO:0019894; GO:0097730; GO:1902017; GO:0036064; GO:0060122; GO:0005813; GO:0034021; GO:0042073; GO:0045724; GO:0031514; GO:0005829; GO:1905515; GO:0036126	IFT88_HUMAN	Q13099
COG5600	Acetylcholine receptor-associated protein of the synapse (rapsyn) [Extracellular structures]	KOG1941	FALSE	10	32.96	58	73	hit	89	GO:0033130; GO:0005794; GO:0007271; GO:0098879; GO:0043495; GO:2000673; GO:0007268; GO:0099645; GO:0097049; GO:0005886; GO:1901626; GO:0031594; GO:0035255; GO:1900075; GO:0005813; GO:0005829; GO:0046872; GO:1903540; GO:0099634	RAPSN_HUMAN	Q13702
COG5600	TPR repeat-containing protein [General function prediction only]	KOG4234	FALSE	11	28.95	70.76	64	hit	89	GO:0006457; GO:0005778; GO:0005829; GO:0051082	TTC1_HUMAN	Q99614
COG5600	Uncharacterized conserved protein [Function unknown]	KOG3060	FALSE	11	28.54	56.55	83	hit	89	GO:0005783; GO:0072546; GO:0045050; GO:0042406; GO:0071816; GO:0005737; GO:0005789	EMC2_HUMAN	Q15006
COG5600	Membrane protein involved in organellar division [Cell wall/membrane/envelope biogenesis]	KOG3364	FALSE	12	24.73	65.4	62	hit	89	GO:0060090; GO:0005778; GO:0005783; GO:0010821; GO:0032991; GO:0005741; GO:0006626; GO:0051561; GO:0005777; GO:0042802; GO:0000422; GO:0000266; GO:1903579; GO:0043280; GO:0001836; GO:0035584; GO:0008289; GO:0008053; GO:0016020; GO:0090314; GO:0070584; GO:0090141; GO:2000192; GO:0032471; GO:2001244; GO:0007204; GO:0005739; GO:0005829; GO:0043653; GO:0016559	FIS1_HUMAN	Q9Y3D6
COG5600	Kinesin light chain [Cytoskeleton]	KOG1840	FALSE	12	31.44	58.01	74	hit	89	GO:2000167; GO:0046907; GO:0032991; GO:0097543; GO:0007155; GO:0008017; GO:0043161; GO:0060993; GO:0005929; GO:0005874; GO:0007283; GO:0071909; GO:0072189; GO:0001822; GO:0070469; GO:0035617; GO:0007163; GO:0016055; GO:0060271; GO:0005634; GO:0007286; GO:0005654; GO:0000281; GO:0008088; GO:0060287; GO:0007018; GO:0097546; GO:0005875; GO:0060026; GO:0001947; GO:0006629; GO:0034551; GO:0005886; GO:0071908; GO:0016020; GO:0090090; GO:0048496; GO:2000095; GO:0120317; GO:0060027; GO:0016567; GO:0019894; GO:0016938; GO:0005871; GO:0030426; GO:0005737; GO:0045494; GO:0030324; GO:0031410; GO:0035253; GO:0030659; GO:0007368; GO:0003774; GO:0003777; GO:0005813; GO:0071910; GO:1990756; GO:0032418; GO:0003283; GO:0005739; GO:0043005; GO:0035469; GO:0006886; GO:0031514; GO:0030198; GO:0031462; GO:0005576; GO:0005829; GO:0005765; GO:1905515; GO:0045296; GO:0005743; GO:0030496	KLC1_HUMAN; TTC19_HUMAN; KLC3_HUMAN; NPHP3_HUMAN; APBP2_HUMAN; KLC2_HUMAN; KLC4_HUMAN	Q07866; Q6DKK2; Q6P597; Q7Z494; Q92624; Q9H0B6; Q9NSK0
COG5600	TPR repeat-containing protein [General function prediction only]	KOG0553	FALSE	13	29.12	68.44	65	hit	89	GO:0060090; GO:1904288; GO:0042802; GO:0005634; GO:1903071; GO:0030544; GO:0030433; GO:0071816; GO:0051260; GO:0016020; GO:0006620; GO:1903070; GO:0051291; GO:0005737; GO:0043621; GO:2000059; GO:0072380; GO:0005829	SGTA_HUMAN; TTC33_HUMAN; SGTB_HUMAN	O43765; Q6PID6; Q96EQ0
COG5600	YciM	COG2956	FALSE	13	29.71	69.81	22	hit	89
COG5600	Translocase of outer mitochondrial membrane complex, subunit TOM20 [Intracellular trafficking, secretion, and vesicular transport]	KOG4056	FALSE	14	26.59	38.74	29	hit	89	GO:0016031; GO:0014850; GO:0140494; GO:1905242; GO:0005742; GO:0005739; GO:0030943; GO:0005741; GO:0045040; GO:0006626; GO:0051082; GO:0097225; GO:0071944; GO:0015450; GO:0030150; GO:0044233	TOM20_HUMAN; TO20L_HUMAN	Q15388; Q6UXN7
COG5600	Anaphase-promoting complex (APC), Cdc16 subunit [Cell cycle control, cell division, chromosome partitioning, Posttranslational modification, protein turnover, chaperones]	KOG1173	FALSE	14	31.94	59.99	67	hit	89	GO:0005680; GO:0005813; GO:0005654; GO:0051301; GO:0007049; GO:0016567; GO:0072686; GO:0007346; GO:0031145; GO:0005829; GO:0045842; GO:0005737; GO:0070979; GO:0051445	CDC16_HUMAN	Q13042
COG5600	YfgM	COG2976	FALSE	14	26.37	68.24	64	hit	89
COG5600	TadD	COG5010	FALSE	15	27.12	68.73	61	hit	89
COG5600	Predicted G-alpha GTPase interaction protein, contains GoLoco domain [Signal transduction mechanisms]	KOG1130	FALSE	16	32.64	61.42	97	hit	89	GO:0099738; GO:0005092; GO:0032991; GO:0007399; GO:0042802; GO:0000922; GO:0019904; GO:0097575; GO:0030154; GO:0097431; GO:0000132; GO:0019900; GO:0005938; GO:1904778; GO:0007346; GO:0051661; GO:0007052; GO:0031291; GO:0005886; GO:0030496; GO:0000139; GO:0001965; GO:0016239; GO:0060236; GO:0005815; GO:0005737; GO:0005085; GO:0043621; GO:1905832; GO:1905098; GO:0005813; GO:0051301; GO:0007049; GO:0034260; GO:0000166; GO:0007186; GO:0070840; GO:0005829; GO:0016328; GO:0005789	GPSM2_HUMAN; GPSM1_HUMAN; PCP2_HUMAN; TTC28_HUMAN	P81274; Q86YR5; Q8IVA1; Q96AY4
COG5600	HemY	COG3071	FALSE	17	29.34	61.78	62	hit	89
COG5600	Chaperone-dependent E3 ubiquitin protein ligase (contains TPR repeats) [Posttranslational modification, protein turnover, chaperones]	KOG4642	FALSE	18	27.59	49.81	63	hit	89	GO:0031625; GO:0042803; GO:0030968; GO:0004842; GO:0005783; GO:0048156; GO:0000209; GO:0001664; GO:0061630; GO:0051879; GO:0043161; GO:0061684; GO:0031943; GO:0031371; GO:0050821; GO:0005634; GO:0006511; GO:0019900; GO:0005654; GO:0051087; GO:0071218; GO:0030544; GO:0030433; GO:0032436; GO:0045862; GO:0042405; GO:0034605; GO:0006281; GO:0090035; GO:0002931; GO:0000151; GO:0070534; GO:0034450; GO:0031398; GO:0016567; GO:0046332; GO:0030911; GO:0005737; GO:0019899; GO:0030674; GO:0006515; GO:0030018; GO:0051865; GO:0101031; GO:0030512; GO:0038128; GO:0071456; GO:0005829; GO:0051604; GO:0070412; GO:0031072; GO:0051787; GO:0031647	CHIP_HUMAN	Q9UNE7
COG5600	WD40 repeat protein [General function prediction only]	KOG1310	FALSE	18	32.99	64.04	65	hit	89	GO:0055082; GO:0006006; GO:0035264; GO:0008361; GO:0004857; GO:0005634; GO:0005654; GO:0005925; GO:0042393; GO:0032869; GO:0000122; GO:0045717; GO:0016567; GO:0030374; GO:0042826; GO:0001701; GO:0005737; GO:0080008; GO:0005829; GO:0045944	DCAF6_HUMAN; WDTC1_HUMAN	Q58WW2; Q8N5D0
COG5600	Molecular chaperone (DnaJ superfamily) [Posttranslational modification, protein turnover, chaperones]	KOG0550	FALSE	18	30.11	68.76	66	hit	89	GO:0016020; GO:0031072; GO:0001671; GO:0005654; GO:0006457; GO:0070062; GO:0005856; GO:1900034; GO:0005829; GO:0051085; GO:0005737	DNJC7_HUMAN	Q99615
COG5600	LpoA	COG3107	FALSE	18	31.68	47.04	67	hit	89
COG5600	FKBP-type peptidyl-prolyl cis-trans isomerase [Posttranslational modification, protein turnover, chaperones]	KOG0543	FALSE	19	29.74	55.34	66	hit	89	GO:0031503; GO:0070585; GO:0044295; GO:0030513; GO:0035264; GO:0010977; GO:0048156; GO:0005783; GO:0032991; GO:0051879; GO:0046872; GO:0005874; GO:0007283; GO:0141007; GO:0042802; GO:0010468; GO:0048665; GO:0030154; GO:0000795; GO:0007566; GO:0005654; GO:0006463; GO:0030521; GO:0043066; GO:0006457; GO:0035556; GO:0051321; GO:0030509; GO:0009617; GO:0045070; GO:0003755; GO:0031111; GO:0061077; GO:0005789; GO:0035259; GO:0005528; GO:0016020; GO:0043010; GO:0003723; GO:0048471; GO:0034587; GO:0005525; GO:0005524; GO:0070062; GO:0005740; GO:0007224; GO:0046661; GO:1903146; GO:0021904; GO:0005737; GO:0030850; GO:0030674; GO:0032767; GO:0043025; GO:0031966; GO:0044183; GO:0012505; GO:0051219; GO:0005516; GO:0005739; GO:0097718; GO:0006825; GO:0006915; GO:0005829; GO:0031115; GO:0031072; GO:0001933; GO:0031047	FKBP6_HUMAN; FKBP4_HUMAN; FKBP5_HUMAN; FKBP8_HUMAN	O75344; Q02790; Q13451; Q14318
COG5600	COG3898	COG3898	FALSE	19	30.75	62.6	28	hit	89
COG5600	mRNA processing protein [RNA processing and modification]	KOG1258	FALSE	20	30.8	55.3	66	hit	89	GO:0071004; GO:0000395; GO:0000243; GO:0005685	PRP39_HUMAN	Q86UA1
COG5600	NlpI	COG4785	FALSE	20	27.33	58.11	64	hit	89
COG5600	Uncharacterized conserved protein, contains LRR repeats [Function unknown]	KOG4648	FALSE	21	30.66	46.78	65	hit	89	GO:0101031; GO:0097255; GO:1990062; GO:0005829; GO:0050821	RPAP3_HUMAN	Q9H6T3
COG5600	Anaphase-promoting complex (APC), Cdc23 subunit [Cell cycle control, cell division, chromosome partitioning, Posttranslational modification, protein turnover, chaperones]	KOG1155	FALSE	21	30.7	41.28	68	hit	89	GO:0005680; GO:0004842; GO:0005654; GO:0000278; GO:0006511; GO:0007091; GO:0030071; GO:0051301; GO:0007080; GO:0016567; GO:0007346; GO:0007096; GO:0031145; GO:0005829; GO:0045842; GO:0070979; GO:0051445	CDC23_HUMAN	Q9UJX2
COG5600	Predicted calmodulin-binding protein [Signal transduction mechanisms]	KOG4162	FALSE	22	32.13	42.4	62	hit	89	GO:0072659; GO:0030097; GO:0005829; GO:0006879; GO:0046854; GO:0005737; GO:0005886	TTC7B_HUMAN; TTC7A_HUMAN	Q86TV6; Q9ULT0
COG5600	mRNA splicing factor [RNA processing and modification]	KOG2047	FALSE	22	32.61	42.11	50	hit	89	GO:0005634; GO:0016020; GO:0001824; GO:0000974; GO:0005654; GO:0071014; GO:0000398; GO:0006351; GO:0071013; GO:0006283; GO:0000349; GO:0043231; GO:0071007	SYF1_HUMAN	Q9HCS7
COG5600	TPR	COG0457	FALSE	22	26.02	51.09	62	hit	89
COG5600	Uncharacterized conserved protein, contains TPR repeats [Function unknown]	KOG4507	FALSE	23	33.29	55.1	64	hit	89	GO:0015629; GO:0044782; GO:0030041; GO:0005829; GO:0005737; GO:0005886	TTC17_HUMAN	Q96AE7
COG5600	Uncharacterized conserved protein [Function unknown]	KOG4340	FALSE	23	28.67	44.27	29	hit	89	GO:0060271; GO:0035720; GO:0030992; GO:0097542; GO:0042073; GO:0005929; GO:0120170; GO:0005879	IT70A_HUMAN; IT70B_HUMAN	Q86WT1; Q8N4P2
COG5600	TPR repeat-containing protein [General function prediction only]	KOG2471	FALSE	24	30.79	47.94	96	hit	89	GO:0005634; GO:0016020; GO:0030014; GO:0000289; GO:0017148; GO:0005829; GO:0006402; GO:0031047	CNO10_HUMAN	Q9H9A5
COG5600	RNA polymerase III transcription factor TFIIIC [Transcription]	KOG2076	FALSE	25	32.26	37.96	66	hit	89	GO:0003677; GO:0005654; GO:0000127; GO:0001650; GO:0000995; GO:0006383; GO:0042791; GO:0031965; GO:0042797	TF3C3_HUMAN	Q9Y5Q9
COG5600	Hsp70-interacting protein Hip/Transient component of progesterone receptor complexes and an Hsp70-binding protein [Posttranslational modification, protein turnover, chaperones, Signal transduction mechanisms]	KOG1308	FALSE	25	29.11	47.35	64	hit	89	GO:0030544; GO:0006457; GO:0070062; GO:0009617; GO:0005829; GO:0051085; GO:0005737; GO:0030674; GO:0046983	F10A1_HUMAN	P50502
COG5600	RNA14	COG5107	FALSE	25	31.1	37.71	64	hit	89
COG5600	TPR repeat-containing protein [General function prediction only]	KOG1129	FALSE	26	29.76	56.75	90	hit	89	GO:0035264; GO:0060170; GO:0045198; GO:0032880; GO:0005929; GO:0032391; GO:0034464; GO:0060271; GO:0072659; GO:0060219; GO:0061629; GO:0048560; GO:0015031; GO:0051492; GO:0007411; GO:0007608; GO:1903251; GO:0045444; GO:0050893; GO:0097730; GO:0061326; GO:0001736; GO:0036064; GO:0021772; GO:0005813; GO:0060122; GO:0005829; GO:1905515	TTC8_HUMAN	Q8TAM2
COG5600	Molecular co-chaperone STI1 [Posttranslational modification, protein turnover, chaperones]	KOG0548	FALSE	26	29.16	53.77	65	hit	89	GO:0070286; GO:0051382; GO:0007051; GO:0032991; GO:0051879; GO:0005794; GO:0120293; GO:0000922; GO:0005634; GO:0051087; GO:0019900; GO:0007346; GO:0000151; GO:0098761; GO:0003723; GO:0005815; GO:0000776; GO:0005737; GO:0101031; GO:0005813; GO:0051301; GO:0007288; GO:0014841; GO:0007049; GO:0005829; GO:0106222; GO:0030496; GO:0031647	STIP1_HUMAN; TTC31_HUMAN; TTC28_HUMAN; TTC12_HUMAN; SGT1_HUMAN	P31948; Q49AM3; Q96AY4; Q9H892; Q9Y2Z0
COG5600	Aryl-hydrocarbon receptor-interacting protein [Posttranslational modification, protein turnover, chaperones]	KOG0545	FALSE	26	27.88	63.58	66	hit	89	GO:0001918; GO:0006626; GO:0034751; GO:0005634; GO:0003713; GO:0005654; GO:0036004; GO:0043066; GO:0017162; GO:0022400; GO:0051082; GO:0016607; GO:0010738; GO:0003755; GO:0001917; GO:0016020; GO:0007603; GO:0005737; GO:0007601; GO:0006805; GO:0001895; GO:0018343; GO:0006915; GO:0005829; GO:0022417	AIP_HUMAN; AIPL1_HUMAN	O00170; Q9NZN9
COG5600	Uncharacterized conserved protein [Function unknown]	KOG2610	FALSE	27	28.73	47.16	66	hit	89	GO:0070062	TTC38_HUMAN	Q5R3I4
COG5600	DNA-binding cell division cycle control protein [Cell cycle control, cell division, chromosome partitioning]	KOG1126	FALSE	28	31.31	55.35	62	hit	89	GO:0005634; GO:0005819; GO:0005680; GO:0005813; GO:0005654; GO:0007091; GO:0051301; GO:0016567; GO:0072686; GO:0007346; GO:0031145; GO:0005829; GO:0019903; GO:0005737; GO:0070979; GO:0051445	CDC27_HUMAN	P30260
COG5600	Uncharacterized conserved protein [Function unknown]	KOG3783	FALSE	29	29.66	44.78	73	hit	89	GO:0042632; GO:0060271; GO:0005813; GO:0090181; GO:0032474; GO:0010874; GO:0010887; GO:0006629	TT39A_HUMAN; TT39B_HUMAN; TT39C_HUMAN	Q5SRH9; Q5VTQ0; Q8N584
COG5600	Anaphase-promoting complex (APC), subunit 5 [Cell cycle control, cell division, chromosome partitioning, Posttranslational modification, protein turnover, chaperones]	KOG4322	FALSE	30	28.63	54.78	72	hit	89	GO:0005634; GO:0005819; GO:0005680; GO:0005654; GO:0051301; GO:0007049; GO:0007346; GO:0031145; GO:0005829; GO:0019903; GO:0045842; GO:0070979; GO:0051445	APC5_HUMAN	Q9UJX4
COG5600	Anaphase-promoting complex (APC), subunit 7 [Cell cycle control, cell division, chromosome partitioning, Posttranslational modification, protein turnover, chaperones]	KOG1174	FALSE	30	29.15	37.47	66	hit	89	GO:0005634; GO:0005819; GO:0140767; GO:0005680; GO:0005654; GO:0007420; GO:0051301; GO:0015630; GO:0007049; GO:0016567; GO:0007346; GO:0031145; GO:0005829; GO:0019903; GO:0045842; GO:0070979; GO:0000792; GO:0051445	APC7_HUMAN	Q9UJX3
COG5600	SGT1	COG5091	FALSE	31	28.34	34.86	31	hit	89
COG5600	40S ribosomal protein S25 [Translation, ribosomal structure and biogenesis]	KOG1767	FALSE	32	22.85	42.83	36	hit	89	GO:0005634; GO:0006364; GO:0015935; GO:0005840; GO:0005654; GO:0003723; GO:0006412; GO:0014069; GO:0070062; GO:0002181; GO:0003735; GO:0022627; GO:0005829; GO:0042274; GO:0005737; GO:0022626; GO:0005730	RS25_HUMAN	P62851
COG5600	mRNA cleavage and polyadenylation factor I complex, subunit RNA14 [RNA processing and modification]	KOG1914	FALSE	34	30.12	46.74	26	hit	89	GO:0005634; GO:0005654; GO:0003723; GO:0005848; GO:0031123; GO:0003729; GO:0180010	CSTF3_HUMAN	Q12996
COG5600	TPR repeat-containing protein [General function prediction only]	KOG1125	FALSE	34	29.99	35.41	64	hit	89	GO:0006635; GO:0005778; GO:0000268; GO:0016561; GO:0043235; GO:0000425; GO:0032991; GO:0051262; GO:0005794; GO:0016560; GO:0045046; GO:0005777; GO:0016558; GO:0048468; GO:0005782; GO:0043949; GO:0050905; GO:0000038; GO:0033328; GO:0044721; GO:0034614; GO:0016020; GO:0005052; GO:0140597; GO:0007006; GO:0005737; GO:0019899; GO:0006625; GO:0031333; GO:0031267; GO:0021795; GO:0007029; GO:0005739; GO:0040018; GO:0021895; GO:0016562; GO:0005829; GO:0001764	PEX5_HUMAN; PEX5R_HUMAN	P50542; Q8IYB4
COG5600	COG4976	COG4976	FALSE	35	25.93	26.3	59	hit	89
COG5600	Hsp90 co-chaperone CNS1 (contains TPR repeats) [Posttranslational modification, protein turnover, chaperones]	KOG0551	FALSE	37	27.67	57.6	66	hit	89	GO:0005634; GO:0005654; GO:0051607; GO:0030544; GO:0006457; GO:0045087; GO:0051879; GO:0005737	TTC4_HUMAN	O95801
COG5600	Protein farnesyltransferase, alpha subunit/protein geranylgeranyltransferase type I, alpha subunit [Posttranslational modification, protein turnover, chaperones]	KOG0530	FALSE	37	25.68	44.74	63	hit	89	GO:0060090; GO:0030548; GO:0030971; GO:0004660; GO:0008017; GO:0007179; GO:0045213; GO:0005875; GO:0071340; GO:0043014; GO:0005886; GO:0004662; GO:0090045; GO:0005953; GO:0005737; GO:0018344; GO:0004663; GO:0004661; GO:0018343; GO:0005965; GO:0005829; GO:0090044	FNTA_HUMAN	P49354
COG5600	ImpE	COG4455	FALSE	37	26.33	34.85	58	hit	89
COG5600	Uncharacterized protein CLU1/cluA/TIF31 involved in mitochondrial morphology/distribution, also found associated with eIF-3 [General function prediction only]	KOG1839	FALSE	38	33.18	28.17	73	hit	89	GO:0005737; GO:0048312; GO:0003729; GO:0007005	CLU_HUMAN	O75153
COG5600	Predicted membrane protein ST7 (tumor suppressor in humans) [General function prediction only]	KOG3807	FALSE	40	29.81	40.95	65	hit	89	GO:0045595; GO:0030198; GO:0016020; GO:0030308	ST7L_HUMAN; ST7_HUMAN	Q8TDW4; Q9NRC1
COG5600	Signal recognition particle, subunit Srp72 [Intracellular trafficking, secretion, and vesicular transport]	KOG2376	FALSE	41	29.28	41.1	70	hit	89	GO:0008312; GO:0005047; GO:0003723; GO:0005783; GO:0005786; GO:0030911; GO:0005829; GO:0006614; GO:0048500	SRP72_HUMAN	O76094
COG5600	NrfG	COG4235	FALSE	41	25.47	46.42	31	hit	89
COG5600	HAT (Half-A-TPR) repeat-containing protein [General function prediction only]	KOG2396	FALSE	42	28.42	38.99	61	hit	89	GO:0000462; GO:0030515; GO:0005654; GO:0032040; GO:0034388; GO:0005694; GO:0042274; GO:0005730	UTP6_HUMAN	Q9NYH9
COG5600	TPR-containing nuclear phosphoprotein that regulates K(+) uptake [Inorganic ion transport and metabolism]	KOG2002	FALSE	42	31.56	45.27	26	hit	89	GO:0000993; GO:0000791; GO:0019827; GO:0001835; GO:0016593; GO:0016055; GO:0005654; GO:0016607; GO:0001832; GO:0045814; GO:0000122; GO:0006368; GO:0071222; GO:0001829; GO:0001711; GO:0045638; GO:0001826; GO:0070102; GO:0042169; GO:0007259; GO:0045944	CTR9_HUMAN	Q6PD62
COG5600	Translocase of outer mitochondrial membrane complex, subunit TOM70/TOM72 [Intracellular trafficking, secretion, and vesicular transport]	KOG0547	FALSE	42	28.51	42.69	70	hit	89	GO:0060090; GO:0005742; GO:0002230; GO:0005741; GO:0006626; GO:0002218; GO:0008320; GO:0032728; GO:1903955; GO:0030943; GO:0098586; GO:0045040; GO:0061052; GO:0016020; GO:0097068; GO:0070062; GO:0045039; GO:0031966; GO:0030150; GO:0005739; GO:0042981	TOM70_HUMAN	O94826
COG5600	SirB1	COG2912	FALSE	43	25.38	39.31	66	hit	89
COG5600	Uncharacterized conserved protein [Function unknown]	KOG3252	FALSE	46	25	44.65	74	hit	89	GO:0003743; GO:0005634; GO:0016020; GO:0033290; GO:0016282; GO:0003723; GO:0005852; GO:0006413; GO:0001732; GO:0006446; GO:0005829; GO:0043022	EIF3K_HUMAN	Q9UBQ5
COG5600	Cell cycle control protein (crooked neck) [Cell cycle control, cell division, chromosome partitioning]	KOG1915	FALSE	47	28.9	41.66	86	hit	89	GO:0005634; GO:0000974; GO:0005654; GO:0071014; GO:0003723; GO:0000398; GO:0071013; GO:0000245; GO:0016607; GO:0071007; GO:0005681	CRNL1_HUMAN	Q9BZJ0
COG5600	HSP90 co-chaperone CPR7/Cyclophilin [Posttranslational modification, protein turnover, chaperones]	KOG0546	FALSE	52	26.55	40.72	66	hit	89	GO:0043065; GO:0016363; GO:0051879; GO:0005730; GO:0005634; GO:0071492; GO:0005654; GO:0006457; GO:0030544; GO:0008380; GO:0045070; GO:0016607; GO:0003755; GO:0061077; GO:0015031; GO:0005886; GO:0000122; GO:0016018; GO:0065003; GO:0003723; GO:0034389; GO:0005737; GO:0019076; GO:0050714; GO:0030331; GO:0006915; GO:0005829; GO:0000413; GO:0031072; GO:0008134	NKTR_HUMAN; PPID_HUMAN; PPIG_HUMAN; PPIL6_HUMAN	P30414; Q08752; Q13427; Q8IXY8
COG5600	rRNA processing protein Rrp5 [RNA processing and modification]	KOG1070	FALSE	54	33.16	53.56	64	hit	89	GO:0005634; GO:0006364; GO:0005654; GO:0003723; GO:0032040; GO:0051059; GO:0005829; GO:0005730	RRP5_HUMAN	Q14690
COG5600	MalT	COG2909	FALSE	54	29.65	33.68	69	hit	89
COG5600	Uncharacterized conserved protein [Function unknown]	KOG4814	FALSE	56	30.05	41.35	64	hit	89	GO:0051093; GO:0051026; GO:0006311; GO:0008584; GO:0007130; GO:0043066; GO:0007131; GO:0035234; GO:0006915; GO:0005694; GO:0000712; GO:0000801; GO:0007060; GO:2000242; GO:0009566	TEX11_HUMAN	Q8IYF3
COG5600	COG4259	COG4259	FALSE	56	19.59	23.86	31	hit	89
COG5600	COG3899	COG3899	FALSE	60	28.9	28.96	66	hit	89
COG5600	Serine-threonine phosphatase 2A, catalytic subunit [General function prediction only]	KOG0376	FALSE	65	27.06	29.11	61	hit	89	GO:0000278; GO:0048156; GO:0032991; GO:0051879; GO:0042802; GO:0016791; GO:0005634; GO:0070262; GO:0043531; GO:0005654; GO:0010288; GO:0035970; GO:0008289; GO:0043231; GO:0005886; GO:0004721; GO:0003723; GO:0000165; GO:0005524; GO:0043123; GO:0006302; GO:0101031; GO:0004722; GO:0006351; GO:0043278; GO:0005829; GO:0046872; GO:0006470; GO:1904550; GO:0017018	PPP5_HUMAN	P53041
COG5600	YfgC	COG4783	FALSE	66	27.06	37.64	64	hit	89
COG5600	TPR repeat-containing protein [RNA processing and modification]	KOG1127	FALSE	69	30.33	24.11	87	hit	89	GO:0005634; GO:0005654; GO:0000791; GO:0070478; GO:0034427; GO:0055087; GO:0005829; GO:0005737; GO:0072344	SKI3_HUMAN	Q6PGP7
COG5600	GntR	COG1802	FALSE	70	23.15	22.33	36	hit	89
COG5600	Bicoid mRNA stability factor [RNA processing and modification]	KOG4318	FALSE	80	29.21	25.66	66	hit	89	GO:0031625; GO:0051028; GO:0003730; GO:0005637; GO:0000794; GO:0008017; GO:0005874; GO:0005634; GO:0005654; GO:0070129; GO:0005640; GO:0000961; GO:0047497; GO:0016020; GO:0003723; GO:0048471; GO:1990904; GO:0003697; GO:0042645; GO:0048487; GO:0000957; GO:0005739; GO:0005856	LPPRC_HUMAN	P42704
COG5600	Uncharacterized conserved protein [Function unknown]	KOG2422	FALSE	85	28.2	43.64	92	hit	89	GO:0005634; GO:0003677; GO:0061945; GO:0007507; GO:1990112; GO:0003714; GO:0005829; GO:0072344; GO:0000122	TCF25_HUMAN	Q9BQ70
COG5600	Spy	COG3914	FALSE	85	26.95	25.72	27	hit	89
COG5600	HAT repeat protein [RNA processing and modification]	KOG0495	FALSE	87	28.78	25.08	30	hit	89	GO:0043021; GO:0000245; GO:0000244; GO:0042802; GO:0005634; GO:0005654; GO:0000398; GO:0005681; GO:0071013; GO:0008380; GO:0016607; GO:0006403; GO:0016020; GO:0005682; GO:0003723; GO:0046540; GO:0000375; GO:0071005; GO:0045944	PRP6_HUMAN	O94906
COG5600	WD40 repeat protein [General function prediction only]	KOG2041	FALSE	88	29.22	21.72	62	hit	89	GO:0030991; GO:0060271; GO:0036064; GO:0005813; GO:1990830; GO:0097542; GO:0061512; GO:0042073; GO:0005929; GO:0005930; GO:0035721	WDR35_HUMAN	Q9P2L0
COG5600	IscR	COG1959	FALSE	89	21.03	21.34	33	hit	89
COG5600	MngR	COG2188	FALSE	90	22.37	23.98	45	hit	89
COG5600	O-linked N-acetylglucosamine transferase OGT [Carbohydrate transport and metabolism, Posttranslational modification, protein turnover, chaperones, Signal transduction mechanisms]	KOG4626	FALSE	91	28.25	44.04	22	hit	89	GO:0005547; GO:0045727; GO:0006357; GO:0032991; GO:0098696; GO:1902459; GO:0031397; GO:0000423; GO:0016485; GO:0006110; GO:0045893; GO:0005634; GO:0006325; GO:0120162; GO:0005654; GO:0060544; GO:0046626; GO:0042995; GO:0051571; GO:0016580; GO:0097363; GO:0045862; GO:0000432; GO:0005886; GO:0000122; GO:0051963; GO:0017122; GO:0098978; GO:0032922; GO:0044545; GO:0031490; GO:0046889; GO:0030097; GO:0032435; GO:0007165; GO:0032868; GO:1902455; GO:0031966; GO:0006111; GO:0030512; GO:1900095; GO:0008375; GO:0030336; GO:0006493; GO:0007584; GO:0035020; GO:0006915; GO:0005829; GO:0000123; GO:0045944	OGT1_HUMAN; TTC13_HUMAN	O15294; Q8NBP0
COG5600	Mitochondrial inheritance and actin cytoskeleton organization protein [Cytoskeleton]	KOG2053	FALSE	94	28.53	34.13	30	hit	89	GO:0005737; GO:0031416; GO:0005794; GO:0005829	NAA25_HUMAN	Q14CX7
COG5600	Uncharacterized conserved protein [Function unknown]	KOG3024	FALSE	120	24.14	20.26	25	hit	89	GO:0006511; GO:0051087; GO:0005654; GO:0006620; GO:0045048; GO:1904378; GO:0005694; GO:0005829; GO:0071816; GO:0005737; GO:0051220; GO:0071818; GO:0031647; GO:0005730	GET4_HUMAN	Q7L5D6
COG5600	COG5191	COG5191	FALSE	120	25.43	30.2	65	hit	89
COG5600	Uncharacterized conserved protein [Function unknown]	KOG4422	FALSE	180	24.17	20.35	70	hit	89	GO:0005654; GO:0003723; GO:0005739; GO:0032543; GO:0019843; GO:0043024; GO:0006417; GO:0005829; GO:0005763; GO:0005743; GO:0005886	PTCD3_HUMAN	Q96EY7
COG5600	Uncharacterized conserved protein, contains TPR repeats [General function prediction only]	KOG1128	FALSE	180	25.62	24.26	60	hit	89		TTC27_HUMAN	Q6P3X3
COG5656	Nuclear transport receptor RANBP7/RANBP8 (importin beta superfamily) [Nuclear structure, Intracellular trafficking, secretion, and vesicular transport]	KOG1991	FALSE	7.8e-59	563.36	100	956	best_hit	81	GO:0005643; GO:0016020; GO:0005654; GO:0030695; GO:0045668; GO:0046332; GO:0045087; GO:1901331; GO:0042393; GO:0007165; GO:0005829; GO:0005635; GO:1900182; GO:0006606; GO:0031267; GO:0045736	IPO8_HUMAN; IPO7_HUMAN	O15397; O95373
COG5656	Predicted importin 9 [Intracellular trafficking, secretion, and vesicular transport, Nuclear structure]	KOG2274	FALSE	2.6e-50	487.45	100	891	second_hit	81	GO:0140713; GO:0016020; GO:0061608; GO:0042393; GO:0005829; GO:0005635; GO:0031144; GO:0005737; GO:0006606; GO:0031267	IPO9_HUMAN	Q96P70
COG5656	Nuclear export receptor CSE1/CAS (importin beta superfamily) [Nuclear structure, Intracellular trafficking, secretion, and vesicular transport]	KOG1992	FALSE	9.1e-49	471.94	100	908	third_hit	81	GO:0005634; GO:0016020; GO:0005654; GO:0005049; GO:0070062; GO:0005635; GO:0005829; GO:0005737; GO:0006611; GO:0006606; GO:0031267	XPO2_HUMAN	P55060
COG5656	Nuclear transport receptor KAP120 (importin beta superfamily) [Nuclear structure, Intracellular trafficking, secretion, and vesicular transport]	KOG1993	FALSE	4.3e-47	458.2	100	907	fourth_hit	81	GO:0006610; GO:0005654; GO:0061608; GO:0005829; GO:0005635; GO:0006606; GO:0031267	IPO11_HUMAN	Q9UI26
COG5656	CSE1	COG5657	FALSE	2.5e-43	422.24	100	894	fifth_hit	81
COG5656	Nuclear transport receptor Karyopherin-beta2/Transportin (importin beta superfamily) [Nuclear structure, Intracellular trafficking, secretion, and vesicular transport]	KOG2023	FALSE	1.2e-25	266.74	99.98	746	sixth_hit	81	GO:0005634; GO:0003723; GO:0061608; GO:0070062; GO:0005829; GO:0005929; GO:0005737; GO:0008139; GO:0006606; GO:0031267	TNPO2_HUMAN; TNPO1_HUMAN	O14787; Q92973
COG5656	Nuclear mRNA export factor receptor LOS1/Exportin-t (importin beta superfamily) [Nuclear structure, Intracellular trafficking, secretion, and vesicular transport, Translation, ribosomal structure and biogenesis]	KOG2021	FALSE	2.3e-25	266.62	99.97	655	seventh_hit	81	GO:0006409; GO:0005643; GO:0005654; GO:0071528; GO:0006886; GO:0016363; GO:0000049; GO:0005829; GO:0005737; GO:0031267	XPOT_HUMAN	O43592
COG5656	CRM1	COG5101	FALSE	1.1e-24	262.24	99.96	536	eight_hit	81
COG5656	Nuclear transport receptor LGL2 (importin beta superfamily) [Nuclear structure, Intracellular trafficking, secretion, and vesicular transport]	KOG2022	FALSE	1.6e-24	259.87	99.97	640	ninth_hit	81	GO:0006606; GO:0005634; GO:0005737; GO:0031267	IPO13_HUMAN	O94829
COG5656	KAP95	COG5215	FALSE	3.7e-23	243.92	99.96	747	tenth_hit	81
COG5656	Karyopherin (importin) beta 1 [Nuclear structure, Intracellular trafficking, secretion, and vesicular transport]	KOG1241	FALSE	3.9e-23	243.74	99.96	705	hit	81	GO:0010494; GO:0005643; GO:0045184; GO:0051879; GO:0008270; GO:0035580; GO:0019904; GO:0042564; GO:0005634; GO:0006610; GO:0005654; GO:0071782; GO:0007080; GO:0030953; GO:0031291; GO:0031965; GO:0090307; GO:0016020; GO:0040001; GO:0003723; GO:0006404; GO:0061676; GO:0070062; GO:0005635; GO:0005737; GO:0019899; GO:0031267; GO:0007079; GO:0061608; GO:1904813; GO:0005576; GO:0005829; GO:0006607; GO:0008139; GO:0006606	IMB1_HUMAN	Q14974
COG5656	Karyopherin (importin) beta 3 [Nuclear structure, Intracellular trafficking, secretion, and vesicular transport]	KOG2171	FALSE	2e-19	217.27	99.94	411	hit	81	GO:0005643; GO:0032991; GO:0005794; GO:0045736; GO:0005730; GO:0005634; GO:0006610; GO:0006607; GO:0002753; GO:0005654; GO:0005095; GO:0034504; GO:0071230; GO:0045202; GO:0016020; GO:0003723; GO:0005737; GO:0031267; GO:0000785; GO:0061608; GO:0042307; GO:0005829; GO:0031965; GO:0008139; GO:0006606	IPO5_HUMAN; RNBP6_HUMAN; IPO4_HUMAN	O00410; O60518; Q8TEX9
COG5656	Nuclear transport regulator [Intracellular trafficking, secretion, and vesicular transport]	KOG2081	FALSE	2e-19	199.8	99.88	489	hit	81	GO:0005642; GO:0061608; GO:0005635; GO:0043231; GO:0005737; GO:0042802; GO:0006606; GO:0031267	TNPO3_HUMAN	Q9Y5L0
COG5656	Splicing factor 3b, subunit 1 [RNA processing and modification]	KOG0213	FALSE	1e-15	184.22	99.84	682	hit	81	GO:0000245; GO:0035066; GO:0005730; GO:0005634; GO:0034693; GO:0045945; GO:0005654; GO:0000398; GO:0005681; GO:0071013; GO:0008380; GO:0016607; GO:1903241; GO:0006338; GO:0003723; GO:0005684; GO:0000375; GO:0071005; GO:0003729; GO:0071004; GO:0005689; GO:1990935; GO:0110016; GO:0005686; GO:0045943; GO:0045944	SF3B1_HUMAN	O75533
COG5656	TATA-binding protein-interacting protein [General function prediction only]	KOG1824	FALSE	5e-15	180.85	99.82	682	hit	81	GO:0005794; GO:0043086; GO:0045893; GO:0030154; GO:0005634; GO:0005654; GO:0017025; GO:0000151; GO:0016020; GO:0031461; GO:0016567; GO:0010265; GO:0070062; GO:0005737; GO:0034774; GO:0045899; GO:0005576; GO:0005829; GO:1904813	CAND2_HUMAN; CAND1_HUMAN	O75155; Q86VP6
COG5656	Uncharacterized conserved protein [Function unknown]	KOG1248	FALSE	2.2e-14	173.37	99.81	361	hit	81	GO:0005730; GO:0003723; GO:0005829; GO:0043231; GO:0031965; GO:0005886; GO:0006364	RRP12_HUMAN	Q5JTH9
COG5656	Protein containing adaptin N-terminal region [Translation, ribosomal structure and biogenesis]	KOG1242	FALSE	7.1e-14	154.15	99.74	541	hit	81	GO:0022626; GO:0043539; GO:0016020; GO:0005737; GO:0005840; GO:0060090; GO:0140469; GO:0170011; GO:0003723; GO:0034198; GO:0005829; GO:0008135; GO:0019887; GO:0005844; GO:1990253; GO:0045296; GO:0006417; GO:0072344	GCN1_HUMAN	Q92616
COG5656	HSH155	COG5181	FALSE	1.9e-13	161.81	99.79	714	hit	81
COG5656	Nuclear transport receptor RanBP16 (importin beta superfamily) [Nuclear structure, Intracellular trafficking, secretion, and vesicular transport]	KOG1410	FALSE	2.3e-13	162.46	99.78	147	hit	81	GO:0005634; GO:0005643; GO:0051028; GO:0005049; GO:0005525; GO:0005737; GO:0006611; GO:0006606; GO:0031267	RBP17_HUMAN; XPO7_HUMAN	Q9H2T7; Q9UIA9
COG5656	26S proteasome regulatory complex, subunit RPN2/PSMD1 [Posttranslational modification, protein turnover, chaperones]	KOG2062	FALSE	4.4e-13	156.5	99.72	334	hit	81	GO:0031625; GO:0005634; GO:0034515; GO:0016020; GO:0042176; GO:0005654; GO:0005838; GO:0030234; GO:0035578; GO:0000502; GO:0043161; GO:0005576; GO:0005829; GO:0008540; GO:0022624	PSMD1_HUMAN	Q99460
COG5656	Protein phosphatase 2A regulatory subunit A and related proteins [Signal transduction mechanisms]	KOG0211	FALSE	5.1e-13	153.14	99.73	684	hit	81	GO:0000159; GO:0006468; GO:0006672; GO:0030308; GO:0045121; GO:0030111; GO:0046982; GO:0051898; GO:0005802; GO:1990405; GO:0080163; GO:0032367; GO:0032515; GO:0001835; GO:0005634; GO:0051232; GO:0051306; GO:0006275; GO:0015630; GO:0008287; GO:0008380; GO:0051754; GO:0000775; GO:0030155; GO:0016020; GO:0098978; GO:0019932; GO:0065003; GO:0019888; GO:0040008; GO:0043409; GO:0070062; GO:0007165; GO:2001241; GO:1903538; GO:0045595; GO:0005737; GO:0060561; GO:0043025; GO:0007143; GO:0010033; GO:0006355; GO:0030425; GO:0004722; GO:0005739; GO:0043005; GO:0055037; GO:0043029; GO:0006915; GO:0007059; GO:0005829; GO:0030289; GO:0042532; GO:0006470; GO:0016328	2AAA_HUMAN; 2AAB_HUMAN; PP4R4_HUMAN; PP4R1_HUMAN; RELCH_HUMAN	P30153; P30154; Q6NUP7; Q8TF05; Q9P260
COG5656	Beta-tubulin folding cofactor D [Posttranslational modification, protein turnover, chaperones]	KOG1943	FALSE	8.2e-13	159.01	99.76	585	hit	81	GO:0000278; GO:0005923; GO:0007021; GO:0005874; GO:0010812; GO:0007023; GO:0005912; GO:0051087; GO:0006457; GO:0070830; GO:0034333; GO:0048667; GO:0048487; GO:0005737; GO:0005096; GO:0005813; GO:0000226; GO:0031115; GO:0016328	TBCD_HUMAN	Q9BTW9
COG5656	Uncharacterized conserved protein [Function unknown]	KOG0915	FALSE	1.9e-12	160.9	99.74	702	hit	81	GO:0043248; GO:0005634; GO:0060090; GO:0016020; GO:0005813; GO:0005654; GO:0005793; GO:0005783; GO:0000502; GO:0005770; GO:0005769; GO:0030134; GO:0030433; GO:0030139; GO:0005737; GO:0005771; GO:0070628; GO:0031410	ECM29_HUMAN	Q5VYK3
COG5656	Vesicle coat complex AP-1/AP-2/AP-4, beta subunit [Intracellular trafficking, secretion, and vesicular transport]	KOG1061	FALSE	5.3e-12	143.65	99.54	549	hit	81	GO:0061938; GO:0030121; GO:0030276; GO:0032588; GO:0005802; GO:0030131; GO:0005769; GO:0005794; GO:0035904; GO:0030122; GO:0060976; GO:0045334; GO:0001822; GO:0048488; GO:0007507; GO:0005048; GO:0043231; GO:0098541; GO:0005886; GO:0098793; GO:0098884; GO:0016020; GO:0098978; GO:0060155; GO:0000139; GO:0003281; GO:0009898; GO:0030669; GO:0006605; GO:0030666; GO:0019901; GO:0031904; GO:0030659; GO:0030124; GO:0072583; GO:0007368; GO:0110010; GO:0008104; GO:0016192; GO:0006886; GO:1903232; GO:0005765; GO:0005829; GO:0036020; GO:0098794	AP2B1_HUMAN; AP1B1_HUMAN; AP4B1_HUMAN	P63010; Q10567; Q9Y6B7
COG5656	Nuclear transport receptor CRM1/MSN5 (importin beta superfamily) [Nuclear structure, Intracellular trafficking, secretion, and vesicular transport]	KOG2020	FALSE	1.1e-11	147.31	99.58	198	hit	81	GO:0032991; GO:0000054; GO:0010586; GO:0015030; GO:0006913; GO:0005730; GO:0046825; GO:0005634; GO:0032434; GO:0005654; GO:0006405; GO:0016442; GO:0005049; GO:0005642; GO:0006406; GO:0000049; GO:0070883; GO:0000056; GO:0043231; GO:0006611; GO:0000055; GO:0034504; GO:0005886; GO:0016020; GO:1905172; GO:0003723; GO:0042254; GO:1990904; GO:0000776; GO:0005635; GO:0005737; GO:0003729; GO:0031267; GO:0035281; GO:0005829; GO:0031965; GO:0010824; GO:0042565	XPO1_HUMAN; XPO6_HUMAN; XPO5_HUMAN	O14980; Q96QU8; Q9HAV4
COG5656	SNF2 family DNA-dependent ATPase domain-containing protein [Transcription]	KOG0392	FALSE	9e-11	145	99.54	654	hit	81	GO:0003677; GO:0016887; GO:0005654; GO:0003712; GO:0045892; GO:0140658; GO:0005524; GO:0008094; GO:0043231; GO:0004386; GO:0017025; GO:0035562	BTAF1_HUMAN	O14981
COG5656	HEAT and armadillo repeat-containing protein [General function prediction only]	KOG4535	FALSE	9.3e-11	133.12	99.54	299	hit	81	GO:0003723	HEAT6_HUMAN	Q6AI08
COG5656	Uncharacterized conserved protein [Function unknown]	KOG0212	FALSE	3.8e-10	126.34	99.44	340	hit	81	GO:0098830; GO:0099149; GO:0031901; GO:0000139; GO:0005783; GO:0006661; GO:0007165; GO:0070772; GO:0005829; GO:0043231; GO:0031902; GO:0042802; GO:0038023; GO:0010008	VAC14_HUMAN	Q08AM6
COG5656	Microtubule-associated protein [Cytoskeleton]	KOG1820	FALSE	5.9e-10	128.13	99.46	375	hit	81	GO:0007019; GO:0043021; GO:0007051; GO:0030951; GO:0032991; GO:0008017; GO:0051298; GO:0000922; GO:0005730; GO:0007098; GO:0061863; GO:0007052; GO:0005886; GO:0016020; GO:0000776; GO:0005737; GO:0050658; GO:0090063; GO:0005813; GO:0051301; GO:0046785; GO:0005829; GO:0051010; GO:0045296	CKAP5_HUMAN	Q14008
COG5656	Vesicle coat complex AP-3, delta subunit [Intracellular trafficking, secretion, and vesicular transport]	KOG1059	FALSE	6.3e-10	127.82	99.49	466	hit	81	GO:1904115; GO:0051138; GO:0030123; GO:0072657; GO:0048007; GO:0005769; GO:0005794; GO:0098943; GO:0006896; GO:0006623; GO:0048490; GO:0098830; GO:0035654; GO:0008089; GO:0016020; GO:0060155; GO:0098978; GO:0061088; GO:0000139; GO:0032438; GO:0048499; GO:0043195; GO:0035646; GO:0016183; GO:0036465; GO:0016192; GO:0006886; GO:1903232; GO:0005765; GO:0046907; GO:0016182; GO:0010008; GO:0045944; GO:0098794	AP3D1_HUMAN	O14617
COG5656	SEC21	COG5240	FALSE	8.7e-10	127.72	99.44	545	hit	81
COG5656	Proteins containing armadillo/beta-catenin-like repeat [General function prediction only]	KOG1293	FALSE	1.7e-09	121	99.4	612	hit	81	GO:0005634; GO:0000151; GO:0005654; GO:0034657; GO:1904724; GO:0043231; GO:0043161; GO:0005576; GO:0005829; GO:0035580; GO:0005737	ARMC8_HUMAN	Q8IUR7
COG5656	Vesicle coat complex AP-3, beta subunit [Intracellular trafficking, secretion, and vesicular transport]	KOG1060	FALSE	5.9e-09	120.91	99.39	509	hit	81	GO:1904115; GO:0051138; GO:0090152; GO:0030123; GO:0048007; GO:0097708; GO:0006882; GO:0030131; GO:0005769; GO:0005794; GO:0060425; GO:0042789; GO:0007283; GO:0048490; GO:0035654; GO:0008089; GO:0003016; GO:0000902; GO:0007338; GO:0034394; GO:0007040; GO:0006954; GO:0048872; GO:0098793; GO:0016020; GO:0060155; GO:0032438; GO:0007596; GO:0016183; GO:0036465; GO:0006622; GO:0030665; GO:0030851; GO:0016192; GO:0006886; GO:0005739; GO:0002244; GO:0036211; GO:0098773; GO:0002224; GO:1903232; GO:0005765; GO:0019903; GO:0046907; GO:0045944; GO:0030742	AP3B1_HUMAN; AP3B2_HUMAN	O00203; Q13367
COG5656	Vesicle coat complex AP-1, gamma subunit [Intracellular trafficking, secretion, and vesicular transport]	KOG1062	FALSE	7.1e-09	119.26	99.42	461	hit	81	GO:0005798; GO:0030121; GO:0032588; GO:0005802; GO:0005769; GO:0005794; GO:0006896; GO:0140312; GO:0048488; GO:0043231; GO:0043323; GO:0098793; GO:0016020; GO:0060155; GO:0000139; GO:0048471; GO:0032438; GO:0019894; GO:0035615; GO:0006605; GO:0005737; GO:0031904; GO:0035646; GO:0090160; GO:0031267; GO:0030659; GO:0030133; GO:0030124; GO:0030665; GO:0005518; GO:0110010; GO:0030136; GO:0008104; GO:0016192; GO:0006886; GO:0045954; GO:0005905; GO:0055037; GO:1903232; GO:0005765; GO:0005829; GO:0016182; GO:0010008; GO:0030742	AP1G1_HUMAN; AP1G2_HUMAN; AP4E1_HUMAN	O43747; O75843; Q9UPM8
COG5656	Uncharacterized conserved protein [Function unknown]	KOG2259	FALSE	1.1e-08	116.51	99.24	441	hit	81	GO:0005634; GO:0005654; GO:0034243; GO:0032039; GO:0016180; GO:0005730	INT4_HUMAN	Q96HW7
COG5656	Vesicle coat complex AP-2, alpha subunit [Intracellular trafficking, secretion, and vesicular transport]	KOG1077	FALSE	3.9e-08	114.24	99.32	466	hit	81	GO:1900126; GO:0050750; GO:0048260; GO:0030122; GO:0045334; GO:0016323; GO:0101003; GO:0006895; GO:0016324; GO:0008289; GO:0005886; GO:0098884; GO:0016020; GO:0009898; GO:0030669; GO:0030130; GO:0030667; GO:0030666; GO:0035615; GO:0019901; GO:0031410; GO:0072583; GO:0010976; GO:0016192; GO:0006886; GO:0032433; GO:0097718; GO:0044877; GO:0006897; GO:0005829; GO:0036020; GO:0098794	AP2A2_HUMAN; AP2A1_HUMAN	O94973; O95782
COG5656	Armadillo repeat protein VAC8 required for vacuole fusion, inheritance and cytosol-to-vacuole protein targeting [Intracellular trafficking, secretion, and vesicular transport]	KOG4224	FALSE	9.7e-08	103.13	98.98	459	hit	81
COG5656	Vesicle coat complex COPI, gamma subunit [Intracellular trafficking, secretion, and vesicular transport]	KOG1078	FALSE	1.4e-07	108.1	99.13	431	hit	81	GO:0051683; GO:0072384; GO:0000139; GO:0005793; GO:0005783; GO:0006886; GO:0030126; GO:0006890; GO:0006888; GO:0005198; GO:0005794; GO:0005829; GO:0030426; GO:0006891; GO:0030133; GO:0009306; GO:0005789	COPG2_HUMAN; COPG1_HUMAN	Q9UBF2; Q9Y678
COG5656	Uncharacterized conserved protein [Function unknown]	KOG2032	FALSE	2.6e-07	99.15	98.96	326	hit	81	GO:0030154; GO:0001669; GO:0016020; GO:0005615; GO:0010737; GO:0007283; GO:0097225; GO:0005737; GO:0036126; GO:0005730	MRO2A_HUMAN; MROH9_HUMAN; MROH7_HUMAN; MRO2B_HUMAN; MROH1_HUMAN; MSTRO_HUMAN; MROH8_HUMAN	A6NES4; Q5TGP6; Q68CQ1; Q7Z745; Q8NDA8; Q9BYG7; Q9H579
COG5656	Vesicle coat complex COPI, beta subunit [Intracellular trafficking, secretion, and vesicular transport]	KOG1058	FALSE	2.6e-07	107.02	99.15	322	hit	81	GO:0005798; GO:0101003; GO:0016020; GO:0000139; GO:0005793; GO:0006886; GO:0030667; GO:0030126; GO:0070821; GO:0005794; GO:0005198; GO:0006888; GO:0005829; GO:0043231; GO:0006891; GO:0030133; GO:0005886; GO:0005789	COPB_HUMAN	P53618
COG5656	Rho/Rac GTPase guanine nucleotide exchange factor smgGDS/Vimar [Signal transduction mechanisms]	KOG4500	FALSE	3.9e-07	99.4	99.11	490	hit	81	GO:0005634; GO:0014829; GO:0086098; GO:0003300; GO:0034504; GO:0005783; GO:0010821; GO:0080120; GO:0005739; GO:0070062; GO:0070376; GO:0005829; GO:0031034; GO:0032471; GO:0051561; GO:0005085; GO:1904464	GDS1_HUMAN	P52306
COG5656	Uncharacterized conserved protein [Function unknown]	KOG4524	FALSE	8.7e-07	103.05	99.29	322	hit	81	GO:0005634; GO:0070209; GO:0032006; GO:0110078; GO:0031931; GO:2000003; GO:0006338; GO:0050821; GO:0005737; GO:0031932	TTI1_HUMAN	O43156
COG5656	26S proteasome regulatory complex, subunit PSMD5 [Posttranslational modification, protein turnover, chaperones]	KOG4413	FALSE	1.1e-06	93.96	98.8	305	hit	81	GO:0005654; GO:0070682; GO:0000502; GO:0022624; GO:0005829	PSMD5_HUMAN	Q16401
COG5656	RPN2	COG5116	FALSE	1.4e-06	99.36	99.21	288	hit	81
COG5656	SRP1	COG5064	FALSE	2.3e-06	91.27	98.72	402	hit	81
COG5656	Uncharacterized conserved protein [Function unknown]	KOG1822	FALSE	5.2e-06	103.59	99.22	671	hit	81	GO:0016020; GO:0015031; GO:0008104; GO:0030136; GO:0048471; GO:0043231; GO:0006897; GO:0016607; GO:0005829; GO:0030139; GO:0042147	HTR5A_HUMAN; HTR5B_HUMAN	Q86XA9; Q9P2D3
COG5656	COG5369	COG5369	FALSE	5.2e-06	92.9	98.85	270	hit	81
COG5656	DNA-dependent protein kinase [Replication, recombination and repair]	KOG0891	FALSE	7.1e-06	104.43	99.08	658	hit	81	GO:0001558; GO:0050731; GO:0001003; GO:0032040; GO:0010718; GO:0043065; GO:0019228; GO:0002218; GO:0019904; GO:1901796; GO:0006112; GO:0045945; GO:0007507; GO:0007420; GO:0048660; GO:0000460; GO:0061629; GO:0071233; GO:0045087; GO:0003007; GO:0046854; GO:0032869; GO:0045824; GO:0030307; GO:0031669; GO:0043276; GO:1905672; GO:0046889; GO:0010507; GO:0016310; GO:0005524; GO:0009408; GO:0032993; GO:0003690; GO:0071470; GO:1990253; GO:0016233; GO:0044571; GO:0005764; GO:0010831; GO:0002296; GO:0032204; GO:0051537; GO:0007584; GO:0036211; GO:0031641; GO:0005765; GO:0030163; GO:0004677; GO:0008630; GO:0016301; GO:0001933; GO:0031667; GO:0006468; GO:0001756; GO:0035264; GO:0002327; GO:0070419; GO:0016605; GO:0005741; GO:0008361; GO:0031529; GO:0003179; GO:0043022; GO:0007010; GO:0005730; GO:0031670; GO:0005654; GO:0000723; GO:0016241; GO:1900034; GO:0031929; GO:0050882; GO:0031931; GO:0007040; GO:0045648; GO:0006879; GO:0045948; GO:0071230; GO:0006281; GO:0097428; GO:0016020; GO:0048714; GO:0033077; GO:0000139; GO:0018105; GO:0007281; GO:0005737; GO:0001006; GO:0006974; GO:1905221; GO:0031932; GO:0050678; GO:0030425; GO:0051219; GO:0045454; GO:0045335; GO:0071456; GO:0034198; GO:0051549; GO:1900181; GO:0016236; GO:0035234; GO:0048709; GO:0009267; GO:0033152; GO:0030838; GO:0032991; GO:0016242; GO:0051536; GO:0045821; GO:0010332; GO:0002328; GO:0070885; GO:1904059; GO:1905857; GO:0000184; GO:1901838; GO:0045670; GO:0051496; GO:0033173; GO:0031571; GO:0005667; GO:0033153; GO:0045621; GO:0006954; GO:0034462; GO:0018107; GO:0004674; GO:0003723; GO:0032516; GO:0031648; GO:0051897; GO:0019899; GO:0004697; GO:0000785; GO:0046777; GO:0002360; GO:0006302; GO:0012505; GO:1903691; GO:0016226; GO:1904690; GO:0005829; GO:0001156; GO:1990229; GO:0033391; GO:0045792; GO:0048266; GO:0045944; GO:0001002; GO:2000785; GO:0045727; GO:0009791; GO:0038202; GO:0042802; GO:0097681; GO:0010592; GO:0055013; GO:0005634; GO:0006303; GO:0005958; GO:0043066; GO:0043200; GO:2001034; GO:0006406; GO:0051647; GO:0060048; GO:0034511; GO:0006207; GO:0004672; GO:0032956; GO:0002326; GO:0042162; GO:0000781; GO:0010628; GO:0070418; GO:0005635; GO:1902036; GO:0090559; GO:0042752; GO:0048511; GO:0106310; GO:0031295; GO:0046872; GO:0005789	MTOR_HUMAN; PRKDC_HUMAN; SMG1_HUMAN; BOLA2_HUMAN	P42345; P78527; Q96Q15; Q9H3K6
COG5656	NIPBL__HOMSAP058729/1164-2645	Nipbl	FALSE	8.2e-06	97.15	99.26	714	hit	81		NIPBL_HUMAN	Q6KC79
COG5656	CAPD3__HOMSAP052152/1-1381	Capd3	FALSE	1.4e-05	94.08	99.1	636	hit	81		CNDD3_HUMAN	P42695
COG5656	Karyopherin (importin) alpha [Intracellular trafficking, secretion, and vesicular transport]	KOG0166	FALSE	1.9e-05	83.41	98.47	400	hit	81	GO:0001669; GO:0005643; GO:0097228; GO:0042981; GO:0014069; GO:0008017; GO:0010467; GO:0060135; GO:0005874; GO:0005930; GO:0042564; GO:0005819; GO:0005634; GO:0001824; GO:1900017; GO:0043657; GO:0005654; GO:0003351; GO:0001674; GO:0046718; GO:0015630; GO:1990138; GO:0075506; GO:0031965; GO:0006366; GO:0019079; GO:0016020; GO:0098978; GO:0000139; GO:0065003; GO:0014046; GO:0003723; GO:1903902; GO:0099527; GO:0010628; GO:0042826; GO:0046847; GO:0060828; GO:0040029; GO:0005737; GO:0006259; GO:0030425; GO:0007288; GO:0014841; GO:0061608; GO:0010629; GO:0000018; GO:0014901; GO:0005576; GO:0005829; GO:0075732; GO:0006607; GO:0008139; GO:0006606; GO:0045944; GO:0005789	IMA8_HUMAN; IMA4_HUMAN; IMA3_HUMAN; IMA6_HUMAN; IMA7_HUMAN; SPAG6_HUMAN; IMA1_HUMAN; IMA5_HUMAN	A9QM74; O00505; O00629; O15131; O60684; O75602; P52292; P52294
COG5656	CAPD2__HOMSAP051815/1-1278	Capd2	FALSE	2.1e-05	91.16	99.15	722	hit	81		CND1_HUMAN	Q15021
COG5656	COG5096	COG5096	FALSE	4.1e-05	85.31	98.38	127	hit	81
COG5656	Protein kinase containing WD40 repeats [Signal transduction mechanisms]	KOG1240	FALSE	6.7e-05	89.36	98.4	310	hit	81	GO:0006468; GO:0030242; GO:0010506; GO:0005770; GO:0005930; GO:0005776; GO:0006623; GO:0034272; GO:0015630; GO:0016241; GO:0045324; GO:0032465; GO:0035032; GO:0043231; GO:0004672; GO:0016020; GO:0004674; GO:0005524; GO:0043491; GO:0036092; GO:0006622; GO:0042149; GO:0030670; GO:0034271; GO:0106310; GO:0045022; GO:0071561; GO:0005829; GO:0097352; GO:0016236; GO:0032801	PI3R4_HUMAN	Q99570
COG5656	Putative ubiquitin fusion degradation protein [Posttranslational modification, protein turnover, chaperones]	KOG0168	FALSE	9.2e-05	85.37	98.42	222	hit	81	GO:0005634; GO:0006511; GO:0005654; GO:0033696; GO:0140861; GO:0000209; GO:0045995; GO:0046966; GO:0061630; GO:0043161; GO:0016607; GO:0005829; GO:0006974; GO:0006281	TRIPC_HUMAN	Q14669
COG5656	DNA repair/transcription protein Mms19 [Replication, recombination and repair, Transcription]	KOG1967	FALSE	0.00013	83.49	98.65	286	hit	81	GO:1905168; GO:0045893; GO:0005634; GO:0005675; GO:0005819; GO:0003713; GO:0005654; GO:0097361; GO:0009725; GO:0006281; GO:0000160; GO:0097428; GO:0016020; GO:0030159; GO:0005815; GO:0006974; GO:0005737; GO:0019899; GO:0030674; GO:0006289; GO:0006259; GO:0006351; GO:0016226; GO:0030331; GO:0007059; GO:0005829; GO:0071817	MMS19_HUMAN	Q96T76
COG5656	PDS5B__HOMSAP066862/1-1448	Pds5	FALSE	0.00014	85.78	98.95	723	hit	81		PDS5B_HUMAN; PDS5A_HUMAN	Q29RF7; Q9NTI5
COG5656	CAPG__HOMSAP055530/1-961	Capg	FALSE	0.00016	81.58	98.88	70	hit	81		CND2_HUMAN	Q9BPX3
COG5656	CLIP-associating protein [General function prediction only]	KOG2956	FALSE	0.00017	75.5	97.89	189	hit	81	GO:0032587; GO:1904261; GO:0044295; GO:0010634; GO:0007030; GO:0005802; GO:0008017; GO:0005794; GO:0010458; GO:0031023; GO:0005828; GO:0051895; GO:0005874; GO:0051893; GO:0007020; GO:1990782; GO:0034453; GO:1903690; GO:0007163; GO:0072659; GO:0002162; GO:0005938; GO:0031592; GO:0010470; GO:0051294; GO:0030953; GO:0072686; GO:0051497; GO:0007052; GO:0090162; GO:0031111; GO:0035371; GO:0005886; GO:0031113; GO:0005876; GO:0090307; GO:0016020; GO:0040001; GO:0031116; GO:0043515; GO:0045180; GO:0035791; GO:0030516; GO:0005881; GO:0032956; GO:1903754; GO:0001578; GO:0005815; GO:0000776; GO:0031252; GO:0031110; GO:0005737; GO:0032886; GO:0010717; GO:0006903; GO:0005813; GO:0000226; GO:0051301; GO:0045921; GO:0090091; GO:0030981; GO:0005829; GO:0070507; GO:0051010; GO:0007026; GO:0051015	CLAP2_HUMAN; CLAP1_HUMAN	O75122; Q7Z460
COG5656	Uncharacterized conserved protein [Function unknown]	KOG4653	FALSE	0.00021	80.45	98.09	196	hit	81	GO:0016020; GO:0009306	TNG6_HUMAN	Q9C0B7
COG5656	Uncharacterized conserved protein [Function unknown]	KOG2933	FALSE	0.00035	67.91	97.75	173	hit	81	GO:0031116; GO:0036064; GO:0060271; GO:0000226; GO:0005881; GO:0035082; GO:0008017; GO:0005929; GO:0051128; GO:1905515; GO:0005930	TGRM2_HUMAN; TGRM1_HUMAN	Q6ZUX3; Q9Y4F4
COG5656	Protein kinase [Signal transduction mechanisms]	KOG2137	FALSE	0.00036	76.09	97.67	200	hit	81	GO:0021860; GO:0090090; GO:2000370; GO:0030136; GO:0002092; GO:0007420; GO:0008333; GO:0005524; GO:2000286; GO:0005794; GO:0005102; GO:0010008; GO:0004672	SCYL2_HUMAN	Q6P3W7
COG5656	ER-Golgi vesicle-tethering protein p115 [Intracellular trafficking, secretion, and vesicular transport]	KOG0946	FALSE	0.0027	72.24	98.23	314	hit	81	GO:0048280; GO:0045056; GO:0005783; GO:0005795; GO:0005794; GO:1900076; GO:0012507; GO:0032252; GO:0007264; GO:0016020; GO:0000139; GO:0003723; GO:0048471; GO:0005815; GO:0061025; GO:0030133; GO:0006886; GO:0048211; GO:0001650; GO:0006888; GO:0005829; GO:0045296	USO1_HUMAN	O60763
COG5656	Beta-catenin-binding protein APC, contains ARM repeats [Signal transduction mechanisms, Cytoskeleton]	KOG2122	FALSE	0.003	74.46	97.72	339	hit	81	GO:0031625; GO:0032587; GO:0007094; GO:1990909; GO:0005923; GO:0008285; GO:0007026; GO:0045171; GO:0043065; GO:0007155; GO:0008017; GO:0005794; GO:0007399; GO:0043161; GO:0031258; GO:0005874; GO:0045736; GO:0005912; GO:0016055; GO:0005634; GO:0120162; GO:0005654; GO:0015630; GO:0000281; GO:0070830; GO:0008013; GO:0003203; GO:0031274; GO:0016477; GO:0005886; GO:0090090; GO:0045295; GO:0016328; GO:0030027; GO:0048471; GO:0065003; GO:2000134; GO:0001708; GO:0007389; GO:0005884; GO:0000776; GO:0045595; GO:0005737; GO:0006974; GO:0019901; GO:0032886; GO:0030335; GO:1902807; GO:0016342; GO:0005813; GO:0000226; GO:1904781; GO:0090630; GO:0070840; GO:0045732; GO:0005829; GO:0003170; GO:0019887; GO:0051988; GO:0051010; GO:0030877; GO:0030496; GO:0098794	APCL_HUMAN; APC_HUMAN	O95996; P25054
COG5656	Protein kinase [General function prediction only]	KOG1243	FALSE	0.0041	66.96	97.39	168	hit	81	GO:0005783; GO:0048666; GO:0005794; GO:0042802; GO:0005634; GO:0006890; GO:0016477; GO:0006954; GO:0016020; GO:0000139; GO:0030027; GO:0005793; GO:0004713; GO:0005524; GO:0005815; GO:0021522; GO:0005737; GO:0005801; GO:0003677; GO:0008104; GO:0030126; GO:0005829; GO:0045296	PACE1_HUMAN; SCYL1_HUMAN	Q8IZE3; Q96KG9
COG5656	Vacuolar H+-ATPase V1 sector, subunit H [Energy production and conversion]	KOG2759	FALSE	0.0049	62.33	97.79	100	hit	81	GO:0033176; GO:0046961; GO:0098850; GO:0030234; GO:0016241; GO:0051452; GO:1902600; GO:0005886; GO:0016020; GO:0000139; GO:0000221; GO:0070062; GO:0048388; GO:0007035; GO:0007042; GO:0030665; GO:1902495; GO:0061795; GO:0097401; GO:0006897; GO:0005765; GO:0005829; GO:0010008	VATH_HUMAN	Q9UI12
COG5656	Kinesin associated protein KAP [Intracellular trafficking, secretion, and vesicular transport]	KOG1222	FALSE	0.0058	67.35	97.96	94	hit	81	GO:0016939; GO:0005783; GO:0000794; GO:0007405; GO:0007406; GO:0005794; GO:0005929; GO:0032391; GO:0010667; GO:0005930; GO:0010659; GO:0001750; GO:0015630; GO:0070244; GO:0007018; GO:0120170; GO:0072383; GO:0007017; GO:0001917; GO:0070242; GO:1990075; GO:0065003; GO:0097542; GO:0019894; GO:0007165; GO:0035869; GO:0036064; GO:0005813; GO:0008104; GO:0044782; GO:0046587; GO:0005829; GO:0019903	KIFA3_HUMAN	Q92845
COG5656	HEAT	COG1413	FALSE	0.013	56.05	97.58	107	hit	81
COG5656	Uncharacterized conserved protein [Function unknown]	KOG2973	FALSE	0.037	53.23	97.13	181	hit	81		HGH1_HUMAN	Q9BTY7
COG5656	Neural adherens junction protein Plakophilin and related Armadillo repeat proteins [Signal transduction mechanisms, Extracellular structures]	KOG1048	FALSE	0.037	59.67	97.67	100	hit	81	GO:0030280; GO:0007155; GO:0000922; GO:0045110; GO:0007507; GO:0019215; GO:0005886; GO:0098831; GO:0009898; GO:0007267; GO:0005915; GO:0050839; GO:0005856; GO:0017080; GO:0045296; GO:0030057; GO:0099092; GO:0007043; GO:0045294; GO:0014069; GO:0043204; GO:0016055; GO:0072659; GO:0005654; GO:0008013; GO:0072686; GO:0055010; GO:0016020; GO:0005737; GO:0005882; GO:0086005; GO:0030425; GO:0051233; GO:0044782; GO:1900024; GO:0086091; GO:0051220; GO:0086019; GO:0060997; GO:0009986; GO:0086064; GO:1990782; GO:0098609; GO:1990124; GO:0099072; GO:0098686; GO:0006397; GO:0002934; GO:1902373; GO:0030027; GO:0030054; GO:0070062; GO:0060828; GO:0098641; GO:0030426; GO:0019899; GO:0098685; GO:0005080; GO:0098911; GO:0086002; GO:0005829; GO:0030496; GO:0014704; GO:0002159; GO:0060090; GO:0044331; GO:0050808; GO:0050821; GO:0005912; GO:0005634; GO:0101003; GO:0032467; GO:0008380; GO:0086083; GO:0030155; GO:0090090; GO:0098978; GO:0010810; GO:0048496; GO:0048471; GO:0005911; GO:0010628; GO:0007165; GO:0010765; GO:0086073; GO:0005102; GO:0005521; GO:0001533; GO:0016342; GO:0007288; GO:0043547; GO:0044325; GO:0043197	ARVC_HUMAN; CTND1_HUMAN; PKP1_HUMAN; ARMC2_HUMAN; PKP4_HUMAN; PKP2_HUMAN; CTND2_HUMAN	O00192; O60716; Q13835; Q8NEN0; Q99569; Q99959; Q9UQB3
COG5656	CAPG2__HOMSAP015412/1-1118	Capg2	FALSE	0.042	62.04	97.82	149	hit	81		CNDG2_HUMAN	Q86XI2
COG5656	Uncharacterized conserved protein [Function unknown]	KOG4199	FALSE	0.047	54.8	97.27	234	hit	81	GO:0002244; GO:0005829	ARMC6_HUMAN	Q6NXE6
COG5656	STAG1__HOMSAP049214/1-1258	Scc3	FALSE	0.069	61.17	97.7	682	hit	81		STAG1_HUMAN, STAG2_HUMAN, STAG3_HUMAN	Q8N3U4; Q8WVM7; Q9UJ98
COG5656	HEAT repeat-containing protein [General function prediction only]	KOG0567	FALSE	0.12	47.11	96.28	81	hit	81	GO:0019135; GO:0008612; GO:0005829; GO:0005506	DOHH_HUMAN	Q9BU89
COG5656	Uncharacterized conserved protein [Function unknown]	KOG2149	FALSE	0.16	48.47	94.19	121	hit	81	GO:0005634; GO:0005654; GO:0071339; GO:0005739; GO:0005730	TEX10_HUMAN	Q9NXF1
COG5656	Apoptosis inhibitor 5/fibroblast growth factor 2-interacting factor 2, and related proteins [Signal transduction mechanisms]	KOG2213	FALSE	0.18	49.16	96.52	55	hit	81	GO:0005634; GO:0016020; GO:2000270; GO:0003723; GO:0043066; GO:0051179; GO:0044346; GO:0016607; GO:0017134; GO:0005737; GO:0005681	API5_HUMAN	Q9BZZ5
COG5656	VMA13	COG5231	FALSE	0.18	49.39	96.73	70	hit	81
COG5656	Component of synaptic membrane glycine-, glutamate- and thienylcyclohexylpiperidine-binding glycoprotein (43kDa) [Signal transduction mechanisms]	KOG4825	FALSE	0.35	50.47	92.15	185	hit	81	GO:0005737; GO:0000922; GO:0005814; GO:0005929	CE104_HUMAN	O60308
COG5656	Serine/threonine protein phosphatase 2A, regulatory subunit [Signal transduction mechanisms]	KOG2085	FALSE	0.4	46.71	96.14	81	hit	81	GO:0000159; GO:0072542; GO:0071363; GO:0031334; GO:0008285; GO:0005794; GO:0043161; GO:0007399; GO:1903077; GO:0005634; GO:0019900; GO:0005654; GO:0000775; GO:0005886; GO:0006977; GO:0031952; GO:0004721; GO:0050730; GO:0051388; GO:0010801; GO:0019888; GO:0007165; GO:0005737; GO:0070317; GO:0090219; GO:0030018; GO:0005813; GO:0010976; GO:0031430; GO:0035307; GO:0005829; GO:0042771; GO:0006470; GO:0045944	2A5G_HUMAN; 2A5D_HUMAN; 2A5A_HUMAN; 2A5B_HUMAN; 2A5E_HUMAN	Q13362; Q14738; Q15172; Q15173; Q16537
COG5656	Uncharacterized conserved protein, contains ARM repeats [Function unknown]	KOG4646	FALSE	0.79	36.96	92.13	98	hit	81	GO:0006397; GO:0008380; GO:0005681	ARMC7_HUMAN	Q9H6L4
COG5656	SARM protein (with sterile alpha and armadillo motifs) [Extracellular structures]	KOG3678	FALSE	0.79	49.43	92.35	97	hit	81	GO:0043523; GO:0070585; GO:0061809; GO:0005741; GO:0007399; GO:0005874; GO:0042802; GO:0030154; GO:0048678; GO:0048814; GO:0034128; GO:0045087; GO:0045202; GO:0007165; GO:0005737; GO:0035591; GO:0003953; GO:0019677; GO:0030425; GO:0005739; GO:0009749; GO:0050135; GO:0030424; GO:0005829	SARM1_HUMAN	Q6SZW1
COG5656	Uncharacterized conserved protein [Function unknown]	KOG3961	FALSE	1.2	38.22	84.86	88	hit	81	GO:0031625; GO:0044297; GO:0034620; GO:0001664; GO:0051879; GO:0003779; GO:0005634; GO:0051087; GO:0007286; GO:0030544; GO:0043014; GO:0002177; GO:0031982; GO:0048487; GO:0008104; GO:0043005; GO:0097225; GO:0005829; GO:0031072; GO:0005879	PACRL_HUMAN; PACRG_HUMAN	Q8N7B6; Q96M98
COG5656	Guanine nucleotide binding protein MIP1 [Cell cycle control, cell division, chromosome partitioning]	KOG1517	FALSE	2.1	47.71	89.97	237	hit	81	GO:0001002; GO:0010494; GO:0035176; GO:0009410; GO:0030295; GO:0001558; GO:0009267; GO:0010506; GO:0001003; GO:1900087; GO:0008361; GO:0045821; GO:0038202; GO:1905857; GO:0033138; GO:0032008; GO:0045945; GO:0005654; GO:0045672; GO:0030291; GO:0071233; GO:0031929; GO:0031931; GO:1901331; GO:0071230; GO:0030307; GO:0140767; GO:0031669; GO:0046889; GO:0010507; GO:0010800; GO:0071470; GO:0019901; GO:0006974; GO:0005737; GO:0001006; GO:0005764; GO:0030674; GO:0031267; GO:0043025; GO:0030425; GO:0071902; GO:0071456; GO:0001938; GO:0044877; GO:0005765; GO:0071889; GO:0005829; GO:0001156	RPTOR_HUMAN	Q8N122
COG5656	TATA binding protein associated factor [Transcription]	KOG1932	FALSE	3.2	46.34	91.39	93	hit	81	GO:0006282; GO:0005634; GO:0016251; GO:0000086; GO:0051123; GO:0060261; GO:0005654; GO:0006367; GO:0006357; GO:0033276; GO:0005669; GO:0042789; GO:0000976; GO:0014070; GO:0045893; GO:0003682	TAF2_HUMAN	Q6P1X5
COG5656	RPN1	COG5110	FALSE	3.6	43.91	94.19	89	hit	81
COG5656	Transcription initiation factor TFIID, subunit TAF6 (also component of histone acetyltransferase SAGA) [Transcription]	KOG2549	FALSE	3.7	40.52	92.19	57	hit	81	GO:0006282; GO:0006352; GO:0000118; GO:0008285; GO:0006367; GO:0043065; GO:0006357; GO:0032991; GO:0033276; GO:0046982; GO:0043484; GO:0042789; GO:0045893; GO:1904672; GO:0005634; GO:0051123; GO:0003713; GO:0005654; GO:0017162; GO:0005669; GO:0006338; GO:0006366; GO:0070062; GO:0000124; GO:0006355; GO:0003677; GO:0016251; GO:0060261; GO:2001244; GO:0071339; GO:0046695; GO:0006915; GO:0005829; GO:0045786	TAF6_HUMAN; TAF6L_HUMAN	P49848; Q9Y6J9
COG5656	Armadillo/beta-catenin-like repeat-containing protein [Posttranslational modification, protein turnover, chaperones]	KOG2160	FALSE	3.9	37.56	91.48	72	hit	81	GO:0031625; GO:0005615; GO:0005783; GO:0140313; GO:0006886; GO:0006457; GO:0031398; GO:0032436; GO:0005788; GO:0006613; GO:0051082; GO:0000774; GO:0042802; GO:0004857	SIL1_HUMAN; HPBP1_HUMAN	Q9H173; Q9NZL4
COG5656	TAF6	COG5095	FALSE	5.9	37.72	90.68	56	hit	81
COG5656	Interferon-related protein PC4 like [Cytoskeleton]	KOG2842	FALSE	6.4	37.31	90.19	57	hit	81	GO:0014706; GO:0005634; GO:0030517; GO:0007518; GO:0043403; GO:0030371; GO:0043022; GO:0016528; GO:0017148; GO:0048671; GO:0042692	IFRD1_HUMAN; IFRD2_HUMAN	O00458; Q12894
COG5656	Uncharacterized conserved protein [Function unknown]	KOG1988	FALSE	7.1	41.93	88.22	126	hit	81	GO:0005634; GO:0005654; GO:0034243; GO:0016604; GO:0034472; GO:0000077; GO:0005694; GO:0071479; GO:0005737; GO:0032039; GO:0016180	INT7_HUMAN	Q9NVH2
COG5656	Uncharacterized conserved protein [Function unknown]	KOG2734	FALSE	9.4	37.48	88.92	58	hit	81	GO:0005634; GO:0016020; GO:0000974; GO:0016445; GO:0005813; GO:0005654; GO:0000398; GO:0043065; GO:0005829; GO:0002250; GO:0019899; GO:0005681	CTBL1_HUMAN	Q8WYA6
COG5656	Predicted transcriptional regulator, contains ARID domain [Transcription]	KOG2312	FALSE	16	37.53	67.55	93	hit	81	GO:1905168; GO:0008285; GO:0016586; GO:0016363; GO:0006357; GO:0070316; GO:0045663; GO:0005654; GO:0045582; GO:0003007; GO:0006338; GO:0048568; GO:0005886; GO:0016514; GO:0030071; GO:0000776; GO:2000045; GO:0000785; GO:0003677; GO:2000819; GO:0060038; GO:0030336; GO:0060982; GO:2000781; GO:0046872; GO:0045597; GO:0006337; GO:0042592	ARID2_HUMAN	Q68CP9
COG5656	CAATT-binding transcription factor/60S ribosomal subunit biogenesis protein [Translation, ribosomal structure and biogenesis, Transcription]	KOG2038	FALSE	17	38.39	87.14	63	hit	81	GO:0005634; GO:0003713; GO:0003723; GO:0016602; GO:0045944	CEBPZ_HUMAN	Q03701
COG5656	Myosin assembly protein/sexual cycle protein and related proteins [Posttranslational modification, protein turnover, chaperones, Cell cycle control, cell division, chromosome partitioning, General function prediction only]	KOG4151	FALSE	22	36.59	76.52	98	hit	81	GO:0030018; GO:0030154; GO:0048471; GO:0007517; GO:0051879; GO:0005794; GO:0016607; GO:0002088; GO:0005829; GO:0061077; GO:0005737; GO:0045296; GO:0031672	UN45B_HUMAN; UN45A_HUMAN	Q8IWX7; Q9H3U1
COG5656	PH domain protein Melted [Signal transduction mechanisms]	KOG3723	FALSE	22	36.57	83.46	30	hit	81	GO:0030512; GO:0010314; GO:0009966; GO:0060392; GO:0005886	MELT_HUMAN	Q14D04
COG5656	Endocytosis protein RME-8, contains DnaJ domain [Intracellular trafficking, secretion, and vesicular transport, Posttranslational modification, protein turnover, chaperones]	KOG1789	FALSE	23	41.72	88.68	342	hit	81	GO:0016020; GO:0031901; GO:0030667; GO:0035577; GO:0001649; GO:0070062; GO:1902954; GO:0005765; GO:0005829; GO:0043231; GO:0006898; GO:0007032; GO:0015031; GO:2000641; GO:0005886; GO:0010008	DJC13_HUMAN	O75165
COG5656	COG5543	COG5543	FALSE	30	38.31	61.43	141	hit	81
COG5656	Microsomal triglyceride transfer protein [Lipid transport and metabolism, Intracellular trafficking, secretion, and vesicular transport]	KOG4337	FALSE	34	35.88	49.97	81	hit	81	GO:0005548; GO:0034379; GO:1902388; GO:0015914; GO:0005783; GO:0043235; GO:0046982; GO:0007623; GO:0034185; GO:0005794; GO:0005319; GO:0034197; GO:0051649; GO:0016323; GO:0042632; GO:0140344; GO:0034377; GO:0008289; GO:0006629; GO:0042953; GO:0009306; GO:0031526; GO:0031982; GO:0034374; GO:0006641; GO:0051592; GO:0034378; GO:0120019; GO:0120014; GO:0044877; GO:0005788; GO:0042157; GO:0005829; GO:0120020; GO:0031528; GO:1904121	MTP_HUMAN	P55157
COG5656	DOP1	COG5221	FALSE	42	37.46	74.42	222	hit	81
COG5656	Protein kinase of the PI-3 kinase family involved in mitotic growth, DNA repair and meiotic recombination [Signal transduction mechanisms, Chromatin structure and dynamics, Replication, recombination and repair, Cell cycle control, cell division, chromosome partitioning]	KOG0890	FALSE	48	39.41	62.45	228	hit	81	GO:0009410; GO:0097695; GO:0016605; GO:0031297; GO:0070310; GO:0090399; GO:0071480; GO:0005794; GO:0006139; GO:0005634; GO:0032212; GO:0005654; GO:0000723; GO:0070198; GO:1900034; GO:0000077; GO:0036297; GO:0006281; GO:0034644; GO:2000779; GO:0008156; GO:0004672; GO:0032407; GO:0046685; GO:0004674; GO:0018105; GO:0005524; GO:0043517; GO:0005694; GO:0006974; GO:0046777; GO:0003677; GO:0097694; GO:0106310; GO:1904884; GO:0032405; GO:0006260	ATR_HUMAN	Q13535
COG5656	DRIM (Down-regulated in metastasis)-like proteins [Defense mechanisms]	KOG1823	FALSE	68	35.34	70.69	615	hit	81	GO:0006364; GO:0005654; GO:0000480; GO:0030686; GO:0003723; GO:0008285; GO:0032040; GO:0000447; GO:0030688; GO:0042274; GO:0005737; GO:0000472; GO:0005886; GO:0005730	UTP20_HUMAN	O75691
COG5656	Guanine nucleotide exchange factor [Intracellular trafficking, secretion, and vesicular transport]	KOG0929	FALSE	68	35.85	72.05	299	hit	81	GO:0001881; GO:0006486; GO:0007030; GO:0034237; GO:0005802; GO:0016363; GO:0005794; GO:0010256; GO:0005730; GO:0032760; GO:0006895; GO:0006887; GO:0006511; GO:0005654; GO:0035556; GO:0050811; GO:0017022; GO:0030837; GO:0043231; GO:0007032; GO:0015031; GO:0030532; GO:0098793; GO:0000151; GO:0016020; GO:0098978; GO:0031901; GO:0000139; GO:0048471; GO:0070062; GO:0005815; GO:0090303; GO:0032280; GO:0098982; GO:0005085; GO:0031410; GO:0032012; GO:0006893; GO:0034260; GO:0032279; GO:0055037; GO:2000114; GO:0005829; GO:0043197; GO:0005879	MON2_HUMAN; FBX8_HUMAN; BIG2_HUMAN; BIG1_HUMAN	Q7Z3U7; Q9NRD0; Q9Y6D5; Q9Y6D6
COG5656	COG5593	COG5593	FALSE	74	32.31	61.1	59	hit	81
COG5656	Protein involved in cell differentiation/sexual development [General function prediction only]	KOG3036	FALSE	100	26.19	34.74	56	hit	81	GO:0042803; GO:0017148; GO:0032991; GO:0033147; GO:0019904; GO:0033138; GO:0005634; GO:0019900; GO:0000289; GO:0030015; GO:0016020; GO:0007548; GO:0030014; GO:0030374; GO:0000932; GO:0005829; GO:0005154; GO:0045742; GO:0019221; GO:0031047	CNOT9_HUMAN	Q92600
COG5656	Regulator of Rac1, required for phagocytosis and cell migration [Signal transduction mechanisms]	KOG2999	FALSE	100	30.72	29.66	18	hit	81	GO:0016020; GO:0030036; GO:0007015; GO:0032045; GO:0030971; GO:0017124; GO:0006915; GO:0048870; GO:0005829; GO:0060326; GO:0006909; GO:0005737; GO:0006911; GO:0016601; GO:0005886	ELMO1_HUMAN; ELMO3_HUMAN; ELMO2_HUMAN	Q92556; Q96BJ8; Q96JJ3
COG5656	26S proteasome regulatory complex, subunit RPN1/PSMD2 [Posttranslational modification, protein turnover, chaperones]	KOG2005	FALSE	100	31.78	33.59	28	hit	81	GO:0034515; GO:0005634; GO:0016020; GO:0042176; GO:0005654; GO:0005838; GO:0030234; GO:0070062; GO:0000502; GO:0034774; GO:0043161; GO:1904813; GO:0005576; GO:0005829; GO:0008540; GO:0022624	PSMD2_HUMAN	Q13200
COG5656	CIN1	COG5234	FALSE	110	32.07	31.73	57	hit	81
COG5656	Predicted E3 ubiquitin ligase [Posttranslational modification, protein turnover, chaperones]	KOG0803	FALSE	120	33.12	56.45	322	hit	81	GO:1990116; GO:0016567; GO:0061630; GO:1990112; GO:0008270; GO:0005829; GO:0043023; GO:0022626; GO:0072344	LTN1_HUMAN	O94822
COG5656	Uncharacterized conserved protein, contains Sec7 domain [Intracellular trafficking, secretion, and vesicular transport]	KOG1846	FALSE	130	33.91	57.37	314	hit	81	GO:0032012; GO:0005085; GO:0030658	BIG3_HUMAN	Q5TH69
COG5656	Cell cycle-associated protein [Cell cycle control, cell division, chromosome partitioning]	KOG1810	FALSE	190	31.51	29.57	143	hit	81	GO:0055088; GO:1990845; GO:0098554; GO:0030234; GO:0002128; GO:0032471; GO:0030488	THADA_HUMAN	Q6YHU6
COG5656	Nuclear transport receptor exportin 4 (importin beta superfamily) [Nuclear structure, Intracellular trafficking, secretion, and vesicular transport]	KOG4541	FALSE	250	27.44	24.52	22	hit	81	GO:0005634; GO:0005643; GO:0005654; GO:0005049; GO:0005829; GO:0046827; GO:0005737; GO:0006611; GO:0031267	XPO4_HUMAN	Q9C0E2
COG5656	Predicted lipoprotein [Lipid transport and metabolism]	KOG4338	FALSE	250	31.27	30.39	161	hit	81	GO:0034379; GO:0048844; GO:0005811; GO:0030317; GO:0050750; GO:0042159; GO:0005769; GO:0009791; GO:0007399; GO:0007283; GO:0051649; GO:0042632; GO:0005543; GO:0008203; GO:0033344; GO:0045540; GO:0034361; GO:0034359; GO:0043231; GO:0071682; GO:0034362; GO:0009566; GO:0005886; GO:0034363; GO:0035473; GO:0042953; GO:0042627; GO:0030301; GO:0034374; GO:0005615; GO:0010886; GO:0010744; GO:0030669; GO:0010884; GO:0019433; GO:0042158; GO:0070062; GO:0010628; GO:0006642; GO:0001701; GO:0005737; GO:0031904; GO:0043025; GO:0009615; GO:0005790; GO:0034360; GO:0005788; GO:0070971; GO:0005576; GO:0005829; GO:0034383; GO:0120020; GO:0043202; GO:0008201; GO:0010008; GO:0005789	APOB_HUMAN; YP015_HUMAN	P04114; Q6ZTK2
COG5656	Histone acetyltransferase SAGA, TRRAP/TRA1 component, PI-3 kinase superfamily [Signal transduction mechanisms, Chromatin structure and dynamics, Replication, recombination and repair, Cell cycle control, cell division, chromosome partitioning]	KOG0889	FALSE	280	33.86	43.92	281	hit	81	GO:0006282; GO:1905168; GO:0043484; GO:0006357; GO:0000812; GO:0033276; GO:0005794; GO:0045893; GO:0005634; GO:0006325; GO:0005654; GO:0006281; GO:2000779; GO:0000786; GO:0035267; GO:0000124; GO:0003712; GO:0051726; GO:0006355; GO:0042981	TRRAP_HUMAN	Q9Y4A5
COG5656	Tuberin - Rap/ran-GTPase-activating protein [Cell cycle control, cell division, chromosome partitioning, Signal transduction mechanisms]	KOG3687	FALSE	430	29.06	21.6	707	hit	81	GO:0042803; GO:0009267; GO:0008285; GO:0051898; GO:0014069; GO:0051879; GO:0005794; GO:1904262; GO:0033596; GO:0005634; GO:0007507; GO:0048009; GO:0046626; GO:0050918; GO:0030178; GO:0016020; GO:0043276; GO:0051056; GO:0019902; GO:0048471; GO:0016239; GO:0006469; GO:0032007; GO:0043491; GO:0005737; GO:0005764; GO:0031267; GO:0001843; GO:0005096; GO:0030100; GO:0008104; GO:0016192; GO:0051726; GO:0006897; GO:0005765; GO:0005829; GO:0046627; GO:1901525; GO:0006606	TSC2_HUMAN	P49815
COG5657	Nuclear export receptor CSE1/CAS (importin beta superfamily) [Nuclear structure, Intracellular trafficking, secretion, and vesicular transport]	KOG1992	TRUE	9.9e-53	511.85	100	912	best_hit	14	GO:0005634; GO:0016020; GO:0005654; GO:0005049; GO:0070062; GO:0005635; GO:0005829; GO:0005737; GO:0006611; GO:0006606; GO:0031267	XPO2_HUMAN	P55060
COG5657	Nuclear transport receptor KAP120 (importin beta superfamily) [Nuclear structure, Intracellular trafficking, secretion, and vesicular transport]	KOG1993	TRUE	1.9e-50	492.69	100	905	second_hit	14	GO:0006610; GO:0005654; GO:0061608; GO:0005829; GO:0005635; GO:0006606; GO:0031267	IPO11_HUMAN	Q9UI26
COG5657	Predicted importin 9 [Intracellular trafficking, secretion, and vesicular transport, Nuclear structure]	KOG2274	TRUE	2.2e-49	484.29	100	783	third_hit	14	GO:0140713; GO:0016020; GO:0061608; GO:0042393; GO:0005829; GO:0005635; GO:0031144; GO:0005737; GO:0006606; GO:0031267	IPO9_HUMAN	Q96P70
COG5657	SXM1	COG5656	FALSE	8e-43	424.35	100	895	fourth_hit	14
COG5657	Nuclear transport receptor RANBP7/RANBP8 (importin beta superfamily) [Nuclear structure, Intracellular trafficking, secretion, and vesicular transport]	KOG1991	FALSE	4.2e-42	419.69	100	790	fifth_hit	14	GO:0005643; GO:0016020; GO:0005654; GO:0030695; GO:0045668; GO:0046332; GO:0045087; GO:1901331; GO:0042393; GO:0007165; GO:0005829; GO:0005635; GO:1900182; GO:0006606; GO:0031267; GO:0045736	IPO8_HUMAN; IPO7_HUMAN	O15397; O95373
COG5657	CRM1	COG5101	TRUE	3.5e-23	251.55	99.95	548	sixth_hit	14
COG5657	Nuclear mRNA export factor receptor LOS1/Exportin-t (importin beta superfamily) [Nuclear structure, Intracellular trafficking, secretion, and vesicular transport, Translation, ribosomal structure and biogenesis]	KOG2021	TRUE	2.5e-22	242.32	99.93	551	seventh_hit	14	GO:0006409; GO:0005643; GO:0005654; GO:0071528; GO:0006886; GO:0016363; GO:0000049; GO:0005829; GO:0005737; GO:0031267	XPOT_HUMAN	O43592
COG5657	Nuclear transport receptor LGL2 (importin beta superfamily) [Nuclear structure, Intracellular trafficking, secretion, and vesicular transport]	KOG2022	TRUE	2.8e-22	242.2	99.94	611	eight_hit	14	GO:0006606; GO:0005634; GO:0005737; GO:0031267	IPO13_HUMAN	O94829
COG5657	Nuclear transport receptor Karyopherin-beta2/Transportin (importin beta superfamily) [Nuclear structure, Intracellular trafficking, secretion, and vesicular transport]	KOG2023	TRUE	4.7e-20	219.44	99.93	744	ninth_hit	14	GO:0005634; GO:0003723; GO:0061608; GO:0070062; GO:0005829; GO:0005929; GO:0005737; GO:0008139; GO:0006606; GO:0031267	TNPO2_HUMAN; TNPO1_HUMAN	O14787; Q92973
COG5657	Nuclear transport regulator [Intracellular trafficking, secretion, and vesicular transport]	KOG2081	TRUE	9e-19	196.19	99.86	482	hit	14	GO:0005642; GO:0061608; GO:0005635; GO:0043231; GO:0005737; GO:0042802; GO:0006606; GO:0031267	TNPO3_HUMAN	Q9Y5L0
COG5657	KAP95	COG5215	TRUE	8.5e-18	198.72	99.88	704	tenth_hit	14
COG5657	Karyopherin (importin) beta 1 [Nuclear structure, Intracellular trafficking, secretion, and vesicular transport]	KOG1241	TRUE	1e-16	189.14	99.87	696	hit	14	GO:0010494; GO:0005643; GO:0045184; GO:0051879; GO:0008270; GO:0035580; GO:0019904; GO:0042564; GO:0005634; GO:0006610; GO:0005654; GO:0071782; GO:0007080; GO:0030953; GO:0031291; GO:0031965; GO:0090307; GO:0016020; GO:0040001; GO:0003723; GO:0006404; GO:0061676; GO:0070062; GO:0005635; GO:0005737; GO:0019899; GO:0031267; GO:0007079; GO:0061608; GO:1904813; GO:0005576; GO:0005829; GO:0006607; GO:0008139; GO:0006606	IMB1_HUMAN	Q14974
COG5657	Karyopherin (importin) beta 3 [Nuclear structure, Intracellular trafficking, secretion, and vesicular transport]	KOG2171	FALSE	3.5e-16	189.61	99.86	597	hit	14	GO:0005643; GO:0032991; GO:0005794; GO:0045736; GO:0005730; GO:0005634; GO:0006610; GO:0006607; GO:0002753; GO:0005654; GO:0005095; GO:0034504; GO:0071230; GO:0045202; GO:0016020; GO:0003723; GO:0005737; GO:0031267; GO:0000785; GO:0061608; GO:0042307; GO:0005829; GO:0031965; GO:0008139; GO:0006606	IPO5_HUMAN; RNBP6_HUMAN; IPO4_HUMAN	O00410; O60518; Q8TEX9
COG5657	Nuclear transport receptor RanBP16 (importin beta superfamily) [Nuclear structure, Intracellular trafficking, secretion, and vesicular transport]	KOG1410	FALSE	3.7e-13	162.29	99.7	148	hit	14	GO:0005634; GO:0005643; GO:0051028; GO:0005049; GO:0005525; GO:0005737; GO:0006611; GO:0006606; GO:0031267	RBP17_HUMAN; XPO7_HUMAN	Q9H2T7; Q9UIA9
COG5657	Nuclear transport receptor CRM1/MSN5 (importin beta superfamily) [Nuclear structure, Intracellular trafficking, secretion, and vesicular transport]	KOG2020	TRUE	5.8e-11	142.23	99.53	145	hit	14	GO:0032991; GO:0000054; GO:0010586; GO:0015030; GO:0006913; GO:0005730; GO:0046825; GO:0005634; GO:0032434; GO:0005654; GO:0006405; GO:0016442; GO:0005049; GO:0005642; GO:0006406; GO:0000049; GO:0070883; GO:0000056; GO:0043231; GO:0006611; GO:0000055; GO:0034504; GO:0005886; GO:0016020; GO:1905172; GO:0003723; GO:0042254; GO:1990904; GO:0000776; GO:0005635; GO:0005737; GO:0003729; GO:0031267; GO:0035281; GO:0005829; GO:0031965; GO:0010824; GO:0042565	XPO1_HUMAN; XPO6_HUMAN; XPO5_HUMAN	O14980; Q96QU8; Q9HAV4
COG5657	TATA-binding protein-interacting protein [General function prediction only]	KOG1824	TRUE	9.9e-10	133.76	99.46	678	hit	14	GO:0005794; GO:0043086; GO:0045893; GO:0030154; GO:0005634; GO:0005654; GO:0017025; GO:0000151; GO:0016020; GO:0031461; GO:0016567; GO:0010265; GO:0070062; GO:0005737; GO:0034774; GO:0045899; GO:0005576; GO:0005829; GO:1904813	CAND2_HUMAN; CAND1_HUMAN	O75155; Q86VP6
COG5657	26S proteasome regulatory complex, subunit RPN2/PSMD1 [Posttranslational modification, protein turnover, chaperones]	KOG2062	FALSE	1.9e-08	117.48	99.33	337	hit	14	GO:0031625; GO:0005634; GO:0034515; GO:0016020; GO:0042176; GO:0005654; GO:0005838; GO:0030234; GO:0035578; GO:0000502; GO:0043161; GO:0005576; GO:0005829; GO:0008540; GO:0022624	PSMD1_HUMAN	Q99460
COG5657	Uncharacterized conserved protein [Function unknown]	KOG1248	FALSE	4.2e-08	118.12	99.39	356	hit	14	GO:0005730; GO:0003723; GO:0005829; GO:0043231; GO:0031965; GO:0005886; GO:0006364	RRP12_HUMAN	Q5JTH9
COG5657	Splicing factor 3b, subunit 1 [RNA processing and modification]	KOG0213	TRUE	1.3e-07	113.31	99.42	687	hit	14	GO:0000245; GO:0035066; GO:0005730; GO:0005634; GO:0034693; GO:0045945; GO:0005654; GO:0000398; GO:0005681; GO:0071013; GO:0008380; GO:0016607; GO:1903241; GO:0006338; GO:0003723; GO:0005684; GO:0000375; GO:0071005; GO:0003729; GO:0071004; GO:0005689; GO:1990935; GO:0110016; GO:0005686; GO:0045943; GO:0045944	SF3B1_HUMAN	O75533
COG5657	HEAT and armadillo repeat-containing protein [General function prediction only]	KOG4535	FALSE	1.5e-07	106.64	98.97	352	hit	14	GO:0003723	HEAT6_HUMAN	Q6AI08
COG5657	Protein containing adaptin N-terminal region [Translation, ribosomal structure and biogenesis]	KOG1242	TRUE	9.6e-07	95.83	99.08	501	hit	14	GO:0022626; GO:0043539; GO:0016020; GO:0005737; GO:0005840; GO:0060090; GO:0140469; GO:0170011; GO:0003723; GO:0034198; GO:0005829; GO:0008135; GO:0019887; GO:0005844; GO:1990253; GO:0045296; GO:0006417; GO:0072344	GCN1_HUMAN	Q92616
COG5657	Vesicle coat complex AP-1/AP-2/AP-4, beta subunit [Intracellular trafficking, secretion, and vesicular transport]	KOG1061	FALSE	2.2e-06	96.74	98.9	524	hit	14	GO:0061938; GO:0030121; GO:0030276; GO:0032588; GO:0005802; GO:0030131; GO:0005769; GO:0005794; GO:0035904; GO:0030122; GO:0060976; GO:0045334; GO:0001822; GO:0048488; GO:0007507; GO:0005048; GO:0043231; GO:0098541; GO:0005886; GO:0098793; GO:0098884; GO:0016020; GO:0098978; GO:0060155; GO:0000139; GO:0003281; GO:0009898; GO:0030669; GO:0006605; GO:0030666; GO:0019901; GO:0031904; GO:0030659; GO:0030124; GO:0072583; GO:0007368; GO:0110010; GO:0008104; GO:0016192; GO:0006886; GO:1903232; GO:0005765; GO:0005829; GO:0036020; GO:0098794	AP2B1_HUMAN; AP1B1_HUMAN; AP4B1_HUMAN	P63010; Q10567; Q9Y6B7
COG5657	HSH155	COG5181	TRUE	4.9e-06	97.32	99.25	368	hit	14
COG5657	Proteins containing armadillo/beta-catenin-like repeat [General function prediction only]	KOG1293	TRUE	8.3e-06	90.55	98.86	146	hit	14	GO:0005634; GO:0000151; GO:0005654; GO:0034657; GO:1904724; GO:0043231; GO:0043161; GO:0005576; GO:0005829; GO:0035580; GO:0005737	ARMC8_HUMAN	Q8IUR7
COG5657	Beta-tubulin folding cofactor D [Posttranslational modification, protein turnover, chaperones]	KOG1943	FALSE	8.6e-06	96.91	99	299	hit	14	GO:0000278; GO:0005923; GO:0007021; GO:0005874; GO:0010812; GO:0007023; GO:0005912; GO:0051087; GO:0006457; GO:0070830; GO:0034333; GO:0048667; GO:0048487; GO:0005737; GO:0005096; GO:0005813; GO:0000226; GO:0031115; GO:0016328	TBCD_HUMAN	Q9BTW9
COG5657	Protein phosphatase 2A regulatory subunit A and related proteins [Signal transduction mechanisms]	KOG0211	TRUE	1.2e-05	90.55	98.89	637	hit	14	GO:0000159; GO:0006468; GO:0006672; GO:0030308; GO:0045121; GO:0030111; GO:0046982; GO:0051898; GO:0005802; GO:1990405; GO:0080163; GO:0032367; GO:0032515; GO:0001835; GO:0005634; GO:0051232; GO:0051306; GO:0006275; GO:0015630; GO:0008287; GO:0008380; GO:0051754; GO:0000775; GO:0030155; GO:0016020; GO:0098978; GO:0019932; GO:0065003; GO:0019888; GO:0040008; GO:0043409; GO:0070062; GO:0007165; GO:2001241; GO:1903538; GO:0045595; GO:0005737; GO:0060561; GO:0043025; GO:0007143; GO:0010033; GO:0006355; GO:0030425; GO:0004722; GO:0005739; GO:0043005; GO:0055037; GO:0043029; GO:0006915; GO:0007059; GO:0005829; GO:0030289; GO:0042532; GO:0006470; GO:0016328	2AAA_HUMAN; 2AAB_HUMAN; PP4R4_HUMAN; PP4R1_HUMAN; RELCH_HUMAN	P30153; P30154; Q6NUP7; Q8TF05; Q9P260
COG5657	SNF2 family DNA-dependent ATPase domain-containing protein [Transcription]	KOG0392	FALSE	2.2e-05	96.37	98.76	669	hit	14	GO:0003677; GO:0016887; GO:0005654; GO:0003712; GO:0045892; GO:0140658; GO:0005524; GO:0008094; GO:0043231; GO:0004386; GO:0017025; GO:0035562	BTAF1_HUMAN	O14981
COG5657	Uncharacterized conserved protein [Function unknown]	KOG0915	FALSE	3.4e-05	95.26	98.86	600	hit	14	GO:0043248; GO:0005634; GO:0060090; GO:0016020; GO:0005813; GO:0005654; GO:0005793; GO:0005783; GO:0000502; GO:0005770; GO:0005769; GO:0030134; GO:0030433; GO:0030139; GO:0005737; GO:0005771; GO:0070628; GO:0031410	ECM29_HUMAN	Q5VYK3
COG5657	Vesicle coat complex AP-3, beta subunit [Intracellular trafficking, secretion, and vesicular transport]	KOG1060	FALSE	6.7e-05	86.67	98.7	500	hit	14	GO:1904115; GO:0051138; GO:0090152; GO:0030123; GO:0048007; GO:0097708; GO:0006882; GO:0030131; GO:0005769; GO:0005794; GO:0060425; GO:0042789; GO:0007283; GO:0048490; GO:0035654; GO:0008089; GO:0003016; GO:0000902; GO:0007338; GO:0034394; GO:0007040; GO:0006954; GO:0048872; GO:0098793; GO:0016020; GO:0060155; GO:0032438; GO:0007596; GO:0016183; GO:0036465; GO:0006622; GO:0030665; GO:0030851; GO:0016192; GO:0006886; GO:0005739; GO:0002244; GO:0036211; GO:0098773; GO:0002224; GO:1903232; GO:0005765; GO:0019903; GO:0046907; GO:0045944; GO:0030742	AP3B1_HUMAN; AP3B2_HUMAN	O00203; Q13367
COG5657	Uncharacterized conserved protein [Function unknown]	KOG2259	FALSE	8.3e-05	84.3	98.49	461	hit	14	GO:0005634; GO:0005654; GO:0034243; GO:0032039; GO:0016180; GO:0005730	INT4_HUMAN	Q96HW7
COG5657	Uncharacterized conserved protein [Function unknown]	KOG0212	FALSE	8.6e-05	82.09	98.76	440	hit	14	GO:0098830; GO:0099149; GO:0031901; GO:0000139; GO:0005783; GO:0006661; GO:0007165; GO:0070772; GO:0005829; GO:0043231; GO:0031902; GO:0042802; GO:0038023; GO:0010008	VAC14_HUMAN	Q08AM6
COG5657	Vesicle coat complex AP-3, delta subunit [Intracellular trafficking, secretion, and vesicular transport]	KOG1059	FALSE	0.00012	83.27	98.58	127	hit	14	GO:1904115; GO:0051138; GO:0030123; GO:0072657; GO:0048007; GO:0005769; GO:0005794; GO:0098943; GO:0006896; GO:0006623; GO:0048490; GO:0098830; GO:0035654; GO:0008089; GO:0016020; GO:0060155; GO:0098978; GO:0061088; GO:0000139; GO:0032438; GO:0048499; GO:0043195; GO:0035646; GO:0016183; GO:0036465; GO:0016192; GO:0006886; GO:1903232; GO:0005765; GO:0046907; GO:0016182; GO:0010008; GO:0045944; GO:0098794	AP3D1_HUMAN	O14617
COG5657	Microtubule-associated protein [Cytoskeleton]	KOG1820	FALSE	0.00039	78.55	98.56	178	hit	14	GO:0007019; GO:0043021; GO:0007051; GO:0030951; GO:0032991; GO:0008017; GO:0051298; GO:0000922; GO:0005730; GO:0007098; GO:0061863; GO:0007052; GO:0005886; GO:0016020; GO:0000776; GO:0005737; GO:0050658; GO:0090063; GO:0005813; GO:0051301; GO:0046785; GO:0005829; GO:0051010; GO:0045296	CKAP5_HUMAN	Q14008
COG5657	Vesicle coat complex AP-1, gamma subunit [Intracellular trafficking, secretion, and vesicular transport]	KOG1062	TRUE	0.00056	77.68	98.61	520	hit	14	GO:0005798; GO:0030121; GO:0032588; GO:0005802; GO:0005769; GO:0005794; GO:0006896; GO:0140312; GO:0048488; GO:0043231; GO:0043323; GO:0098793; GO:0016020; GO:0060155; GO:0000139; GO:0048471; GO:0032438; GO:0019894; GO:0035615; GO:0006605; GO:0005737; GO:0031904; GO:0035646; GO:0090160; GO:0031267; GO:0030659; GO:0030133; GO:0030124; GO:0030665; GO:0005518; GO:0110010; GO:0030136; GO:0008104; GO:0016192; GO:0006886; GO:0045954; GO:0005905; GO:0055037; GO:1903232; GO:0005765; GO:0005829; GO:0016182; GO:0010008; GO:0030742	AP1G1_HUMAN; AP1G2_HUMAN; AP4E1_HUMAN	O43747; O75843; Q9UPM8
COG5657	Armadillo repeat protein VAC8 required for vacuole fusion, inheritance and cytosol-to-vacuole protein targeting [Intracellular trafficking, secretion, and vesicular transport]	KOG4224	FALSE	0.0011	70.3	98.17	453	hit	14
COG5657	SEC21	COG5240	FALSE	0.0011	75.34	98.37	189	hit	14
COG5657	Rho/Rac GTPase guanine nucleotide exchange factor smgGDS/Vimar [Signal transduction mechanisms]	KOG4500	FALSE	0.0015	70.11	98.26	488	hit	14	GO:0005634; GO:0014829; GO:0086098; GO:0003300; GO:0034504; GO:0005783; GO:0010821; GO:0080120; GO:0005739; GO:0070062; GO:0070376; GO:0005829; GO:0031034; GO:0032471; GO:0051561; GO:0005085; GO:1904464	GDS1_HUMAN	P52306
COG5657	Vesicle coat complex COPI, beta subunit [Intracellular trafficking, secretion, and vesicular transport]	KOG1058	FALSE	0.003	72.23	98.13	436	hit	14	GO:0005798; GO:0101003; GO:0016020; GO:0000139; GO:0005793; GO:0006886; GO:0030667; GO:0030126; GO:0070821; GO:0005794; GO:0005198; GO:0006888; GO:0005829; GO:0043231; GO:0006891; GO:0030133; GO:0005886; GO:0005789	COPB_HUMAN	P53618
COG5657	Vesicle coat complex AP-2, alpha subunit [Intracellular trafficking, secretion, and vesicular transport]	KOG1077	FALSE	0.0046	70.48	97.94	170	hit	14	GO:1900126; GO:0050750; GO:0048260; GO:0030122; GO:0045334; GO:0016323; GO:0101003; GO:0006895; GO:0016324; GO:0008289; GO:0005886; GO:0098884; GO:0016020; GO:0009898; GO:0030669; GO:0030130; GO:0030667; GO:0030666; GO:0035615; GO:0019901; GO:0031410; GO:0072583; GO:0010976; GO:0016192; GO:0006886; GO:0032433; GO:0097718; GO:0044877; GO:0006897; GO:0005829; GO:0036020; GO:0098794	AP2A2_HUMAN; AP2A1_HUMAN	O94973; O95782
COG5657	DNA repair/transcription protein Mms19 [Replication, recombination and repair, Transcription]	KOG1967	FALSE	0.0059	69.79	97.95	290	hit	14	GO:1905168; GO:0045893; GO:0005634; GO:0005675; GO:0005819; GO:0003713; GO:0005654; GO:0097361; GO:0009725; GO:0006281; GO:0000160; GO:0097428; GO:0016020; GO:0030159; GO:0005815; GO:0006974; GO:0005737; GO:0019899; GO:0030674; GO:0006289; GO:0006259; GO:0006351; GO:0016226; GO:0030331; GO:0007059; GO:0005829; GO:0071817	MMS19_HUMAN	Q96T76
COG5657	DNA-dependent protein kinase [Replication, recombination and repair]	KOG0891	FALSE	0.0092	75.35	98.16	648	hit	14	GO:0001558; GO:0050731; GO:0001003; GO:0032040; GO:0010718; GO:0043065; GO:0019228; GO:0002218; GO:0019904; GO:1901796; GO:0006112; GO:0045945; GO:0007507; GO:0007420; GO:0048660; GO:0000460; GO:0061629; GO:0071233; GO:0045087; GO:0003007; GO:0046854; GO:0032869; GO:0045824; GO:0030307; GO:0031669; GO:0043276; GO:1905672; GO:0046889; GO:0010507; GO:0016310; GO:0005524; GO:0009408; GO:0032993; GO:0003690; GO:0071470; GO:1990253; GO:0016233; GO:0044571; GO:0005764; GO:0010831; GO:0002296; GO:0032204; GO:0051537; GO:0007584; GO:0036211; GO:0031641; GO:0005765; GO:0030163; GO:0004677; GO:0008630; GO:0016301; GO:0001933; GO:0031667; GO:0006468; GO:0001756; GO:0035264; GO:0002327; GO:0070419; GO:0016605; GO:0005741; GO:0008361; GO:0031529; GO:0003179; GO:0043022; GO:0007010; GO:0005730; GO:0031670; GO:0005654; GO:0000723; GO:0016241; GO:1900034; GO:0031929; GO:0050882; GO:0031931; GO:0007040; GO:0045648; GO:0006879; GO:0045948; GO:0071230; GO:0006281; GO:0097428; GO:0016020; GO:0048714; GO:0033077; GO:0000139; GO:0018105; GO:0007281; GO:0005737; GO:0001006; GO:0006974; GO:1905221; GO:0031932; GO:0050678; GO:0030425; GO:0051219; GO:0045454; GO:0045335; GO:0071456; GO:0034198; GO:0051549; GO:1900181; GO:0016236; GO:0035234; GO:0048709; GO:0009267; GO:0033152; GO:0030838; GO:0032991; GO:0016242; GO:0051536; GO:0045821; GO:0010332; GO:0002328; GO:0070885; GO:1904059; GO:1905857; GO:0000184; GO:1901838; GO:0045670; GO:0051496; GO:0033173; GO:0031571; GO:0005667; GO:0033153; GO:0045621; GO:0006954; GO:0034462; GO:0018107; GO:0004674; GO:0003723; GO:0032516; GO:0031648; GO:0051897; GO:0019899; GO:0004697; GO:0000785; GO:0046777; GO:0002360; GO:0006302; GO:0012505; GO:1903691; GO:0016226; GO:1904690; GO:0005829; GO:0001156; GO:1990229; GO:0033391; GO:0045792; GO:0048266; GO:0045944; GO:0001002; GO:2000785; GO:0045727; GO:0009791; GO:0038202; GO:0042802; GO:0097681; GO:0010592; GO:0055013; GO:0005634; GO:0006303; GO:0005958; GO:0043066; GO:0043200; GO:2001034; GO:0006406; GO:0051647; GO:0060048; GO:0034511; GO:0006207; GO:0004672; GO:0032956; GO:0002326; GO:0042162; GO:0000781; GO:0010628; GO:0070418; GO:0005635; GO:1902036; GO:0090559; GO:0042752; GO:0048511; GO:0106310; GO:0031295; GO:0046872; GO:0005789	MTOR_HUMAN; PRKDC_HUMAN; SMG1_HUMAN; BOLA2_HUMAN	P42345; P78527; Q96Q15; Q9H3K6
COG5657	COG5369	COG5369	FALSE	0.015	63.96	97.72	260	hit	14
COG5657	Vesicle coat complex COPI, gamma subunit [Intracellular trafficking, secretion, and vesicular transport]	KOG1078	FALSE	0.016	64.99	98.05	127	hit	14	GO:0051683; GO:0072384; GO:0000139; GO:0005793; GO:0005783; GO:0006886; GO:0030126; GO:0006890; GO:0006888; GO:0005198; GO:0005794; GO:0005829; GO:0030426; GO:0006891; GO:0030133; GO:0009306; GO:0005789	COPG2_HUMAN; COPG1_HUMAN	Q9UBF2; Q9Y678
COG5657	CAPD2__HOMSAP051815/1-1278	Capd2	FALSE	0.028	64.8	97.97	713	hit	14		CND1_HUMAN	Q15021
COG5657	RPN2	COG5116	FALSE	0.032	62.58	97.88	112	hit	14
COG5657	Uncharacterized conserved protein [Function unknown]	KOG4524	FALSE	0.049	62.02	97.42	118	hit	14	GO:0005634; GO:0070209; GO:0032006; GO:0110078; GO:0031931; GO:2000003; GO:0006338; GO:0050821; GO:0005737; GO:0031932	TTI1_HUMAN	O43156
COG5657	NIPBL__HOMSAP058729/1164-2645	Nipbl	FALSE	0.054	63.85	97.84	688	hit	14		NIPBL_HUMAN	Q6KC79
COG5657	COG5096	COG5096	FALSE	0.059	58.96	97.65	130	hit	14
COG5657	CLIP-associating protein [General function prediction only]	KOG2956	FALSE	0.081	54.52	95.23	192	hit	14	GO:0032587; GO:1904261; GO:0044295; GO:0010634; GO:0007030; GO:0005802; GO:0008017; GO:0005794; GO:0010458; GO:0031023; GO:0005828; GO:0051895; GO:0005874; GO:0051893; GO:0007020; GO:1990782; GO:0034453; GO:1903690; GO:0007163; GO:0072659; GO:0002162; GO:0005938; GO:0031592; GO:0010470; GO:0051294; GO:0030953; GO:0072686; GO:0051497; GO:0007052; GO:0090162; GO:0031111; GO:0035371; GO:0005886; GO:0031113; GO:0005876; GO:0090307; GO:0016020; GO:0040001; GO:0031116; GO:0043515; GO:0045180; GO:0035791; GO:0030516; GO:0005881; GO:0032956; GO:1903754; GO:0001578; GO:0005815; GO:0000776; GO:0031252; GO:0031110; GO:0005737; GO:0032886; GO:0010717; GO:0006903; GO:0005813; GO:0000226; GO:0051301; GO:0045921; GO:0090091; GO:0030981; GO:0005829; GO:0070507; GO:0051010; GO:0007026; GO:0051015	CLAP2_HUMAN; CLAP1_HUMAN	O75122; Q7Z460
COG5657	Uncharacterized conserved protein [Function unknown]	KOG4653	FALSE	0.099	58.36	93.58	181	hit	14	GO:0016020; GO:0009306	TNG6_HUMAN	Q9C0B7
COG5657	26S proteasome regulatory complex, subunit PSMD5 [Posttranslational modification, protein turnover, chaperones]	KOG4413	FALSE	0.1	53.81	97.32	115	hit	14	GO:0005654; GO:0070682; GO:0000502; GO:0022624; GO:0005829	PSMD5_HUMAN	Q16401
COG5657	Uncharacterized conserved protein [Function unknown]	KOG2032	FALSE	0.15	52.5	96.75	133	hit	14	GO:0030154; GO:0001669; GO:0016020; GO:0005615; GO:0010737; GO:0007283; GO:0097225; GO:0005737; GO:0036126; GO:0005730	MRO2A_HUMAN; MROH9_HUMAN; MROH7_HUMAN; MRO2B_HUMAN; MROH1_HUMAN; MSTRO_HUMAN; MROH8_HUMAN	A6NES4; Q5TGP6; Q68CQ1; Q7Z745; Q8NDA8; Q9BYG7; Q9H579
COG5657	Uncharacterized conserved protein [Function unknown]	KOG1822	FALSE	0.15	62.48	97.6	663	hit	14	GO:0016020; GO:0015031; GO:0008104; GO:0030136; GO:0048471; GO:0043231; GO:0006897; GO:0016607; GO:0005829; GO:0030139; GO:0042147	HTR5A_HUMAN; HTR5B_HUMAN	Q86XA9; Q9P2D3
COG5657	SRP1	COG5064	FALSE	0.17	51.7	96.83	178	hit	14
COG5657	CAPD3__HOMSAP052152/1-1381	Capd3	FALSE	0.17	58.7	97.43	669	hit	14		CNDD3_HUMAN	P42695
COG5657	Putative ubiquitin fusion degradation protein [Posttranslational modification, protein turnover, chaperones]	KOG0168	FALSE	0.33	54.81	96.96	140	hit	14	GO:0005634; GO:0006511; GO:0005654; GO:0033696; GO:0140861; GO:0000209; GO:0045995; GO:0046966; GO:0061630; GO:0043161; GO:0016607; GO:0005829; GO:0006974; GO:0006281	TRIPC_HUMAN	Q14669
COG5657	Karyopherin (importin) alpha [Intracellular trafficking, secretion, and vesicular transport]	KOG0166	FALSE	0.39	48.64	96.58	138	hit	14	GO:0001669; GO:0005643; GO:0097228; GO:0042981; GO:0014069; GO:0008017; GO:0010467; GO:0060135; GO:0005874; GO:0005930; GO:0042564; GO:0005819; GO:0005634; GO:0001824; GO:1900017; GO:0043657; GO:0005654; GO:0003351; GO:0001674; GO:0046718; GO:0015630; GO:1990138; GO:0075506; GO:0031965; GO:0006366; GO:0019079; GO:0016020; GO:0098978; GO:0000139; GO:0065003; GO:0014046; GO:0003723; GO:1903902; GO:0099527; GO:0010628; GO:0042826; GO:0046847; GO:0060828; GO:0040029; GO:0005737; GO:0006259; GO:0030425; GO:0007288; GO:0014841; GO:0061608; GO:0010629; GO:0000018; GO:0014901; GO:0005576; GO:0005829; GO:0075732; GO:0006607; GO:0008139; GO:0006606; GO:0045944; GO:0005789	IMA8_HUMAN; IMA4_HUMAN; IMA3_HUMAN; IMA6_HUMAN; IMA7_HUMAN; SPAG6_HUMAN; IMA1_HUMAN; IMA5_HUMAN	A9QM74; O00505; O00629; O15131; O60684; O75602; P52292; P52294
COG5657	Uncharacterized conserved protein [Function unknown]	KOG2933	FALSE	0.46	44.98	95.33	133	hit	14	GO:0031116; GO:0036064; GO:0060271; GO:0000226; GO:0005881; GO:0035082; GO:0008017; GO:0005929; GO:0051128; GO:1905515; GO:0005930	TGRM2_HUMAN; TGRM1_HUMAN	Q6ZUX3; Q9Y4F4
COG5657	Protein kinase containing WD40 repeats [Signal transduction mechanisms]	KOG1240	FALSE	1.2	51.78	96.32	308	hit	14	GO:0006468; GO:0030242; GO:0010506; GO:0005770; GO:0005930; GO:0005776; GO:0006623; GO:0034272; GO:0015630; GO:0016241; GO:0045324; GO:0032465; GO:0035032; GO:0043231; GO:0004672; GO:0016020; GO:0004674; GO:0005524; GO:0043491; GO:0036092; GO:0006622; GO:0042149; GO:0030670; GO:0034271; GO:0106310; GO:0045022; GO:0071561; GO:0005829; GO:0097352; GO:0016236; GO:0032801	PI3R4_HUMAN	Q99570
COG5657	Protein kinase [Signal transduction mechanisms]	KOG2137	FALSE	1.6	45.96	88.98	128	hit	14	GO:0021860; GO:0090090; GO:2000370; GO:0030136; GO:0002092; GO:0007420; GO:0008333; GO:0005524; GO:2000286; GO:0005794; GO:0005102; GO:0010008; GO:0004672	SCYL2_HUMAN	Q6P3W7
COG5657	CAPG__HOMSAP055530/1-961	Capg	FALSE	1.7	47.77	95.7	121	hit	14		CND2_HUMAN	Q9BPX3
COG5657	PDS5B__HOMSAP066862/1-1448	Pds5	FALSE	1.9	49.82	95.9	584	hit	14		PDS5B_HUMAN; PDS5A_HUMAN	Q29RF7; Q9NTI5
COG5657	Kinesin associated protein KAP [Intracellular trafficking, secretion, and vesicular transport]	KOG1222	FALSE	2.9	44.73	94.68	144	hit	14	GO:0016939; GO:0005783; GO:0000794; GO:0007405; GO:0007406; GO:0005794; GO:0005929; GO:0032391; GO:0010667; GO:0005930; GO:0010659; GO:0001750; GO:0015630; GO:0070244; GO:0007018; GO:0120170; GO:0072383; GO:0007017; GO:0001917; GO:0070242; GO:1990075; GO:0065003; GO:0097542; GO:0019894; GO:0007165; GO:0035869; GO:0036064; GO:0005813; GO:0008104; GO:0044782; GO:0046587; GO:0005829; GO:0019903	KIFA3_HUMAN	Q92845
COG5657	Transcription initiation factor TFIID, subunit TAF6 (also component of histone acetyltransferase SAGA) [Transcription]	KOG2549	FALSE	3.9	40.81	78.07	58	hit	14	GO:0006282; GO:0006352; GO:0000118; GO:0008285; GO:0006367; GO:0043065; GO:0006357; GO:0032991; GO:0033276; GO:0046982; GO:0043484; GO:0042789; GO:0045893; GO:1904672; GO:0005634; GO:0051123; GO:0003713; GO:0005654; GO:0017162; GO:0005669; GO:0006338; GO:0006366; GO:0070062; GO:0000124; GO:0006355; GO:0003677; GO:0016251; GO:0060261; GO:2001244; GO:0071339; GO:0046695; GO:0006915; GO:0005829; GO:0045786	TAF6_HUMAN; TAF6L_HUMAN	P49848; Q9Y6J9
COG5657	Uncharacterized conserved protein [Function unknown]	KOG3961	FALSE	5.8	34.32	60.99	89	hit	14	GO:0031625; GO:0044297; GO:0034620; GO:0001664; GO:0051879; GO:0003779; GO:0005634; GO:0051087; GO:0007286; GO:0030544; GO:0043014; GO:0002177; GO:0031982; GO:0048487; GO:0008104; GO:0043005; GO:0097225; GO:0005829; GO:0031072; GO:0005879	PACRL_HUMAN; PACRG_HUMAN	Q8N7B6; Q96M98
COG5657	HEAT repeat-containing protein [General function prediction only]	KOG0567	FALSE	7.7	33.98	79.61	48	hit	14	GO:0019135; GO:0008612; GO:0005829; GO:0005506	DOHH_HUMAN	Q9BU89
COG5657	Uncharacterized conserved protein, contains ARM repeats [Function unknown]	KOG4646	FALSE	7.9	30.42	81.51	92	hit	14	GO:0006397; GO:0008380; GO:0005681	ARMC7_HUMAN	Q9H6L4
COG5657	Protein kinase [General function prediction only]	KOG1243	FALSE	8.1	40.02	87.12	19	hit	14	GO:0005783; GO:0048666; GO:0005794; GO:0042802; GO:0005634; GO:0006890; GO:0016477; GO:0006954; GO:0016020; GO:0000139; GO:0030027; GO:0005793; GO:0004713; GO:0005524; GO:0005815; GO:0021522; GO:0005737; GO:0005801; GO:0003677; GO:0008104; GO:0030126; GO:0005829; GO:0045296	PACE1_HUMAN; SCYL1_HUMAN	Q8IZE3; Q96KG9
COG5657	Neural adherens junction protein Plakophilin and related Armadillo repeat proteins [Signal transduction mechanisms, Extracellular structures]	KOG1048	FALSE	8.5	40.05	90.98	101	hit	14	GO:0030280; GO:0007155; GO:0000922; GO:0045110; GO:0007507; GO:0019215; GO:0005886; GO:0098831; GO:0009898; GO:0007267; GO:0005915; GO:0050839; GO:0005856; GO:0017080; GO:0045296; GO:0030057; GO:0099092; GO:0007043; GO:0045294; GO:0014069; GO:0043204; GO:0016055; GO:0072659; GO:0005654; GO:0008013; GO:0072686; GO:0055010; GO:0016020; GO:0005737; GO:0005882; GO:0086005; GO:0030425; GO:0051233; GO:0044782; GO:1900024; GO:0086091; GO:0051220; GO:0086019; GO:0060997; GO:0009986; GO:0086064; GO:1990782; GO:0098609; GO:1990124; GO:0099072; GO:0098686; GO:0006397; GO:0002934; GO:1902373; GO:0030027; GO:0030054; GO:0070062; GO:0060828; GO:0098641; GO:0030426; GO:0019899; GO:0098685; GO:0005080; GO:0098911; GO:0086002; GO:0005829; GO:0030496; GO:0014704; GO:0002159; GO:0060090; GO:0044331; GO:0050808; GO:0050821; GO:0005912; GO:0005634; GO:0101003; GO:0032467; GO:0008380; GO:0086083; GO:0030155; GO:0090090; GO:0098978; GO:0010810; GO:0048496; GO:0048471; GO:0005911; GO:0010628; GO:0007165; GO:0010765; GO:0086073; GO:0005102; GO:0005521; GO:0001533; GO:0016342; GO:0007288; GO:0043547; GO:0044325; GO:0043197	ARVC_HUMAN; CTND1_HUMAN; PKP1_HUMAN; ARMC2_HUMAN; PKP4_HUMAN; PKP2_HUMAN; CTND2_HUMAN	O00192; O60716; Q13835; Q8NEN0; Q99569; Q99959; Q9UQB3
COG5657	Uncharacterized conserved protein [Function unknown]	KOG2149	FALSE	9.6	35.81	64.33	122	hit	14	GO:0005634; GO:0005654; GO:0071339; GO:0005739; GO:0005730	TEX10_HUMAN	Q9NXF1
COG5657	Beta-catenin-binding protein APC, contains ARM repeats [Signal transduction mechanisms, Cytoskeleton]	KOG2122	FALSE	9.9	44.47	92.75	415	hit	14	GO:0031625; GO:0032587; GO:0007094; GO:1990909; GO:0005923; GO:0008285; GO:0007026; GO:0045171; GO:0043065; GO:0007155; GO:0008017; GO:0005794; GO:0007399; GO:0043161; GO:0031258; GO:0005874; GO:0045736; GO:0005912; GO:0016055; GO:0005634; GO:0120162; GO:0005654; GO:0015630; GO:0000281; GO:0070830; GO:0008013; GO:0003203; GO:0031274; GO:0016477; GO:0005886; GO:0090090; GO:0045295; GO:0016328; GO:0030027; GO:0048471; GO:0065003; GO:2000134; GO:0001708; GO:0007389; GO:0005884; GO:0000776; GO:0045595; GO:0005737; GO:0006974; GO:0019901; GO:0032886; GO:0030335; GO:1902807; GO:0016342; GO:0005813; GO:0000226; GO:1904781; GO:0090630; GO:0070840; GO:0045732; GO:0005829; GO:0003170; GO:0019887; GO:0051988; GO:0051010; GO:0030877; GO:0030496; GO:0098794	APCL_HUMAN; APC_HUMAN	O95996; P25054
COG5657	TAF6	COG5095	FALSE	11	35.96	73.72	106	hit	14
COG5657	Vacuolar H+-ATPase V1 sector, subunit H [Energy production and conversion]	KOG2759	FALSE	13	35.26	85.16	143	hit	14	GO:0033176; GO:0046961; GO:0098850; GO:0030234; GO:0016241; GO:0051452; GO:1902600; GO:0005886; GO:0016020; GO:0000139; GO:0000221; GO:0070062; GO:0048388; GO:0007035; GO:0007042; GO:0030665; GO:1902495; GO:0061795; GO:0097401; GO:0006897; GO:0005765; GO:0005829; GO:0010008	VATH_HUMAN	Q9UI12
COG5657	Serine/threonine protein phosphatase 2A, regulatory subunit [Signal transduction mechanisms]	KOG2085	FALSE	13	35.62	77.89	82	hit	14	GO:0000159; GO:0072542; GO:0071363; GO:0031334; GO:0008285; GO:0005794; GO:0043161; GO:0007399; GO:1903077; GO:0005634; GO:0019900; GO:0005654; GO:0000775; GO:0005886; GO:0006977; GO:0031952; GO:0004721; GO:0050730; GO:0051388; GO:0010801; GO:0019888; GO:0007165; GO:0005737; GO:0070317; GO:0090219; GO:0030018; GO:0005813; GO:0010976; GO:0031430; GO:0035307; GO:0005829; GO:0042771; GO:0006470; GO:0045944	2A5G_HUMAN; 2A5D_HUMAN; 2A5A_HUMAN; 2A5B_HUMAN; 2A5E_HUMAN	Q13362; Q14738; Q15172; Q15173; Q16537
COG5657	Uncharacterized conserved protein [Function unknown]	KOG4199	FALSE	17	34.47	82.32	184	hit	14	GO:0002244; GO:0005829	ARMC6_HUMAN	Q6NXE6
COG5657	CAPG2__HOMSAP015412/1-1118	Capg2	FALSE	23	38.77	86	140	hit	14		CNDG2_HUMAN	Q86XI2
COG5657	SARM protein (with sterile alpha and armadillo motifs) [Extracellular structures]	KOG3678	FALSE	26	36.79	64.67	31	hit	14	GO:0043523; GO:0070585; GO:0061809; GO:0005741; GO:0007399; GO:0005874; GO:0042802; GO:0030154; GO:0048678; GO:0048814; GO:0034128; GO:0045087; GO:0045202; GO:0007165; GO:0005737; GO:0035591; GO:0003953; GO:0019677; GO:0030425; GO:0005739; GO:0009749; GO:0050135; GO:0030424; GO:0005829	SARM1_HUMAN	Q6SZW1
COG5657	Component of synaptic membrane glycine-, glutamate- and thienylcyclohexylpiperidine-binding glycoprotein (43kDa) [Signal transduction mechanisms]	KOG4825	FALSE	27	35.43	44.05	187	hit	14	GO:0005737; GO:0000922; GO:0005814; GO:0005929	CE104_HUMAN	O60308
COG5657	HEAT	COG1413	FALSE	31	30.31	59.46	50	hit	14
COG5657	ER-Golgi vesicle-tethering protein p115 [Intracellular trafficking, secretion, and vesicular transport]	KOG0946	FALSE	40	35.78	77.4	136	hit	14	GO:0048280; GO:0045056; GO:0005783; GO:0005795; GO:0005794; GO:1900076; GO:0012507; GO:0032252; GO:0007264; GO:0016020; GO:0000139; GO:0003723; GO:0048471; GO:0005815; GO:0061025; GO:0030133; GO:0006886; GO:0048211; GO:0001650; GO:0006888; GO:0005829; GO:0045296	USO1_HUMAN	O60763
COG5657	Armadillo/beta-catenin-like repeat-containing protein [Posttranslational modification, protein turnover, chaperones]	KOG2160	FALSE	45	29.66	60.54	95	hit	14	GO:0031625; GO:0005615; GO:0005783; GO:0140313; GO:0006886; GO:0006457; GO:0031398; GO:0032436; GO:0005788; GO:0006613; GO:0051082; GO:0000774; GO:0042802; GO:0004857	SIL1_HUMAN; HPBP1_HUMAN	Q9H173; Q9NZL4
COG5657	VMA13	COG5231	FALSE	46	31.23	42.65	75	hit	14
COG5657	Uncharacterized conserved protein [Function unknown]	KOG2973	FALSE	57	29.07	54.94	106	hit	14		HGH1_HUMAN	Q9BTY7
COG5657	Predicted transcriptional regulator, contains ARID domain [Transcription]	KOG2312	FALSE	65	33.07	43.99	110	hit	14	GO:1905168; GO:0008285; GO:0016586; GO:0016363; GO:0006357; GO:0070316; GO:0045663; GO:0005654; GO:0045582; GO:0003007; GO:0006338; GO:0048568; GO:0005886; GO:0016514; GO:0030071; GO:0000776; GO:2000045; GO:0000785; GO:0003677; GO:2000819; GO:0060038; GO:0030336; GO:0060982; GO:2000781; GO:0046872; GO:0045597; GO:0006337; GO:0042592	ARID2_HUMAN	Q68CP9
COG5657	Uncharacterized conserved protein [Function unknown]	KOG1988	FALSE	100	32.33	47.89	136	hit	14	GO:0005634; GO:0005654; GO:0034243; GO:0016604; GO:0034472; GO:0000077; GO:0005694; GO:0071479; GO:0005737; GO:0032039; GO:0016180	INT7_HUMAN	Q9NVH2
COG5657	Guanine nucleotide binding protein MIP1 [Cell cycle control, cell division, chromosome partitioning]	KOG1517	FALSE	100	33.76	39.45	135	hit	14	GO:0001002; GO:0010494; GO:0035176; GO:0009410; GO:0030295; GO:0001558; GO:0009267; GO:0010506; GO:0001003; GO:1900087; GO:0008361; GO:0045821; GO:0038202; GO:1905857; GO:0033138; GO:0032008; GO:0045945; GO:0005654; GO:0045672; GO:0030291; GO:0071233; GO:0031929; GO:0031931; GO:1901331; GO:0071230; GO:0030307; GO:0140767; GO:0031669; GO:0046889; GO:0010507; GO:0010800; GO:0071470; GO:0019901; GO:0006974; GO:0005737; GO:0001006; GO:0005764; GO:0030674; GO:0031267; GO:0043025; GO:0030425; GO:0071902; GO:0071456; GO:0001938; GO:0044877; GO:0005765; GO:0071889; GO:0005829; GO:0001156	RPTOR_HUMAN	Q8N122
COG5657	Apoptosis inhibitor 5/fibroblast growth factor 2-interacting factor 2, and related proteins [Signal transduction mechanisms]	KOG2213	FALSE	110	28.63	42.45	70	hit	14	GO:0005634; GO:0016020; GO:2000270; GO:0003723; GO:0043066; GO:0051179; GO:0044346; GO:0016607; GO:0017134; GO:0005737; GO:0005681	API5_HUMAN	Q9BZZ5
COG5657	STAG1__HOMSAP049214/1-1258	Scc3	FALSE	120	32.86	54.58	550	hit	14		STAG1_HUMAN, STAG2_HUMAN, STAG3_HUMAN	Q8N3U4; Q8WVM7; Q9UJ98
COG5657	TATA binding protein associated factor [Transcription]	KOG1932	FALSE	120	32.69	29.8	83	hit	14	GO:0006282; GO:0005634; GO:0016251; GO:0000086; GO:0051123; GO:0060261; GO:0005654; GO:0006367; GO:0006357; GO:0033276; GO:0005669; GO:0042789; GO:0000976; GO:0014070; GO:0045893; GO:0003682	TAF2_HUMAN	Q6P1X5
COG5657	Interferon-related protein PC4 like [Cytoskeleton]	KOG2842	FALSE	140	27.39	20.48	99	hit	14	GO:0014706; GO:0005634; GO:0030517; GO:0007518; GO:0043403; GO:0030371; GO:0043022; GO:0016528; GO:0017148; GO:0048671; GO:0042692	IFRD1_HUMAN; IFRD2_HUMAN	O00458; Q12894
COG5657	Regulator of Rac1, required for phagocytosis and cell migration [Signal transduction mechanisms]	KOG2999	FALSE	160	29.37	38.31	98	hit	14	GO:0016020; GO:0030036; GO:0007015; GO:0032045; GO:0030971; GO:0017124; GO:0006915; GO:0048870; GO:0005829; GO:0060326; GO:0006909; GO:0005737; GO:0006911; GO:0016601; GO:0005886	ELMO1_HUMAN; ELMO3_HUMAN; ELMO2_HUMAN	Q92556; Q96BJ8; Q96JJ3
COG5657	Myosin assembly protein/sexual cycle protein and related proteins [Posttranslational modification, protein turnover, chaperones, Cell cycle control, cell division, chromosome partitioning, General function prediction only]	KOG4151	FALSE	230	28.01	27.31	62	hit	14	GO:0030018; GO:0030154; GO:0048471; GO:0007517; GO:0051879; GO:0005794; GO:0016607; GO:0002088; GO:0005829; GO:0061077; GO:0005737; GO:0045296; GO:0031672	UN45B_HUMAN; UN45A_HUMAN	Q8IWX7; Q9H3U1
COG5657	Guanine nucleotide exchange factor [Intracellular trafficking, secretion, and vesicular transport]	KOG0929	FALSE	230	31.32	24.38	131	hit	14	GO:0001881; GO:0006486; GO:0007030; GO:0034237; GO:0005802; GO:0016363; GO:0005794; GO:0010256; GO:0005730; GO:0032760; GO:0006895; GO:0006887; GO:0006511; GO:0005654; GO:0035556; GO:0050811; GO:0017022; GO:0030837; GO:0043231; GO:0007032; GO:0015031; GO:0030532; GO:0098793; GO:0000151; GO:0016020; GO:0098978; GO:0031901; GO:0000139; GO:0048471; GO:0070062; GO:0005815; GO:0090303; GO:0032280; GO:0098982; GO:0005085; GO:0031410; GO:0032012; GO:0006893; GO:0034260; GO:0032279; GO:0055037; GO:2000114; GO:0005829; GO:0043197; GO:0005879	MON2_HUMAN; FBX8_HUMAN; BIG2_HUMAN; BIG1_HUMAN	Q7Z3U7; Q9NRD0; Q9Y6D5; Q9Y6D6
COG5657	COG5593	COG5593	FALSE	250	28.32	27.53	55	hit	14
KOG0066	Predicted transporter (ABC superfamily) [General function prediction only]	KOG0927	FALSE	1.7e-43	413.39	100	526	best_hit	17	GO:0016887; GO:0016020; GO:0005524	ABCF2_HUMAN	Q9UG63
KOG0066	ATPase component of ABC transporters with duplicated ATPase domains/Translation elongation factor EF-3b [Amino acid transport and metabolism, Translation, ribosomal structure and biogenesis]	KOG0062	FALSE	1.8e-43	411.23	100	497	second_hit	17	GO:0016887; GO:0016020; GO:0051607; GO:0005524; GO:0045296	ABCF3_HUMAN	Q9NUQ8
KOG0066	Multidrug resistance-associated protein/mitoxantrone resistance protein, ABC superfamily [Secondary metabolites biosynthesis, transport and catabolism]	KOG0054	FALSE	7.8e-36	379.84	100	197	third_hit	17	GO:0015867; GO:0150104; GO:0006855; GO:0034634; GO:0046943; GO:0010043; GO:0099039; GO:0015132; GO:0034976; GO:0019829; GO:0060271; GO:1901505; GO:0032026; GO:0006691; GO:0008281; GO:0001409; GO:0003007; GO:0046618; GO:0019869; GO:0005886; GO:0046676; GO:0007613; GO:0005267; GO:0015127; GO:0005524; GO:0015711; GO:0051607; GO:0005260; GO:0106138; GO:0010629; GO:0034040; GO:0015721; GO:0042383; GO:0005765; GO:0005576; GO:0098838; GO:0042908; GO:0015108; GO:0015164; GO:0030505; GO:1990962; GO:0015459; GO:0001678; GO:0001508; GO:0030672; GO:1905604; GO:0071716; GO:0030213; GO:1902943; GO:0043268; GO:0050729; GO:0016323; GO:0055074; GO:0005730; GO:0002576; GO:0016887; GO:0045776; GO:0006904; GO:0022884; GO:0051087; GO:0005654; GO:0015272; GO:0006869; GO:0046581; GO:0015431; GO:0140115; GO:0097186; GO:0009925; GO:0048144; GO:0015723; GO:0016020; GO:1905039; GO:0086003; GO:1905075; GO:0030301; GO:0005737; GO:0015732; GO:0070731; GO:0046034; GO:1904383; GO:0030659; GO:0140359; GO:1990573; GO:1904322; GO:0061535; GO:1902161; GO:0071320; GO:0071805; GO:0051454; GO:0034707; GO:0060326; GO:0016324; GO:0035351; GO:0016328; GO:0009986; GO:0010989; GO:1900721; GO:0017081; GO:0060081; GO:0032310; GO:0032991; GO:0042167; GO:0005769; GO:0005794; GO:0015143; GO:0051649; GO:1902476; GO:0008559; GO:0071714; GO:0035774; GO:0070729; GO:0031004; GO:0031901; GO:0098662; GO:0030669; GO:0070062; GO:0042626; GO:0098655; GO:0009268; GO:0019899; GO:0098591; GO:0007601; GO:0015701; GO:0015232; GO:0006805; GO:0015562; GO:0016404; GO:0030643; GO:0008282; GO:0070633; GO:0044877; GO:0055037; GO:0005829; GO:0060253; GO:0008542; GO:0005796; GO:0010008; GO:0030017; GO:0034775; GO:0009410; GO:0015889; GO:0015106; GO:0050891; GO:0061337; GO:0005783; GO:0043225; GO:0010467; GO:0005254; GO:1904646; GO:0048240; GO:0055038; GO:0060976; GO:0033198; GO:0035377; GO:0005634; GO:0032760; GO:0043531; GO:0006695; GO:0055062; GO:0050905; GO:0007565; GO:0005774; GO:0032496; GO:0070730; GO:0015432; GO:0071310; GO:0140928; GO:0030165; GO:0055085; GO:0015420; GO:0008514; GO:0034599; GO:0032868; GO:0061855; GO:0016853; GO:0042910; GO:0031088; GO:0044325; GO:0045921; GO:0045332; GO:0016525; GO:0015216; GO:0015747; GO:0015865; GO:0006813; GO:0070175; GO:0030660; GO:0005789	MRP3_HUMAN; MRP4_HUMAN; MRP5_HUMAN; ABCC9_HUMAN; MRP6_HUMAN; CFTR_HUMAN; MRP1_HUMAN; ABCC8_HUMAN; MRP7_HUMAN; MRP2_HUMAN; MRP9_HUMAN; MRP8_HUMAN	O15438; O15439; O15440; O60706; O95255; P13569; P33527; Q09428; Q5T3U5; Q92887; Q96J65; Q96J66
KOG0066	Uup	COG0488	FALSE	4.3e-35	333.6	100	511	fourth_hit	17
KOG0066	YufO	COG3845	FALSE	1.6e-34	327.79	100	448	fifth_hit	17
KOG0066	MglA	COG1129	FALSE	1.9e-33	318.79	100	449	sixth_hit	17
KOG0066	Pleiotropic drug resistance proteins (PDR1-15), ABC superfamily [Secondary metabolites biosynthesis, transport and catabolism]	KOG0065	FALSE	4.9e-28	307.32	99.97	180	seventh_hit	17
KOG0066	RNAse L inhibitor, ABC superfamily [RNA processing and modification]	KOG0063	FALSE	1.1e-26	268.16	99.96	329	ninth_hit	17	GO:0000054; GO:0005759; GO:0017111; GO:0072344; GO:0016887; GO:0043024; GO:0051539; GO:0032790; GO:0016020; GO:0006413; GO:0005524; GO:0060702; GO:0043273; GO:0005737; GO:0060698; GO:0006417; GO:0006415; GO:0005739; GO:0005829; GO:0003924; GO:0022626; GO:0005506	ABCE1_HUMAN	P61221
KOG0066	GsiA	COG1123	FALSE	1.7e-25	255.58	99.96	462	tenth_hit	17
KOG0066	UvrA	COG0178	FALSE	3.1e-25	269.76	99.94	85	eight_hit	17
KOG0066	YejF	COG4172	FALSE	7e-24	241.81	99.94	472	hit	17
KOG0066	Multidrug/pheromone exporter, ABC superfamily [Secondary metabolites biosynthesis, transport and catabolism]	KOG0055	FALSE	4.9e-22	248.29	99.92	196	hit	17	GO:0150104; GO:0006855; GO:2001225; GO:0046943; GO:0015144; GO:0000086; GO:0046691; GO:0038183; GO:0046618; GO:0005886; GO:1901557; GO:0005524; GO:0046865; GO:0090554; GO:0015721; GO:0045471; GO:0005548; GO:1990962; GO:0015722; GO:0032782; GO:0030154; GO:0016887; GO:2001140; GO:0046581; GO:0005654; GO:0005925; GO:0140115; GO:0016020; GO:1905039; GO:0000139; GO:1903413; GO:0005737; GO:0140359; GO:0016324; GO:0006629; GO:0009986; GO:0045121; GO:0055091; GO:0008206; GO:0008559; GO:0032376; GO:0047484; GO:0001654; GO:0015126; GO:0022857; GO:0042391; GO:0043627; GO:0140328; GO:0016567; GO:0070062; GO:0042626; GO:0098591; GO:0006805; GO:0015562; GO:0030136; GO:0061092; GO:0006631; GO:0072089; GO:0070633; GO:0055037; GO:0005829; GO:0031625; GO:0006979; GO:0009410; GO:0031998; GO:0120189; GO:1990961; GO:0055038; GO:0099038; GO:0042632; GO:0055088; GO:0015125; GO:0099040; GO:0055085; GO:0005768; GO:1901529; GO:0014070; GO:0042910; GO:0090555; GO:0006699; GO:1904251; GO:0045332; GO:0015432	ABCBB_HUMAN; MDR1_HUMAN; MDR3_HUMAN; ABCB5_HUMAN	O95342; P08183; P21439; Q2M3G0
KOG0066	PvdE	COG4615	FALSE	8.1e-21	215.23	99.85	230	hit	17
KOG0066	Rli1	COG1245	FALSE	4e-20	212.65	99.86	314	hit	17
KOG0066	Peptide exporter, ABC superfamily [Intracellular trafficking, secretion, and vesicular transport]	KOG0058	FALSE	4.2e-20	217.74	99.83	237	hit	17	GO:0015833; GO:0042803; GO:0006884; GO:0033116; GO:0005783; GO:0034451; GO:0034514; GO:0042605; GO:0046968; GO:0002250; GO:0002237; GO:0070455; GO:0005730; GO:0016887; GO:0046978; GO:0043531; GO:0005654; GO:0048821; GO:0046985; GO:0006839; GO:0016607; GO:0006783; GO:0045648; GO:0043231; GO:0043190; GO:0015031; GO:0006518; GO:0022857; GO:0055085; GO:0016020; GO:0002481; GO:0002489; GO:0015421; GO:0005524; GO:0019885; GO:0042288; GO:0001913; GO:0023029; GO:0046979; GO:0042626; GO:0042824; GO:0015433; GO:0031966; GO:0005764; GO:0002485; GO:0062157; GO:0140359; GO:1904680; GO:0015440; GO:0030670; GO:0046967; GO:0046980; GO:0140141; GO:0006952; GO:0005739; GO:0071805; GO:0001916; GO:0005765; GO:0046872; GO:0042825; GO:0005743; GO:0005789	TAP1_HUMAN; TAP2_HUMAN; ABCB9_HUMAN; ABCBA_HUMAN; MITOS_HUMAN	Q03518; Q03519; Q9NP78; Q9NRK6; Q9NUT2
KOG0066	CydD	COG4988	FALSE	4.2e-20	210.48	99.83	238	hit	17
KOG0066	CcmA	COG1131	FALSE	5.2e-20	191.54	99.84	198	hit	17
KOG0066	ATM1	COG5265	FALSE	6.3e-20	206.04	99.83	239	hit	17
KOG0066	CydC	COG4987	FALSE	6.8e-20	209.5	99.82	236	hit	17
KOG0066	OpuBA	COG1125	FALSE	1.6e-19	189.97	99.83	198	hit	17
KOG0066	Predicted ABC-type transport, ATPase component/CCR4 associated factor [General function prediction only, Transcription]	KOG2355	FALSE	2e-19	186.77	99.83	198	hit	17
KOG0066	SunT	COG2274	FALSE	2.3e-19	210.37	99.8	236	hit	17
KOG0066	Long-chain acyl-CoA transporter, ABC superfamily (involved in peroxisome organization and biogenesis) [Lipid transport and metabolism, General function prediction only]	KOG0060	FALSE	2.7e-19	207.97	99.82	199	hit	17	GO:0006635; GO:0042803; GO:0015889; GO:0005778; GO:0009410; GO:0007031; GO:0005324; GO:0005777; GO:0042802; GO:0015910; GO:0016887; GO:0005782; GO:0006633; GO:0000038; GO:0009235; GO:0043231; GO:0043190; GO:0015420; GO:0055085; GO:0016020; GO:1990830; GO:0005524; GO:0042626; GO:0014070; GO:0043621; GO:0047617; GO:0042760; GO:0140359; GO:0006699; GO:1903512; GO:0005739; GO:0015721; GO:0005765; GO:0005829; GO:0005789	ABCD4_HUMAN; ABCD3_HUMAN	O14678; P28288
KOG0066	AbcC	COG1135	FALSE	3.3e-19	189.62	99.82	196	hit	17
KOG0066	Mitochondrial Fe/S cluster exporter, ABC superfamily [Intracellular trafficking, secretion, and vesicular transport]	KOG0057	FALSE	3.4e-19	204.53	99.8	206	hit	17	GO:0055085; GO:0016887; GO:0042803; GO:0140466; GO:0005739; GO:0005524; GO:0016226; GO:0042626; GO:1903331; GO:0034755; GO:0140481; GO:0006879; GO:1903427; GO:0005743; GO:0070455; GO:0015232	ABCB7_HUMAN	O75027
KOG0066	YhaQ	COG4152	FALSE	4.5e-19	185.32	99.82	196	hit	17
KOG0066	DppD	COG0444	FALSE	5.1e-19	186.44	99.8	199	hit	17
KOG0066	COG4586	COG4586	FALSE	8.3e-19	185.45	99.8	199	hit	17
KOG0066	SapF	COG4167	FALSE	9.1e-19	178.98	99.8	199	hit	17
KOG0066	MdlB	COG1132	FALSE	9.4e-19	199.3	99.79	242	hit	17
KOG0066	ArpD	COG4618	FALSE	1e-18	199.87	99.79	234	hit	17
KOG0066	YddA	COG4178	FALSE	1e-18	201.34	99.8	199	hit	17
KOG0066	PhnK	COG4107	FALSE	1.1e-18	176.73	99.8	200	hit	17
KOG0066	Heavy metal exporter HMT1, ABC superfamily [Inorganic ion transport and metabolism]	KOG0056	FALSE	1.5e-18	206.39	99.78	236	hit	17	GO:0006778; GO:0005783; GO:0098849; GO:0005741; GO:0005794; GO:0006878; GO:0016887; GO:0005654; GO:0007420; GO:0042168; GO:0005774; GO:0020037; GO:0006879; GO:0043190; GO:0005886; GO:0055085; GO:0032585; GO:0031901; GO:0000139; GO:0006779; GO:0005740; GO:0005524; GO:0005768; GO:0015439; GO:0015886; GO:0070062; GO:0033013; GO:0140359; GO:0015562; GO:0033162; GO:0005739; GO:0043588; GO:1903232; GO:0005765; GO:0036020; GO:0005829; GO:0046906; GO:0035351; GO:0005789	ABCB6_HUMAN	Q9NP58
KOG0066	FetA	COG4619	FALSE	2.3e-18	170.55	99.79	208	hit	17
KOG0066	CysA	COG1118	FALSE	2.6e-18	183.2	99.79	195	hit	17
KOG0066	FtsE	COG2884	FALSE	3.3e-18	168.65	99.79	195	hit	17
KOG0066	HisP	COG4598	FALSE	3.5e-18	172.87	99.78	220	hit	17
KOG0066	SapD	COG4170	FALSE	3.8e-18	180.79	99.78	200	hit	17
KOG0066	ModF	COG1119	FALSE	4.8e-18	171.93	99.79	198	hit	17
KOG0066	PhnL	COG4778	FALSE	6.4e-18	168.34	99.77	219	hit	17
KOG0066	Lipid exporter ABCA1 and related proteins, ABC superfamily [Lipid transport and metabolism, General function prediction only]	KOG0059	FALSE	9.8e-18	201.51	99.76	199	hit	17	GO:0090108; GO:0071300; GO:0150104; GO:0006855; GO:1903064; GO:0050766; GO:0034185; GO:0005770; GO:0061135; GO:0005502; GO:0043691; GO:0046890; GO:0007189; GO:0010875; GO:0033344; GO:0046618; GO:0008035; GO:0006909; GO:0034205; GO:0005886; GO:0048545; GO:0007613; GO:0070925; GO:0034632; GO:0005615; GO:0034616; GO:0005524; GO:0097381; GO:0030667; GO:0023061; GO:0032383; GO:0060049; GO:0019216; GO:0005764; GO:1902995; GO:1905598; GO:0120019; GO:0061178; GO:0007584; GO:0007186; GO:0090554; GO:0034040; GO:0034191; GO:0018149; GO:0005765; GO:0003336; GO:0045939; GO:0042908; GO:0003924; GO:0032587; GO:0005548; GO:0006672; GO:0090556; GO:0015914; GO:0042599; GO:0045806; GO:0032367; GO:0001523; GO:0150094; GO:0006649; GO:0016323; GO:0016887; GO:0072659; GO:2001140; GO:0006869; GO:0005654; GO:0001750; GO:0097386; GO:0035577; GO:0001573; GO:0007040; GO:0140115; GO:0034504; GO:0005501; GO:1902430; GO:0032585; GO:0033700; GO:0016020; GO:0019725; GO:0030301; GO:0071404; GO:0000139; GO:0042158; GO:0150172; GO:0009897; GO:2000010; GO:0005737; GO:0035627; GO:0042574; GO:0071397; GO:0140326; GO:0140359; GO:1901076; GO:0005503; GO:0030659; GO:1900244; GO:0097233; GO:1904375; GO:0045335; GO:0019905; GO:0015485; GO:0006886; GO:0032805; GO:0044857; GO:0051384; GO:0010887; GO:0006629; GO:1901873; GO:0009986; GO:1902991; GO:0045121; GO:0055091; GO:0097708; GO:0005794; GO:0048286; GO:0046471; GO:0090107; GO:0008320; GO:0097234; GO:0008559; GO:0008203; GO:1902004; GO:0032376; GO:0032384; GO:0090155; GO:0070374; GO:0090370; GO:0038027; GO:0019538; GO:0060155; GO:0031901; GO:0007603; GO:0140328; GO:0006687; GO:0019218; GO:0030054; GO:0043409; GO:0042626; GO:0005815; GO:0032464; GO:0002790; GO:0051117; GO:0120202; GO:0090156; GO:0045494; GO:0007601; GO:0045055; GO:0097209; GO:0010745; GO:0031410; GO:0006684; GO:0046470; GO:0034188; GO:0071345; GO:0097208; GO:0031902; GO:0000166; GO:0034375; GO:0031210; GO:0005829; GO:1900223; GO:0008542; GO:0071806; GO:0010008; GO:0007626; GO:0070723; GO:0009410; GO:0097232; GO:0005783; GO:0140347; GO:2000008; GO:0005319; GO:0071072; GO:0140345; GO:0046623; GO:0006686; GO:0006911; GO:0030658; GO:0045616; GO:0099038; GO:0032940; GO:0042632; GO:0055088; GO:0034380; GO:0042985; GO:0043231; GO:0043190; GO:0043129; GO:0099040; GO:0009306; GO:0055085; GO:1905601; GO:0042986; GO:1903898; GO:0046512; GO:0048471; GO:0071222; GO:0032289; GO:0005768; GO:0071466; GO:1902993; GO:0010874; GO:0140327; GO:0005102; GO:0031267; GO:0030324; GO:0090555; GO:0031424; GO:0001891; GO:0032489; GO:0045332; GO:0034186; GO:0030139; GO:0016197; GO:0120020; GO:0032379; GO:0061436; GO:0005789	ABCA8_HUMAN; ABCA1_HUMAN; ABCA4_HUMAN; ABCAC_HUMAN; ABCAD_HUMAN; ABCA9_HUMAN; ABCA7_HUMAN; ABCA6_HUMAN; ABCAA_HUMAN; ABCA5_HUMAN; ABCA3_HUMAN; ABCA2_HUMAN	O94911; O95477; P78363; Q86UK0; Q86UQ4; Q8IUA7; Q8IZY2; Q8N139; Q8WWZ4; Q8WWZ7; Q99758; Q9BZC7
KOG0066	PhnK	COG1101	FALSE	9.8e-18	170.22	99.78	196	hit	17
KOG0066	Peroxisomal long-chain acyl-CoA transporter, ABC superfamily [Lipid transport and metabolism]	KOG0064	FALSE	1e-17	197.29	99.76	198	hit	17	GO:0006635; GO:0030497; GO:0042803; GO:0005778; GO:0031998; GO:0032000; GO:0046982; GO:0007031; GO:0055089; GO:0005324; GO:0005777; GO:0042802; GO:1903427; GO:0015910; GO:0016887; GO:0043531; GO:0002082; GO:0042758; GO:0000038; GO:0009617; GO:0015607; GO:0051900; GO:0016020; GO:0036113; GO:0048471; GO:0005524; GO:0042626; GO:0031966; GO:0005737; GO:0019899; GO:0047617; GO:0042760; GO:2001280; GO:0140359; GO:0036109; GO:0015919; GO:1900016; GO:0043651; GO:0005765; GO:0055092; GO:0005829; GO:0043217; GO:1990535; GO:1900407; GO:0005789	ABCD1_HUMAN; ABCD2_HUMAN	P33897; Q9UBJ2
KOG0066	ArtP	COG4161	FALSE	1e-17	167.68	99.77	218	hit	17
KOG0066	TauB	COG4525	FALSE	1.1e-17	169.91	99.77	195	hit	17
KOG0066	ModC	COG4148	FALSE	2.1e-17	176.24	99.76	182	hit	17
KOG0066	GlnQ	COG1126	FALSE	2.1e-17	165.21	99.75	213	hit	17
KOG0066	MlaF	COG1127	FALSE	2.7e-17	167.31	99.76	219	hit	17
KOG0066	CcmA	COG4133	FALSE	2.8e-17	159.19	99.73	190	hit	17
KOG0066	MK0520	COG2401	FALSE	2.9e-17	187.9	99.74	181	hit	17
KOG0066	LivG	COG0411	FALSE	2.9e-17	165.12	99.72	223	hit	17
KOG0066	PotA	COG3842	FALSE	3.2e-17	174.9	99.75	196	hit	17
KOG0066	LptB	COG1137	FALSE	3.3e-17	163.76	99.75	197	hit	17
KOG0066	SufC	COG0396	FALSE	3.7e-17	164.61	99.75	215	hit	17
KOG0066	YbbA	COG4181	FALSE	5.7e-17	160.11	99.75	194	hit	17
KOG0066	NatA	COG4555	FALSE	6e-17	162.02	99.75	194	hit	17
KOG0066	AppF	COG4608	FALSE	6.4e-17	165.12	99.72	178	hit	17
KOG0066	ZnuC	COG1121	FALSE	6.7e-17	163.58	99.74	194	hit	17
KOG0066	TagH	COG1134	FALSE	7.3e-17	163.03	99.75	195	hit	17
KOG0066	CeuD	COG4604	FALSE	8.6e-17	162.13	99.73	210	hit	17
KOG0066	DppF	COG1124	FALSE	9.6e-17	161.6	99.74	197	hit	17
KOG0066	COG4674	COG4674	FALSE	1.1e-16	160.81	99.74	194	hit	17
KOG0066	COG4559	COG4559	FALSE	1.1e-16	162.64	99.71	210	hit	17
KOG0066	LolD	COG1136	FALSE	1.1e-16	157.46	99.74	193	hit	17
KOG0066	MalK	COG3839	FALSE	1.3e-16	169.01	99.73	195	hit	17
KOG0066	PstB	COG1117	FALSE	1.3e-16	160.56	99.71	197	hit	17
KOG0066	LivF	COG0410	FALSE	1.4e-16	158.3	99.73	195	hit	17
KOG0066	Transporter, ABC superfamily (Breast cancer resistance protein) [Secondary metabolites biosynthesis, transport and catabolism]	KOG0061	FALSE	1.5e-16	182.14	99.7	201	hit	17	GO:0042803; GO:0150104; GO:0034436; GO:0046982; GO:0010212; GO:0043691; GO:0033993; GO:1990748; GO:0010875; GO:0033344; GO:0038183; GO:0005886; GO:0071403; GO:0005524; GO:0015711; GO:0015918; GO:0005739; GO:0007584; GO:0090554; GO:0046415; GO:1990962; GO:0034041; GO:0015914; GO:0043235; GO:0032367; GO:0090181; GO:0016887; GO:0005654; GO:0006869; GO:0015225; GO:0140115; GO:0031526; GO:0033700; GO:0000139; GO:1990830; GO:0070328; GO:0009897; GO:0019534; GO:0140359; GO:0050714; GO:0015485; GO:0010887; GO:0016324; GO:0014850; GO:0045121; GO:0055091; GO:0005794; GO:0015143; GO:0032217; GO:0008559; GO:0008203; GO:1902004; GO:0030299; GO:0140328; GO:0015878; GO:0042626; GO:0010949; GO:0098591; GO:0010745; GO:0010033; GO:0031410; GO:0015562; GO:0034375; GO:0070633; GO:0055037; GO:0042987; GO:0010008; GO:0009410; GO:0042802; GO:0045796; GO:0042632; GO:0043531; GO:0005543; GO:0043190; GO:0032218; GO:0055085; GO:0008514; GO:0034374; GO:0005768; GO:0031966; GO:0042910; GO:0045542; GO:0097744; GO:0046872; GO:0120020; GO:0006355; GO:0005789	ABCG1_HUMAN; ABCG4_HUMAN; ABCG8_HUMAN; ABCG5_HUMAN; ABCG2_HUMAN	P45844; Q9H172; Q9H221; Q9H222; Q9UNQ0
KOG0066	YnjD	COG4136	FALSE	2.4e-16	153.35	99.69	205	hit	17
KOG0066	COG3044	COG3044	FALSE	3.1e-16	176.97	99.66	84	hit	17
KOG0066	PhnC	COG3638	FALSE	3.2e-16	157.94	99.73	195	hit	17
KOG0066	ProV	COG4175	FALSE	3.7e-16	168.87	99.71	180	hit	17
KOG0066	COG3910	COG3910	FALSE	7.8e-16	152.76	99.63	180	hit	17
KOG0066	FepC	COG1120	FALSE	9.1e-16	155.52	99.7	194	hit	17
KOG0066	BtuD	COG4138	FALSE	1.3e-15	152.96	99.66	200	hit	17
KOG0066	ThiQ	COG3840	FALSE	1.4e-15	150	99.69	192	hit	17
KOG0066	EcfA2	COG1122	FALSE	1.4e-15	150.12	99.69	196	hit	17
KOG0066	TauB	COG1116	FALSE	3.3e-15	150.1	99.68	187	hit	17
KOG0066	Rho	COG1158	FALSE	3.2e-14	155.7	99.46	191	hit	17
KOG0066	AAA15	COG1106	FALSE	1e-13	147.61	99.43	75	hit	17
KOG0066	COG4938	COG4938	FALSE	4.7e-12	135	99.3	69	hit	17
KOG0066	Uncharacterized conserved protein [Function unknown]	KOG4181	FALSE	7.5e-12	138.77	99.35	187	hit	17	GO:0000184; GO:0007507; GO:0007420; GO:0043066; GO:0001701; GO:0005829; GO:0042802; GO:0001654	SMG9_HUMAN	Q9H0W8
KOG0066	Tda10	COG4240	FALSE	1e-11	128.47	98.99	176	hit	17
KOG0066	RecF	COG1195	FALSE	1.1e-11	130.37	99.27	77	hit	17
KOG0066	COG3950	COG3950	FALSE	1.8e-11	133.34	99.2	70	hit	17
KOG0066	COG4637	COG4637	FALSE	3.4e-11	127.9	99.17	76	hit	17
KOG0066	CLP1	COG5623	FALSE	9.7e-11	127.1	98.93	71	hit	17
KOG0066	CoaA	COG1072	FALSE	8.4e-10	112.31	98.55	124	hit	17
KOG0066	Mismatch repair ATPase MSH2 (MutS family) [Replication, recombination and repair]	KOG0219	FALSE	4e-09	125.19	98.8	137	hit	17	GO:0071168; GO:0042803; GO:0140664; GO:0016447; GO:0008584; GO:0030183; GO:0032302; GO:0043524; GO:0008340; GO:0032137; GO:0031573; GO:0006301; GO:0005634; GO:0010165; GO:0016887; GO:0006119; GO:0005654; GO:0006281; GO:0006312; GO:0032301; GO:0016020; GO:0048304; GO:0016446; GO:0005524; GO:0002204; GO:0000781; GO:0010224; GO:0001701; GO:0007281; GO:0048298; GO:0003682; GO:0006302; GO:0019237; GO:0003677; GO:0019724; GO:0043570; GO:0042771; GO:0051096; GO:0003684; GO:0045910; GO:0008094; GO:0006298; GO:0045190	MSH2_HUMAN	P43246
KOG0066	Mismatch repair ATPase MSH5 (MutS family) [Replication, recombination and repair]	KOG0221	FALSE	4.1e-09	124.04	98.86	180	hit	17	GO:0005634; GO:0051026; GO:0140664; GO:0005524; GO:0003690; GO:0006298; GO:0030983	MSH5_HUMAN	O43196
KOG0066	Predicted kinase [General function prediction only]	KOG2878	FALSE	6.1e-09	106.1	98.53	38	hit	17
KOG0066	YbjD	COG3593	FALSE	6.7e-09	117.04	98.87	76	hit	17
KOG0066	mRNA cleavage and polyadenylation factor IA/II complex, subunit CLP1 [RNA processing and modification]	KOG2749	FALSE	1.3e-08	109.58	98.47	61	hit	17	GO:0005634; GO:0098795; GO:0051736; GO:0005654; GO:0051731; GO:0016310; GO:0005524; GO:0006388; GO:0005849; GO:0070922; GO:0005829; GO:0031124; GO:0006378; GO:0046404; GO:0000214; GO:0021695	CLP1_HUMAN	Q92989
KOG0066	RepA	COG3598	FALSE	2.4e-08	106.91	98.56	49	hit	17
KOG0066	NadR3	COG3172	FALSE	2.4e-08	91.87	98.48	145	hit	17
KOG0066	MutS	COG0249	FALSE	2.5e-08	117.33	98.54	161	hit	17
KOG0066	AAA+-type ATPase [Posttranslational modification, protein turnover, chaperones]	KOG0730	FALSE	4.7e-08	112.28	98.38	47	hit	17	GO:1903843; GO:0000502; GO:0120186; GO:0036513; GO:0019904; GO:0007420; GO:0030433; GO:0036297; GO:0034605; GO:0019079; GO:0044389; GO:0005524; GO:0003682; GO:0010498; GO:0034098; GO:0005739; GO:1990381; GO:0005576; GO:0070842; GO:1903007; GO:0061857; GO:0005811; GO:0045184; GO:1904288; GO:0032510; GO:0007283; GO:0030154; GO:0016887; GO:0005654; GO:1905634; GO:1990275; GO:0106300; GO:1903006; GO:0006281; GO:1903715; GO:0006914; GO:0035578; GO:0042288; GO:0006734; GO:0006919; GO:0006974; GO:0005737; GO:0046034; GO:0035800; GO:0072389; GO:0010918; GO:0035861; GO:0071712; GO:0006888; GO:0045732; GO:0140036; GO:0097352; GO:0016236; GO:0042273; GO:0030968; GO:0031334; GO:0032991; GO:0035617; GO:0032436; GO:0070577; GO:0003723; GO:0016567; GO:0070062; GO:0006302; GO:1990730; GO:0005829; GO:0019903; GO:1904813; GO:0045944; GO:0031625; GO:0010494; GO:0045879; GO:0005783; GO:0050807; GO:0043161; GO:0042802; GO:1903862; GO:0005634; GO:0005819; GO:0019985; GO:0043531; GO:0090263; GO:0008289; GO:0042393; GO:0043231; GO:0098978; GO:2001171; GO:0051228; GO:0048471; GO:1904949; GO:0031593; GO:0036435; GO:0036503; GO:0034774; GO:0030970; GO:0042981; GO:0005789	TERA_HUMAN; AFG2A_HUMAN; AFG2B_HUMAN; ATD2B_HUMAN	P55072; Q8NB90; Q9BVQ7; Q9ULI0
KOG0066	Grc3	COG1341	FALSE	4.9e-08	104.18	98.58	67	hit	17
KOG0066	Mismatch repair MSH3 [Replication, recombination and repair]	KOG0218	FALSE	6.8e-08	115.84	98.59	134	hit	17	GO:0005634; GO:0043570; GO:0016020; GO:0140664; GO:0005654; GO:0016447; GO:0005524; GO:0051096; GO:0032302; GO:0045910; GO:0003690; GO:0006298; GO:0019899; GO:0030983; GO:0006281; GO:0006312	MSH3_HUMAN	P20585
KOG0066	TsaE	COG0802	FALSE	9.9e-08	86.37	98.09	46	hit	17
KOG0066	Mismatch repair ATPase MSH4 (MutS family) [Replication, recombination and repair]	KOG0220	FALSE	2.7e-07	108.4	98.51	149	hit	17	GO:0005634; GO:0003677; GO:0000795; GO:0007292; GO:0140664; GO:0005524; GO:0007129; GO:0007131; GO:0005713; GO:0003690; GO:0007283; GO:0005694; GO:0006298; GO:0030983; GO:0001541	MSH4_HUMAN	O15457
KOG0066	Structural maintenance of chromosome protein 1 (sister chromatid cohesion complex Cohesin, subunit SMC1) [Cell cycle control, cell division, chromosome partitioning]	KOG0018	FALSE	5.3e-07	109.21	98.27	78	hit	17	GO:0000070; GO:0007064; GO:0036033; GO:0046982; GO:0016363; GO:0000794; GO:0035019; GO:0005634; GO:0016887; GO:0097431; GO:0005654; GO:0051321; GO:0000775; GO:0006281; GO:0034087; GO:0090307; GO:0009314; GO:0030893; GO:0003723; GO:0007062; GO:0005524; GO:0000776; GO:0005694; GO:0008278; GO:0003682; GO:0000800; GO:0003677; GO:0051301; GO:0005829; GO:0034089; GO:0030892; GO:0072423	SMC1A_HUMAN; SMC1B_HUMAN	Q14683; Q8NDV3
KOG0066	Predicted mitochondrial DNA helicase twinkle [Replication, recombination and repair]	KOG2373	FALSE	6.9e-07	97.91	98.15	165	hit	17	GO:0016887; GO:0002020; GO:0006390; GO:0006264; GO:0003678; GO:0034214; GO:0005739; GO:0003697; GO:0005524; GO:0006268; GO:0071333; GO:0042645; GO:0005759; GO:0042802; GO:0043139	PEO1_HUMAN	Q96RR1
KOG0066	SpoIIIAA	COG3854	FALSE	8.5e-07	90.54	98.25	142	hit	17
KOG0066	Mismatch repair ATPase MSH6 (MutS family) [Replication, recombination and repair]	KOG0217	FALSE	8.6e-07	106.9	98.27	64	hit	17	GO:0140664; GO:0016447; GO:0005794; GO:0008340; GO:0032137; GO:0007283; GO:0005634; GO:0097193; GO:0005654; GO:0000710; GO:0035064; GO:0043231; GO:0006281; GO:0032301; GO:0016446; GO:0005524; GO:0019899; GO:0000785; GO:0003682; GO:0051096; GO:0003684; GO:0045910; GO:0030983; GO:0008094; GO:0008630; GO:0005829; GO:0006298; GO:0009411; GO:0045190	MSH6_HUMAN	P52701
KOG0066	COG1855	COG1855	FALSE	9.1e-07	99.13	98.16	123	hit	17
KOG0066	FlaH	COG2874	FALSE	2.3e-06	81.58	98.12	32	hit	17
KOG0066	Structural maintenance of chromosome protein 4 (chromosome condensation complex Condensin, subunit C) [Chromatin structure and dynamics, Cell cycle control, cell division, chromosome partitioning]	KOG0996	FALSE	2.4e-06	104.49	98.07	79	hit	17	GO:0000070; GO:0000794; GO:0045132; GO:0010032; GO:1905821; GO:0005634; GO:0016887; GO:0051984; GO:0005654; GO:0016607; GO:0000775; GO:0003697; GO:0005524; GO:0007076; GO:1905820; GO:0003682; GO:0051301; GO:0051383; GO:0005829; GO:0000796	SMC4_HUMAN	Q9NTJ3
KOG0066	DnaB	COG0305	FALSE	3.4e-06	89.56	97.86	175	hit	17
KOG0066	MutS2	COG1193	FALSE	3.8e-06	96.73	97.99	149	hit	17
KOG0066	BtuR	COG2109	FALSE	6.3e-06	75.96	97.78	69	hit	17
KOG0066	THEP1	COG1618	FALSE	6.8e-06	73.97	97.73	27	hit	17
KOG0066	Smc	COG1196	FALSE	8.6e-06	97.87	97.89	76	hit	17
KOG0066	Predicted ATPase [General function prediction only]	KOG2383	FALSE	1e-05	87.4	97.82	118	hit	17	GO:0007005; GO:0016887; GO:0005739; GO:0005524; GO:0035694; GO:0031966; GO:0005737; GO:0006123	AFG1L_HUMAN	Q8WV93
KOG0066	RAD55	COG0467	FALSE	1.1e-05	77.62	97.93	58	hit	17
KOG0066	Tdk	COG1435	FALSE	1.6e-05	73.97	97.8	44	hit	17
KOG0066	Structural maintenance of chromosome protein 2 (chromosome condensation complex Condensin, subunit E) [Chromatin structure and dynamics, Cell cycle control, cell division, chromosome partitioning]	KOG0933	FALSE	1.7e-05	95.57	97.79	82	hit	17	GO:0000793; GO:0000794; GO:0045132; GO:0010032; GO:1905821; GO:0005730; GO:0005634; GO:0016887; GO:0051984; GO:0005654; GO:0000228; GO:0003697; GO:0005524; GO:0070062; GO:0007076; GO:0005737; GO:1905820; GO:0003682; GO:0000785; GO:0051301; GO:0051383; GO:0005829; GO:0000796	SMC2_HUMAN	O95347
KOG0066	PilT	COG2805	FALSE	3.6e-05	79.6	97.43	56	hit	17
KOG0066	PilU	COG5008	FALSE	4.3e-05	79.64	97.63	125	hit	17
KOG0066	AAA+-type ATPase [Posttranslational modification, protein turnover, chaperones]	KOG0735	FALSE	4.4e-05	89.88	97.77	27	hit	17	GO:0043335; GO:0016887; GO:0016558; GO:0005778; GO:0140318; GO:0005524; GO:0060152; GO:0007031; GO:0016562; GO:0044877; GO:0070062; GO:0005829; GO:0140036; GO:0005737; GO:0005777; GO:0006625	PEX1_HUMAN	O43933
KOG0066	Structural maintenance of chromosome protein 3 (sister chromatid cohesion complex Cohesin, subunit SMC3) [Cell cycle control, cell division, chromosome partitioning]	KOG0964	FALSE	5e-05	91.41	97.59	79	hit	17	GO:0007064; GO:0036033; GO:0000278; GO:0046982; GO:0016363; GO:0019827; GO:0005634; GO:0016887; GO:0097431; GO:0005654; GO:0006275; GO:0051321; GO:0000775; GO:0006281; GO:0034087; GO:0090307; GO:0030893; GO:0007062; GO:0005524; GO:0003690; GO:0005694; GO:0008278; GO:0048487; GO:0061775; GO:0000785; GO:0000800; GO:0003682; GO:0003777; GO:0051301; GO:0070840; GO:0005829; GO:0034089; GO:0030892	SMC3_HUMAN	Q9UQE7
KOG0066	SbcC	COG0419	FALSE	0.0001	85.92	97.41	78	hit	17
KOG0066	DNA repair protein, member of the recA/RAD51 family [Replication, recombination and repair]	KOG2859	FALSE	0.00011	72.99	97.27	31	hit	17	GO:0001756; GO:0035264; GO:0140664; GO:0000278; GO:2000269; GO:0010332; GO:0043524; GO:0010165; GO:0005654; GO:0007098; GO:0022008; GO:0051321; GO:0042148; GO:0043231; GO:0006281; GO:0005524; GO:0033063; GO:0001701; GO:0000724; GO:0005737; GO:0003677; GO:0005813; GO:0050769; GO:0005657	XRCC2_HUMAN	O43543
KOG0066	GTP-binding protein [General function prediction only]	KOG2203	FALSE	0.00011	84.13	97.11	73	hit	17
KOG0066	FliI	COG1157	FALSE	0.00011	78.31	97.43	56	hit	17
KOG0066	Sms	COG1066	FALSE	0.00011	78.34	97.53	29	hit	17
KOG0066	DNA repair protein RHP57 [Replication, recombination and repair]	KOG1564	FALSE	0.00015	73.79	97.08	32	hit	17	GO:0045003; GO:0090267; GO:0140664; GO:0005657; GO:0006310; GO:0000722; GO:0005634; GO:0005654; GO:0036297; GO:0033065; GO:0006281; GO:0048471; GO:0090737; GO:0005524; GO:0000781; GO:0090656; GO:0000724; GO:0006974; GO:0005737; GO:0090657; GO:0010033; GO:0003677; GO:0005739; GO:0071140; GO:0005829; GO:0010824	XRCC3_HUMAN	O43542
KOG0066	FlhF	COG1419	FALSE	0.00015	76.24	97.36	28	hit	17
KOG0066	HOMSAP048835/1-591	Smc3	FALSE	0.00016	78	97.18	73	hit	17
KOG0066	RecA	COG0468	FALSE	0.00029	69.15	97.23	29	hit	17
KOG0066	Structural maintenance of chromosome protein SMC5/Spr18, SMC superfamily [Chromatin structure and dynamics, Cell cycle control, cell division, chromosome partitioning, Replication, recombination and repair]	KOG0979	FALSE	0.0003	83.16	96.85	80	hit	17	GO:0016605; GO:0000803; GO:0019827; GO:0000722; GO:0005634; GO:0016887; GO:0051984; GO:0005654; GO:0140588; GO:0000217; GO:0044828; GO:0030261; GO:0016607; GO:0034184; GO:0000775; GO:0090398; GO:0035061; GO:0030915; GO:0003697; GO:0005524; GO:0030054; GO:0000781; GO:0000724; GO:0005737; GO:0006974; GO:0032204; GO:0051301; GO:0035861; GO:0016925; GO:0044772; GO:0007059; GO:0071459	SMC5_HUMAN	Q8IY18
KOG0066	DNA repair protein RAD50, ABC-type ATPase/SMC superfamily [Replication, recombination and repair]	KOG0962	FALSE	0.0004	83.95	97.07	66	hit	17	GO:0098687; GO:0000794; GO:0007131; GO:0033674; GO:0006310; GO:0031954; GO:0042802; GO:0000722; GO:0070533; GO:0007004; GO:0005634; GO:0016887; GO:0043047; GO:0005654; GO:0000723; GO:0090305; GO:0032508; GO:0006281; GO:0035825; GO:0110025; GO:0000729; GO:0016020; GO:1904354; GO:0005524; GO:0044818; GO:0000781; GO:0003691; GO:0051880; GO:0006974; GO:0030674; GO:0006302; GO:0003677; GO:0070192; GO:0000019; GO:0035861; GO:0032206; GO:0031860; GO:0046872; GO:0030870	RAD50_HUMAN	Q92878
KOG0066	CpaF	COG4962	FALSE	0.00063	69.77	96.46	37	hit	17
KOG0066	RecN	COG0497	FALSE	0.00077	72.97	96.79	74	hit	17
KOG0066	COG4913	COG4913	FALSE	0.00086	79.66	96.92	76	hit	17
KOG0066	AAA+-type ATPase [Posttranslational modification, protein turnover, chaperones]	KOG0741	FALSE	0.0011	75.14	97.29	26	hit	17	GO:0045026; GO:0005795; GO:0014069; GO:0005794; GO:0140545; GO:0016887; GO:0006887; GO:0035494; GO:0000149; GO:0001921; GO:0006891; GO:0005886; GO:0030165; GO:0043198; GO:0005524; GO:0019901; GO:0035255; GO:0043001; GO:0016192; GO:0006886; GO:0017075; GO:0044877; GO:0005765; GO:0045732; GO:0005829; GO:0046872; GO:0006813; GO:0017157	NSF_HUMAN	P46459
KOG0066	HOMSAP059864/4-671	Smc1	FALSE	0.0014	71.89	96.66	70	hit	17
KOG0066	DNA repair protein RAD18 (SMC family protein) [Replication, recombination and repair]	KOG0250	FALSE	0.0015	76.52	95.86	73	hit	17	GO:0031625; GO:0016605; GO:0000803; GO:0000722; GO:0005634; GO:0097431; GO:0051984; GO:0005654; GO:0140588; GO:0000217; GO:0044828; GO:0016607; GO:0000775; GO:0090398; GO:0035061; GO:0030915; GO:0003697; GO:0005524; GO:0000781; GO:0000724; GO:0006974; GO:0032204; GO:0035861; GO:0003684; GO:0016925	SMC6_HUMAN	Q96SB8
KOG0066	RloC	COG4694	FALSE	0.0016	73.63	96.33	70	hit	17
KOG0066	Predicted GTPase [General function prediction only]	KOG1533	FALSE	0.0018	63.59	96.03	28	hit	17	GO:0003924; GO:0005525	GPN2_HUMAN	Q9H9Y4
KOG0066	HOMSAP003614/1-643	Smc2	FALSE	0.0021	68.84	96.03	63	hit	17
KOG0066	YhaN	COG4717	FALSE	0.003	73.72	95.49	33	hit	17
KOG0066	HprK	COG1493	FALSE	0.003	63.13	95.97	38	hit	17
KOG0066	Adenosine 5'-phosphosulfate kinase [Inorganic ion transport and metabolism]	KOG0635	FALSE	0.0031	57.95	94.26	49	hit	17
KOG0066	YhcM	COG1485	FALSE	0.0034	64.27	96.25	50	hit	17
KOG0066	CobU	COG2087	FALSE	0.0037	55.28	96.45	21	hit	17
KOG0066	BMS1	COG5192	FALSE	0.0038	72.21	94.8	50	hit	17
KOG0066	PulE	COG2804	FALSE	0.0044	66.32	95.86	34	hit	17
KOG0066	COG3911	COG3911	FALSE	0.0054	54.8	94.64	28	hit	17
KOG0066	VirB11	COG0630	FALSE	0.0056	60.66	95.1	37	hit	17
KOG0066	HOMSAP052026/52-538	Smc5	FALSE	0.0067	64.19	94.76	76	hit	17
KOG0066	26S proteasome regulatory complex, ATPase RPT2 [Posttranslational modification, protein turnover, chaperones]	KOG0726	FALSE	0.0068	63.56	96.04	27	hit	17	GO:0005634; GO:0016887; GO:0016020; GO:0036402; GO:0005654; GO:0003723; GO:0005524; GO:0000502; GO:0043161; GO:0005829; GO:0008540; GO:0022624	PRS4_HUMAN	P62191
KOG0066	COG2842	COG2842	FALSE	0.0078	58.37	95.99	35	hit	17
KOG0066	Meiotic recombination protein Dmc1 [Energy production and conversion, Replication, recombination and repair]	KOG1434	FALSE	0.0084	59.96	96.06	28	hit	17	GO:0007141; GO:0140664; GO:0010971; GO:0000707; GO:0000794; GO:0007131; GO:0006310; GO:0007283; GO:0042802; GO:0000722; GO:0005634; GO:0016887; GO:0008821; GO:0007286; GO:0005654; GO:1990918; GO:0051321; GO:0042148; GO:0007066; GO:0043231; GO:0033065; GO:0000730; GO:0006281; GO:0006312; GO:0001541; GO:0001556; GO:0007062; GO:0048471; GO:0003697; GO:0005524; GO:0030054; GO:0033063; GO:0000781; GO:0007129; GO:0003690; GO:0005694; GO:0000724; GO:0005737; GO:0000800; GO:0003677; GO:0007292; GO:0000150; GO:0005739; GO:0035861; GO:0070192; GO:0008094; GO:0005829; GO:0005657	RA51C_HUMAN; DMC1_HUMAN	O43502; Q14565
KOG0066	26S proteasome regulatory complex, ATPase RPT5 [Posttranslational modification, protein turnover, chaperones]	KOG0652	FALSE	0.0084	62.55	95.6	28	hit	17	GO:0036402; GO:0000502; GO:0043161; GO:0043921; GO:0042802; GO:0005634; GO:0016887; GO:0005654; GO:1901800; GO:0008540; GO:0016020; GO:0005524; GO:0000932; GO:0034774; GO:0005576; GO:0005829; GO:0022624; GO:1904813; GO:0045944	PRS6A_HUMAN	P17980
KOG0066	Gmk	COG0194	FALSE	0.0085	53.51	94.13	25	hit	17
KOG0066	Peroxisome assembly factor 2 containing the AAA+-type ATPase domain [Posttranslational modification, protein turnover, chaperones]	KOG0736	FALSE	0.0088	69.29	96.96	25	hit	17	GO:0043335; GO:0016887; GO:0016558; GO:0005737; GO:0005778; GO:0097733; GO:0001750; GO:0016561; GO:0140318; GO:0005524; GO:0007031; GO:0016562; GO:0044877; GO:0005829; GO:0140036; GO:0050821; GO:0005777; GO:0006625	PEX6_HUMAN	Q13608
KOG0066	HOMSAP001172/81-679	Smc4	FALSE	0.01	62.69	94.1	72	hit	17
KOG0066	Thymidine kinase [Nucleotide transport and metabolism]	KOG3125	FALSE	0.013	55.41	95.25	27	hit	17	GO:0005634; GO:0016310; GO:0046105; GO:0005524; GO:0006139; GO:0005829; GO:0004797; GO:0008270; GO:0046104; GO:0042802; GO:1904860; GO:0051289	KITH_HUMAN	P04183
KOG0066	26S proteasome regulatory complex, ATPase RPT1 [Posttranslational modification, protein turnover, chaperones]	KOG0729	FALSE	0.013	61.23	95.08	27	hit	17	GO:0036402; GO:0000502; GO:0043161; GO:0005634; GO:0016887; GO:0006511; GO:0005654; GO:1901800; GO:0001649; GO:0008540; GO:0016020; GO:0005524; GO:0036464; GO:0005737; GO:0000932; GO:0034774; GO:0005576; GO:0005829; GO:0022624; GO:1904813	PRS7_HUMAN	P35998
KOG0066	26S proteasome regulatory complex, ATPase RPT4 [Posttranslational modification, protein turnover, chaperones]	KOG0651	FALSE	0.013	60.15	95.21	28	hit	17	GO:0036402; GO:0000502; GO:0090261; GO:0043161; GO:0042802; GO:0031597; GO:0005634; GO:0016887; GO:0005654; GO:1901800; GO:0030433; GO:0008540; GO:0016020; GO:0005524; GO:0070062; GO:0030674; GO:0016234; GO:0045899; GO:0005829; GO:0022624	PRS10_HUMAN	P62333
KOG0066	26S proteasome regulatory complex, ATPase RPT6 [Posttranslational modification, protein turnover, chaperones]	KOG0728	FALSE	0.015	59.65	94.95	26	hit	17	GO:0036402; GO:0140296; GO:0006357; GO:0000502; GO:0140297; GO:0043161; GO:0045893; GO:0005634; GO:0016887; GO:0005654; GO:1901800; GO:0031531; GO:0008540; GO:0016020; GO:0005524; GO:0070062; GO:0005737; GO:0031410; GO:0043069; GO:0045892; GO:0072562; GO:0005829; GO:0022624; GO:0008134	PRS8_HUMAN	P62195
KOG0066	Translation initiation factor 5B (eIF-5B) [Translation, ribosomal structure and biogenesis]	KOG1144	FALSE	0.016	66.91	93.25	25	hit	17	GO:0003743; GO:0003723; GO:0006413; GO:0005525; GO:0042255; GO:0006446; GO:0000049; GO:0005829; GO:0046872; GO:0005737; GO:0003924; GO:0045202	IF2P_HUMAN	O60841
KOG0066	Udk	COG0572	FALSE	0.016	52.92	93.1	26	hit	17
KOG0066	PhnN	COG3709	FALSE	0.021	50.64	92.77	26	hit	17
KOG0066	AroK	COG0703	FALSE	0.021	49.49	92.79	24	hit	17
KOG0066	Checkpoint RAD17-RFC complex, RAD17/RAD24 component [Energy production and conversion, Replication, recombination and repair]	KOG1970	FALSE	0.026	61.78	94.47	26	hit	17	GO:0005730; GO:0005634; GO:0006281; GO:0005654; GO:0008156; GO:0031389; GO:0005524; GO:0000077; GO:0031573; GO:0033314; GO:0000076; GO:0042325; GO:0006974; GO:0003689; GO:0003682	RAD17_HUMAN	O75943
KOG0066	Tmk	COG0125	FALSE	0.027	50.18	92.18	23	hit	17
KOG0066	COG4185	COG4185	FALSE	0.029	50.14	91.83	23	hit	17
KOG0066	RPT1	COG1222	FALSE	0.029	57.4	94.39	26	hit	17
KOG0066	MukB	COG3096	FALSE	0.03	67.7	93.18	70	hit	17
KOG0066	Fap7	COG1936	FALSE	0.033	49.34	91.49	20	hit	17
KOG0066	26S proteasome regulatory complex, ATPase RPT3 [Posttranslational modification, protein turnover, chaperones]	KOG0727	FALSE	0.035	57	94.2	28	hit	17	GO:0005634; GO:0006508; GO:0016020; GO:0001824; GO:0016887; GO:0036402; GO:0005654; GO:0005524; GO:0000502; GO:0043161; GO:0005829; GO:0008540; GO:0022624	PRS6B_HUMAN	P43686
KOG0066	COG4639	COG4639	FALSE	0.036	48.39	91.26	22	hit	17
KOG0066	Dck	COG1428	FALSE	0.036	50.34	91.29	25	hit	17
KOG0066	CysC	COG0529	FALSE	0.036	49.9	91.36	27	hit	17
KOG0066	Thymidylate kinase/adenylate kinase [Nucleotide transport and metabolism]	KOG3327	FALSE	0.038	49.61	91.25	25	hit	17	GO:0004127; GO:0071363; GO:0046105; GO:0005759; GO:0006227; GO:0036431; GO:0005634; GO:0005654; GO:0033862; GO:0045445; GO:0043627; GO:0046686; GO:0004550; GO:0016310; GO:0006235; GO:0005524; GO:0071222; GO:0006233; GO:0005737; GO:0004798; GO:0005739; GO:0005829; GO:0036430	KTHY_HUMAN; CMPK2_HUMAN	P23919; Q5EBM0
KOG0066	Adk	COG0563	FALSE	0.038	47.38	91.18	21	hit	17
KOG0066	Uridylate kinase/adenylate kinase [Nucleotide transport and metabolism]	KOG3079	FALSE	0.039	48.69	91.36	24	hit	17	GO:0004127; GO:0016208; GO:0034451; GO:0004017; GO:0050145; GO:0036431; GO:0005930; GO:0021591; GO:0015949; GO:0005730; GO:0006225; GO:0005634; GO:0016887; GO:0097729; GO:0005654; GO:0001520; GO:0006172; GO:0036430; GO:0031965; GO:0033862; GO:0006207; GO:0004550; GO:0006173; GO:0016310; GO:0005524; GO:0070062; GO:0005737; GO:0046034; GO:0009142; GO:0046033; GO:0009220; GO:0005829; GO:0046705; GO:0036126; GO:0046899; GO:0004849	KAD1_HUMAN; KCY_HUMAN; KAD9_HUMAN; KAD8_HUMAN; KAD5_HUMAN	P00568; P30085; Q5TCS8; Q96MA6; Q9Y6K8
KOG0066	Putative transcription factor FET5 [Transcription]	KOG1534	FALSE	0.039	52.33	93.72	27	hit	17	GO:0003924; GO:0005525; GO:0032991	GPN3_HUMAN	Q9UHW5
KOG0066	CoaE	COG0237	FALSE	0.039	49.12	91.36	23	hit	17
KOG0066	DnaC	COG1484	FALSE	0.04	52.19	95.23	33	hit	17
KOG0066	Replication factor C, subunit RFC3 [Energy production and conversion, Replication, recombination and repair]	KOG2035	FALSE	0.043	53.56	92.84	25	hit	17	GO:0005634; GO:0003677; GO:0006281; GO:0016887; GO:0031390; GO:0046683; GO:0005654; GO:1900264; GO:0005663; GO:0000731; GO:0008094; GO:0006261; GO:0032508; GO:0006260; GO:0003689; GO:0006271	RFC3_HUMAN	P40938
KOG0066	EutP	COG4917	FALSE	0.045	45.58	92.23	22	hit	17
KOG0066	Predicted nucleotide kinase/nuclear protein involved oxidative stress response [Nucleotide transport and metabolism]	KOG3347	FALSE	0.046	48.28	90.63	25	hit	17	GO:0005634; GO:0016887; GO:0016020; GO:0005813; GO:0005654; GO:0004017; GO:0016310; GO:0005524; GO:0016607; GO:0050145; GO:0005737; GO:0015030; GO:0015949	KAD6_HUMAN	Q9Y3D8
KOG0066	AAA+-type ATPase containing the peptidase M41 domain [Posttranslational modification, protein turnover, chaperones]	KOG0731	FALSE	0.047	61.04	93.77	24	hit	17	GO:1904115; GO:1902686; GO:0007399; GO:0005757; GO:0008270; GO:0016485; GO:0042407; GO:0016540; GO:0040014; GO:0051560; GO:0016887; GO:0008089; GO:0008237; GO:0008053; GO:0051082; GO:0007409; GO:0004222; GO:0004176; GO:0005524; GO:0005745; GO:0034982; GO:0036444; GO:0060013; GO:0006508; GO:0046902; GO:0033619; GO:0055001; GO:0042552; GO:0005739; GO:0021675; GO:0005743; GO:0007528; GO:0008233	SPG7_HUMAN; AFG32_HUMAN	Q9UQ90; Q9Y4W6
KOG0066	AAA+-type ATPase [Posttranslational modification, protein turnover, chaperones]	KOG0743	FALSE	0.048	56.87	92.52	27	hit	17	GO:0007005; GO:0016887; GO:0032981; GO:0005739; GO:0005524; GO:0033617; GO:0032979; GO:0034551; GO:0005743; GO:0005750	BCS1_HUMAN	Q9Y276
KOG0066	AdkA	COG2019	FALSE	0.048	48.36	90.61	25	hit	17
KOG0066	COG0645	COG0645	FALSE	0.049	47.29	90.66	22	hit	17
KOG0066	Cmk	COG0283	FALSE	0.052	49.89	90.3	25	hit	17
KOG0066	AAA+-type ATPase [Posttranslational modification, protein turnover, chaperones]	KOG0737	FALSE	0.053	55.08	92.25	25	hit	17	GO:0007613; GO:0016020; GO:0016887; GO:0005778; GO:0098978; GO:0140570; GO:0002092; GO:0005524; GO:0005741; GO:0051967; GO:0005829; GO:0140567; GO:0099149; GO:0007612; GO:0045211	ATAD1_HUMAN	Q8NBU5
KOG0066	PrkB	COG3954	FALSE	0.054	52.75	89.92	23	hit	17
KOG0066	Obg	COG0536	FALSE	0.054	54.74	90.35	34	hit	17
KOG0066	COG4544	COG4544	FALSE	0.055	51.82	94.39	28	hit	17
KOG0066	DNA replication checkpoint protein CHL12/CTF18 [Energy production and conversion, Replication, recombination and repair]	KOG1969	FALSE	0.056	61.34	93.61	25	hit	17	GO:0005634; GO:0003677; GO:0016020; GO:0016887; GO:0031390; GO:0005654; GO:1900264; GO:0007049; GO:0005524; GO:0032508; GO:0005829; GO:0006260	CTF18_HUMAN	Q8WVB6
KOG0066	Uncharacterized protein of the uridine kinase family [Nucleotide transport and metabolism]	KOG3308	FALSE	0.057	49.5	89.78	25	hit	17	GO:0046872; GO:0032880; GO:0009435; GO:0005654; GO:0045662; GO:0043231; GO:0061769; GO:0005886; GO:0098793; GO:0045202; GO:0048311; GO:0016310; GO:0005524; GO:0050262; GO:0019894; GO:0031966; GO:0030426; GO:0005737; GO:0030425; GO:0043005; GO:0031175; GO:0019674; GO:0030424; GO:0006915; GO:2000212; GO:0005829	ATCAY_HUMAN; NRK2_HUMAN; NRK1_HUMAN	Q86WG3; Q9NPI5; Q9NWW6
KOG0066	AAA+-type ATPase [Posttranslational modification, protein turnover, chaperones]	KOG0738	FALSE	0.057	56.88	91.99	26	hit	17	GO:0051013; GO:0046982; GO:0008017; GO:0005874; GO:0007283; GO:0042802; GO:0000922; GO:0005819; GO:0016887; GO:0097431; GO:0031122; GO:0015630; GO:0008568; GO:0005524; GO:0008352; GO:0005737; GO:0016853; GO:0005813; GO:0051301; GO:0007049; GO:0030496	KTNA1_HUMAN; KATL2_HUMAN; KATL1_HUMAN	O75449; Q8IYT4; Q9BW62
KOG0066	Similar to bacterial dephospho-CoA kinase [Coenzyme transport and metabolism]	KOG3220	FALSE	0.058	49.8	89.7	21	hit	17	GO:0004140; GO:0004595; GO:0016020; GO:0015937; GO:0016310; GO:0005524; GO:0070062; GO:0005741; GO:0005759	COASY_HUMAN; DCAKD_HUMAN	Q13057; Q8WVC6
KOG0066	Gluconate kinase [Carbohydrate transport and metabolism]	KOG3354	FALSE	0.06	46.72	89.97	24	hit	17	GO:0046177; GO:0016310; GO:0046316; GO:0005524	GNTK_HUMAN	Q5T6J7
KOG0066	AAA+-type ATPase [Posttranslational modification, protein turnover, chaperones]	KOG0742	FALSE	0.06	58.67	94.43	22	hit	17	GO:0101003; GO:0007005; GO:0016887; GO:0140374; GO:0001558; GO:0005739; GO:0005524; GO:0030667; GO:0043066; GO:0042645; GO:0042802; GO:0005743; GO:0005886	ATD3C_HUMAN; ATD3B_HUMAN; ATD3A_HUMAN	Q5T2N8; Q5T9A4; Q9NVI7
KOG0066	AtoC	COG2204	FALSE	0.064	54.99	90.55	28	hit	17
KOG0066	COG3896	COG3896	FALSE	0.068	48.18	88.31	30	hit	17
KOG0066	COG2607	COG2607	FALSE	0.07	50.7	93.16	24	hit	17
KOG0066	Guanylate kinase [Nucleotide transport and metabolism]	KOG0707	FALSE	0.074	49.12	88.96	26	hit	17	GO:0001669; GO:0005923; GO:0007283; GO:0015949; GO:0030154; GO:0005634; GO:0042995; GO:0035082; GO:0035556; GO:0005886; GO:0002177; GO:0001917; GO:0016020; GO:0006163; GO:0016310; GO:0005524; GO:0006185; GO:0005911; GO:0030054; GO:0007165; GO:0005737; GO:0006805; GO:0004385; GO:0006915; GO:0005829	KGUA_HUMAN; MAGI3_HUMAN; LRGUK_HUMAN	Q16774; Q5TCQ9; Q96M69
KOG0066	CmkB	COG1102	FALSE	0.074	46.2	88.87	21	hit	17
KOG0066	AAA+-type ATPase containing the peptidase M41 domain [Posttranslational modification, protein turnover, chaperones]	KOG0734	FALSE	0.075	58.7	92.3	26	hit	17	GO:0007005; GO:0016887; GO:0016020; GO:0034214; GO:0004222; GO:0005739; GO:0005524; GO:0016604; GO:0035694; GO:0043066; GO:0046872; GO:0034982; GO:0008283; GO:0005743; GO:0004176; GO:0006515	YMEL1_HUMAN	Q96TA2
KOG0066	Mitochondrial thymidine kinase 2/deoxyguanosine kinase [Nucleotide transport and metabolism]	KOG4235	FALSE	0.088	48.94	88.08	26	hit	17	GO:0043097; GO:0042803; GO:0043771; GO:0008617; GO:0010977; GO:0005759; GO:0006139; GO:0042775; GO:0106383; GO:0019206; GO:0005634; GO:0006220; GO:0005654; GO:0071897; GO:0046092; GO:0046104; GO:0004797; GO:0046122; GO:0016310; GO:0005524; GO:0046070; GO:0005737; GO:0019136; GO:0004138; GO:0004137; GO:1901293; GO:0005739; GO:0005829; GO:0004136	KITM_HUMAN; DCK_HUMAN; DGUOK_HUMAN	O00142; P27707; Q16854
KOG0066	AAA+-type ATPase [Posttranslational modification, protein turnover, chaperones]	KOG0740	FALSE	0.09	54.15	92.43	24	hit	17	GO:1904115; GO:0051013; GO:0090148; GO:0005811; GO:0016363; GO:0008017; GO:0010458; GO:0000287; GO:0005874; GO:0000922; GO:0005634; GO:0016887; GO:0032467; GO:0061640; GO:0008152; GO:0005654; GO:0071782; GO:0008089; GO:0000281; GO:0043066; GO:0019896; GO:0001649; GO:0032506; GO:0016787; GO:0071479; GO:0010569; GO:0007409; GO:0031468; GO:0051260; GO:0043014; GO:0008568; GO:0000228; GO:2001243; GO:0001578; GO:0051228; GO:0048471; GO:0005524; GO:0070062; GO:0005815; GO:0005768; GO:0048487; GO:0031117; GO:0007084; GO:0033687; GO:0005737; GO:0016853; GO:0046034; GO:0031410; GO:0007140; GO:0005813; GO:0051301; GO:0034214; GO:0007049; GO:0044877; GO:0006888; GO:0030424; GO:0005829; GO:0031965; GO:0051726; GO:0030496; GO:0005789	IQCAL_HUMAN; FIGN_HUMAN; FIGL1_HUMAN; SPAST_HUMAN	A6NCM1; Q5HY92; Q6PIW4; Q9UBP0
KOG0066	HOMSAP079083/45-540	Smc6	FALSE	0.091	55.17	86.1	19	hit	17
KOG0066	AAA+-type ATPase [Posttranslational modification, protein turnover, chaperones]	KOG0739	FALSE	0.1	53.47	91.09	25	hit	17	GO:0042803; GO:0005770; GO:1903774; GO:0000922; GO:0061738; GO:0033993; GO:0061952; GO:0007080; GO:0005886; GO:0005524; GO:0006998; GO:0007084; GO:0005764; GO:1903724; GO:0051301; GO:0016192; GO:0072319; GO:0005643; GO:0032367; GO:0007033; GO:0016887; GO:0061640; GO:0001525; GO:0071985; GO:0031468; GO:0015031; GO:0030301; GO:0009838; GO:0006914; GO:0001778; GO:0005737; GO:0006622; GO:1903543; GO:0034058; GO:0097352; GO:0060070; GO:0016236; GO:0010824; GO:0006900; GO:0039702; GO:1901673; GO:0005769; GO:0140545; GO:0032466; GO:0044878; GO:0043162; GO:0070062; GO:0019076; GO:0005813; GO:0090543; GO:0044877; GO:1904896; GO:0005829; GO:0006997; GO:0000916; GO:0030496; GO:0010008; GO:0060856; GO:0090148; GO:0010971; GO:0032880; GO:0042802; GO:0005634; GO:0036258; GO:0005774; GO:1904903; GO:0061764; GO:1903076; GO:1903542; GO:1904949; GO:0048471; GO:0005768; GO:0051261; GO:0090611; GO:0046761; GO:0016197; GO:0031902; GO:0006813; GO:0032510	VPS4B_HUMAN; VPS4A_HUMAN	O75351; Q9UN37
KOG0066	YydB	COG5293	FALSE	0.1	55.96	91.37	62	hit	17
KOG0066	Adenylate kinase [Nucleotide transport and metabolism]	KOG3078	FALSE	0.11	47.61	87.57	25	hit	17	GO:0004127; GO:0016208; GO:0005758; GO:0004017; GO:0046051; GO:0005759; GO:0050145; GO:0005930; GO:0021591; GO:0015949; GO:0046041; GO:0005634; GO:0016887; GO:0097729; GO:0002082; GO:0005654; GO:0006172; GO:0004550; GO:0016310; GO:0005525; GO:0005524; GO:0070062; GO:0007596; GO:0005737; GO:0046034; GO:0097226; GO:0071456; GO:0009142; GO:0009188; GO:0005739; GO:0046039; GO:0046033; GO:0030030; GO:0031514; GO:0005829; GO:0031965; GO:0036126; GO:0046899	KAD4_HUMAN; KAD2_HUMAN; KAD9_HUMAN; KAD7_HUMAN; KAD8_HUMAN; KAD3_HUMAN	P27144; P54819; Q5TCS8; Q96M32; Q96MA6; Q9UIJ7
KOG0066	Ras family small GTPase [Signal transduction mechanisms]	KOG3883	FALSE	0.12	45.8	86.92	24	hit	17	GO:0032484; GO:0005783; GO:0043122; GO:0005525; GO:0032794; GO:0007249; GO:0010803; GO:0043129; GO:0048286; GO:0005829; GO:0005737; GO:0003924; GO:0006954	KBRS2_HUMAN; KBRS1_HUMAN	Q9NYR9; Q9NYS0
KOG0066	GTP-binding ADP-ribosylation factor-like protein [General function prediction only]	KOG0075	FALSE	0.12	44.7	86.47	24	hit	17	GO:1904115; GO:0003925; GO:0090117; GO:0101004; GO:0002505; GO:0101003; GO:0019003; GO:0008089; GO:0061909; GO:0035577; GO:0015031; GO:0043014; GO:0005886; GO:0045202; GO:0046754; GO:0016020; GO:0005525; GO:0070062; GO:0042267; GO:0001778; GO:0048487; GO:0005737; GO:0005764; GO:0002747; GO:0051233; GO:0051301; GO:1990927; GO:0005765; GO:0007059; GO:0005829; GO:0090385; GO:0016197; GO:0031902; GO:1902774; GO:0003924; GO:0032418; GO:0030496	ARL8A_HUMAN; ARL8B_HUMAN	Q96BM9; Q9NVJ2
KOG0066	MobB	COG1763	FALSE	0.12	44.99	86.96	23	hit	17
KOG0066	FtsK	COG1674	FALSE	0.12	57.99	88.85	34	hit	17
KOG0066	RapZ	COG1660	FALSE	0.12	49.9	86.96	22	hit	17
KOG0066	HflB	COG0465	FALSE	0.12	55.51	91.4	25	hit	17
KOG0066	CDC6	COG1474	FALSE	0.13	49.66	91.71	25	hit	17
KOG0066	COG1223	COG1223	FALSE	0.15	50.97	90.18	24	hit	17
KOG0066	Replication factor C, subunit RFC5 [Replication, recombination and repair]	KOG0990	FALSE	0.18	49.36	90.81	25	hit	17	GO:0005634; GO:0003677; GO:0016887; GO:0031390; GO:0005654; GO:1900264; GO:0005663; GO:0005524; GO:0006261; GO:0032508; GO:0006260; GO:0019899; GO:0006281	RFC5_HUMAN	P40937
KOG0066	ATPase of the AAA+ superfamily [General function prediction only]	KOG2170	FALSE	0.23	48.6	89.56	25	hit	17	GO:0006979; GO:0071763; GO:0005783; GO:2000008; GO:0007155; GO:0051584; GO:0042802; GO:0016887; GO:0140662; GO:0044319; GO:0051082; GO:0043231; GO:0061077; GO:0034504; GO:0016020; GO:0008021; GO:0000338; GO:0008092; GO:0045104; GO:0005524; GO:0070062; GO:0019894; GO:0030141; GO:0048499; GO:0005635; GO:0051085; GO:0006998; GO:0030426; GO:0006996; GO:0030659; GO:1900244; GO:0048489; GO:0007029; GO:0006986; GO:0031093; GO:0005856; GO:0031175; GO:0005788; GO:0071712; GO:0005576; GO:0005829; GO:0031965; GO:0051787; GO:0005789	TOR1A_HUMAN; TOR1B_HUMAN; TOR2A_HUMAN; TOR3A_HUMAN; TOR4A_HUMAN	O14656; O14657; Q5JU69; Q9H497; Q9NXH8
KOG0066	AAA+-type ATPase containing the bromodomain [Posttranslational modification, protein turnover, chaperones]	KOG0732	FALSE	0.24	57.21	90.23	26	hit	17	GO:0005634; GO:0016887; GO:0005654; GO:0005524; GO:0070062; GO:0042393; GO:0070577; GO:0045893; GO:0045944; GO:0003682	ATAD2_HUMAN; ATD2B_HUMAN	Q6PL18; Q9ULI0
KOG0066	DnaA	COG0593	FALSE	0.25	49.52	91.87	24	hit	17
KOG0066	RNA polymerase II elongator complex, subunit ELP4 [Chromatin structure and dynamics, Transcription]	KOG3949	FALSE	0.28	48.8	91.05	30	hit	17	GO:0005654; GO:0006368; GO:0008607; GO:0006357; GO:0002098; GO:0033588; GO:0008023; GO:0005737; GO:0006417	ELP4_HUMAN	Q96EB1
KOG0066	HolA	COG1466	FALSE	0.29	47.07	88.49	24	hit	17
KOG0066	DNA repair protein RAD51/RHP55 [Replication, recombination and repair]	KOG1433	FALSE	0.34	46.74	89.81	28	hit	17	GO:0140664; GO:0010971; GO:0007131; GO:0006310; GO:0000722; GO:0005634; GO:0016887; GO:0061053; GO:0005654; GO:0000723; GO:0042148; GO:0036297; GO:0001832; GO:0008284; GO:0006281; GO:0043015; GO:0003697; GO:0005524; GO:0033063; GO:0000781; GO:0003690; GO:0000724; GO:0005737; GO:0003677; GO:0005813; GO:0008094; GO:0051726; GO:0005657	RA51B_HUMAN; RA51D_HUMAN	O15315; O75771
KOG0066	RtcR	COG4650	FALSE	0.34	51.07	87.06	24	hit	17
KOG0066	Replication factor C, subunit RFC2 [Replication, recombination and repair]	KOG0991	FALSE	0.37	46.02	90.25	23	hit	17	GO:0005634; GO:0003677; GO:0016887; GO:0031390; GO:0005654; GO:1900264; GO:0005663; GO:0005524; GO:0006261; GO:0032508; GO:0019899; GO:0006281	RFC2_HUMAN	P35250
KOG0066	Origin recognition complex, subunit 4 [Replication, recombination and repair]	KOG2228	FALSE	0.45	47.47	88.78	24	hit	17	GO:0005634; GO:0016887; GO:0005654; GO:0040038; GO:0000808; GO:0051258; GO:0005524; GO:0000166; GO:0000781; GO:0005664; GO:0005829; GO:0003688; GO:0006270; GO:0005730	ORC4_HUMAN	O43929
KOG0066	COG1373	COG1373	FALSE	0.9	44.52	86.8	21	hit	17
KOG0066	Signal recognition particle receptor, alpha subunit [Intracellular trafficking, secretion, and vesicular transport]	KOG0781	FALSE	1.1	47.58	88.86	26	hit	17	GO:0016887; GO:0016020; GO:0006617; GO:0005047; GO:0003723; GO:0005525; GO:0070062; GO:0006613; GO:0005785; GO:0003924; GO:0045047; GO:0005789	SRPRA_HUMAN	P08240
KOG0066	COG3899	COG3899	FALSE	1.2	47.81	86.9	25	hit	17
KOG0128	HAT (Half-A-TPR) repeat-containing protein [General function prediction only]	KOG2396	FALSE	2.7e-28	267.99	99.97	477	second_hit	0	GO:0000462; GO:0030515; GO:0005654; GO:0032040; GO:0034388; GO:0005694; GO:0042274; GO:0005730	UTP6_HUMAN	Q9NYH9
KOG0128	Cell cycle control protein (crooked neck) [Cell cycle control, cell division, chromosome partitioning]	KOG1915	FALSE	8.6e-28	270.2	99.97	479	best_hit	0	GO:0005634; GO:0000974; GO:0005654; GO:0071014; GO:0003723; GO:0000398; GO:0071013; GO:0000245; GO:0016607; GO:0071007; GO:0005681	CRNL1_HUMAN	Q9BZJ0
KOG0128	mRNA processing protein [RNA processing and modification]	KOG1258	FALSE	7.1e-27	257.03	99.96	478	fourth_hit	0	GO:0071004; GO:0000395; GO:0000243; GO:0005685	PRP39_HUMAN	Q86UA1
KOG0128	O-linked N-acetylglucosamine transferase OGT [Carbohydrate transport and metabolism, Posttranslational modification, protein turnover, chaperones, Signal transduction mechanisms]	KOG4626	FALSE	4.3e-26	267.64	99.96	442	third_hit	0	GO:0005547; GO:0045727; GO:0006357; GO:0032991; GO:0098696; GO:1902459; GO:0031397; GO:0000423; GO:0016485; GO:0006110; GO:0045893; GO:0005634; GO:0006325; GO:0120162; GO:0005654; GO:0060544; GO:0046626; GO:0042995; GO:0051571; GO:0016580; GO:0097363; GO:0045862; GO:0000432; GO:0005886; GO:0000122; GO:0051963; GO:0017122; GO:0098978; GO:0032922; GO:0044545; GO:0031490; GO:0046889; GO:0030097; GO:0032435; GO:0007165; GO:0032868; GO:1902455; GO:0031966; GO:0006111; GO:0030512; GO:1900095; GO:0008375; GO:0030336; GO:0006493; GO:0007584; GO:0035020; GO:0006915; GO:0005829; GO:0000123; GO:0045944	OGT1_HUMAN; TTC13_HUMAN	O15294; Q8NBP0
KOG0128	RNA14	COG5107	FALSE	1.6e-25	250.06	99.96	450	tenth_hit	0
KOG0128	mRNA cleavage and polyadenylation factor I complex, subunit RNA14 [RNA processing and modification]	KOG1914	FALSE	2.8e-25	247.85	99.96	444	hit	0	GO:0005634; GO:0005654; GO:0003723; GO:0005848; GO:0031123; GO:0003729; GO:0180010	CSTF3_HUMAN	Q12996
KOG0128	Anaphase-promoting complex (APC), Cdc16 subunit [Cell cycle control, cell division, chromosome partitioning, Posttranslational modification, protein turnover, chaperones]	KOG1173	FALSE	2.9e-25	245.89	99.94	478	hit	0	GO:0005680; GO:0005813; GO:0005654; GO:0051301; GO:0007049; GO:0016567; GO:0072686; GO:0007346; GO:0031145; GO:0005829; GO:0045842; GO:0005737; GO:0070979; GO:0051445	CDC16_HUMAN	Q13042
KOG0128	N-terminal acetyltransferase [Chromatin structure and dynamics]	KOG1156	FALSE	3e-25	250.12	99.95	462	ninth_hit	0	GO:0030154; GO:0005634; GO:0016020; GO:0005667; GO:0003723; GO:0043066; GO:0001525; GO:0070062; GO:0016604; GO:0006474; GO:0005829; GO:0043231; GO:0050821; GO:0005737; GO:0043022; GO:0045893; GO:0031415	NAA16_HUMAN; NAA15_HUMAN	Q6N069; Q9BXJ9
KOG0128	TPR repeat-containing protein [General function prediction only]	KOG2003	FALSE	3.5e-25	255.17	99.95	468	fifth_hit	0	GO:2000785; GO:0005814; GO:0005929; GO:0001822; GO:0035720; GO:0060271; GO:0097546; GO:0030992; GO:0097542; GO:0019894; GO:0097730; GO:1902017; GO:0036064; GO:0060122; GO:0005813; GO:0034021; GO:0042073; GO:0045724; GO:0031514; GO:0005829; GO:1905515; GO:0036126	IFT88_HUMAN	Q13099
KOG0128	mRNA splicing factor [RNA processing and modification]	KOG2047	FALSE	7.7e-25	252.02	99.95	475	seventh_hit	0	GO:0005634; GO:0016020; GO:0001824; GO:0000974; GO:0005654; GO:0071014; GO:0000398; GO:0006351; GO:0071013; GO:0006283; GO:0000349; GO:0043231; GO:0071007	SYF1_HUMAN	Q9HCS7
KOG0128	HAT repeat protein [RNA processing and modification]	KOG0495	FALSE	1.5e-24	250.79	99.94	466	eight_hit	0	GO:0043021; GO:0000245; GO:0000244; GO:0042802; GO:0005634; GO:0005654; GO:0000398; GO:0005681; GO:0071013; GO:0008380; GO:0016607; GO:0006403; GO:0016020; GO:0005682; GO:0003723; GO:0046540; GO:0000375; GO:0071005; GO:0045944	PRP6_HUMAN	O94906
KOG0128	TPR-containing nuclear phosphoprotein that regulates K(+) uptake [Inorganic ion transport and metabolism]	KOG2002	FALSE	3e-24	252.22	99.94	492	sixth_hit	0	GO:0000993; GO:0000791; GO:0019827; GO:0001835; GO:0016593; GO:0016055; GO:0005654; GO:0016607; GO:0001832; GO:0045814; GO:0000122; GO:0006368; GO:0071222; GO:0001829; GO:0001711; GO:0045638; GO:0001826; GO:0070102; GO:0042169; GO:0007259; GO:0045944	CTR9_HUMAN	Q6PD62
KOG0128	Anaphase-promoting complex (APC), subunit 7 [Cell cycle control, cell division, chromosome partitioning, Posttranslational modification, protein turnover, chaperones]	KOG1174	FALSE	3.8e-24	234.13	99.93	463	hit	0	GO:0005634; GO:0005819; GO:0140767; GO:0005680; GO:0005654; GO:0007420; GO:0051301; GO:0015630; GO:0007049; GO:0016567; GO:0007346; GO:0031145; GO:0005829; GO:0019903; GO:0045842; GO:0070979; GO:0000792; GO:0051445	APC7_HUMAN	Q9UJX3
KOG0128	RNA polymerase III transcription factor TFIIIC [Transcription]	KOG2076	FALSE	5.3e-24	247.33	99.93	494	hit	0	GO:0003677; GO:0005654; GO:0000127; GO:0001650; GO:0000995; GO:0006383; GO:0042791; GO:0031965; GO:0042797	TF3C3_HUMAN	Q9Y5Q9
KOG0128	TPR repeat-containing protein [General function prediction only]	KOG2471	FALSE	6.1e-24	239.11	99.93	467	hit	0	GO:0005634; GO:0016020; GO:0030014; GO:0000289; GO:0017148; GO:0005829; GO:0006402; GO:0031047	CNO10_HUMAN	Q9H9A5
KOG0128	RNA-binding protein ELAV/HU (RRM superfamily) [RNA processing and modification]	KOG0145	FALSE	6.9e-24	217.03	99.9	232	hit	0	GO:0010494; GO:0042803; GO:0048813; GO:0003730; GO:0008306; GO:0005783; GO:0045727; GO:0007399; GO:0043204; GO:0006396; GO:0042788; GO:0097158; GO:0034976; GO:0030154; GO:0005634; GO:0005654; GO:0016441; GO:0035198; GO:0031099; GO:0006397; GO:0008143; GO:0008380; GO:0070935; GO:0051260; GO:0035925; GO:0003725; GO:0098978; GO:0016020; GO:0003723; GO:1990904; GO:0016528; GO:1900006; GO:0048255; GO:0005635; GO:0019901; GO:0030426; GO:0005737; GO:0003729; GO:2000036; GO:0031410; GO:1905870; GO:0030425; GO:0060965; GO:0000932; GO:0021895; GO:0030424; GO:0140245; GO:0042220; GO:0005829; GO:0106222; GO:1990090; GO:0006606; GO:0006355; GO:0007626; GO:0098794	ELAV4_HUMAN; ELAV2_HUMAN; ELAV3_HUMAN; ELAV1_HUMAN	P26378; Q12926; Q14576; Q15717
KOG0128	Predicted calmodulin-binding protein [Signal transduction mechanisms]	KOG4162	FALSE	3.7e-23	236.75	99.93	468	hit	0	GO:0072659; GO:0030097; GO:0005829; GO:0006879; GO:0046854; GO:0005737; GO:0005886	TTC7B_HUMAN; TTC7A_HUMAN	Q86TV6; Q9ULT0
KOG0128	Uncharacterized conserved protein [Function unknown]	KOG3785	FALSE	5.2e-23	224.49	99.93	468	hit	0	GO:0060271; GO:0036064; GO:0030992; GO:0005813; GO:0007224; GO:0097542; GO:0035735; GO:0043005; GO:0061512; GO:0035082; GO:0042073; GO:0097546; GO:1905198; GO:0005929; GO:0120170; GO:0015031; GO:0035720	IFT56_HUMAN	A0AVF1
KOG0128	TPR repeat-containing protein [RNA processing and modification]	KOG1127	FALSE	7.1e-23	246.52	99.92	491	hit	0	GO:0005634; GO:0005654; GO:0000791; GO:0070478; GO:0034427; GO:0055087; GO:0005829; GO:0005737; GO:0072344	SKI3_HUMAN	Q6PGP7
KOG0128	Uncharacterized conserved protein [Function unknown]	KOG4340	FALSE	9.2e-23	216.15	99.91	438	hit	0	GO:0060271; GO:0035720; GO:0030992; GO:0097542; GO:0042073; GO:0005929; GO:0120170; GO:0005879	IT70A_HUMAN; IT70B_HUMAN	Q86WT1; Q8N4P2
KOG0128	Translocase of outer mitochondrial membrane complex, subunit TOM70/TOM72 [Intracellular trafficking, secretion, and vesicular transport]	KOG0547	FALSE	1.7e-22	223.02	99.92	233	hit	0	GO:0060090; GO:0005742; GO:0002230; GO:0005741; GO:0006626; GO:0002218; GO:0008320; GO:0032728; GO:1903955; GO:0030943; GO:0098586; GO:0045040; GO:0061052; GO:0016020; GO:0097068; GO:0070062; GO:0045039; GO:0031966; GO:0030150; GO:0005739; GO:0042981	TOM70_HUMAN	O94826
KOG0128	RNA-binding protein Fusilli, contains RRM domain [RNA processing and modification, General function prediction only]	KOG1365	FALSE	1.8e-22	215.79	99.87	242	hit	0	GO:0005634; GO:0042669; GO:0005654; GO:0050673; GO:0003723; GO:0050679; GO:1990904; GO:0043484; GO:0016604; GO:0006397; GO:0000380; GO:0060445; GO:0008380; GO:0060441; GO:0003729	ESRP1_HUMAN; ESRP2_HUMAN	Q6NXG1; Q9H6T0
KOG0128	Polypyrimidine tract-binding protein PUF60 (RRM superfamily) [RNA processing and modification]	KOG0124	FALSE	6.3e-22	210.57	99.86	243	hit	0	GO:0003677; GO:0005654; GO:0003723; GO:1990904; GO:0030054; GO:0000380; GO:0006915; GO:0042802; GO:0045296; GO:0000381; GO:0006376	PUF60_HUMAN	Q9UHX1
KOG0128	Uncharacterized conserved protein [Function unknown]	KOG2610	FALSE	2.3e-21	207.48	99.9	395	hit	0	GO:0070062	TTC38_HUMAN	Q5R3I4
KOG0128	Molecular co-chaperone STI1 [Posttranslational modification, protein turnover, chaperones]	KOG0548	FALSE	2.6e-21	209.71	99.89	360	hit	0	GO:0070286; GO:0051382; GO:0007051; GO:0032991; GO:0051879; GO:0005794; GO:0120293; GO:0000922; GO:0005634; GO:0051087; GO:0019900; GO:0007346; GO:0000151; GO:0098761; GO:0003723; GO:0005815; GO:0000776; GO:0005737; GO:0101031; GO:0005813; GO:0051301; GO:0007288; GO:0014841; GO:0007049; GO:0005829; GO:0106222; GO:0030496; GO:0031647	STIP1_HUMAN; TTC31_HUMAN; TTC28_HUMAN; TTC12_HUMAN; SGT1_HUMAN	P31948; Q49AM3; Q96AY4; Q9H892; Q9Y2Z0
KOG0128	Signal recognition particle, subunit Srp72 [Intracellular trafficking, secretion, and vesicular transport]	KOG2376	FALSE	3.4e-21	214.39	99.89	444	hit	0	GO:0008312; GO:0005047; GO:0003723; GO:0005783; GO:0005786; GO:0030911; GO:0005829; GO:0006614; GO:0048500	SRP72_HUMAN	O76094
KOG0128	Anaphase-promoting complex (APC), Cdc23 subunit [Cell cycle control, cell division, chromosome partitioning, Posttranslational modification, protein turnover, chaperones]	KOG1155	FALSE	5.1e-21	208.56	99.91	437	hit	0	GO:0005680; GO:0004842; GO:0005654; GO:0000278; GO:0006511; GO:0007091; GO:0030071; GO:0051301; GO:0007080; GO:0016567; GO:0007346; GO:0007096; GO:0031145; GO:0005829; GO:0045842; GO:0070979; GO:0051445	CDC23_HUMAN	Q9UJX2
KOG0128	RNA-binding protein (RRM superfamily) [General function prediction only]	KOG0110	FALSE	6.1e-21	211.6	99.84	238	hit	0	GO:0016020; GO:0005654; GO:0003723; GO:0000398; GO:0016607; GO:0005694; GO:0040019; GO:0005737; GO:0005730	RBM19_HUMAN	Q9Y4C8
KOG0128	Uncharacterized conserved protein, contains TPR repeats [Function unknown]	KOG4507	FALSE	7.4e-21	218.2	99.86	471	hit	0	GO:0015629; GO:0044782; GO:0030041; GO:0005829; GO:0005737; GO:0005886	TTC17_HUMAN	Q96AE7
KOG0128	Nucleolar protein fibrillarin NOP77 (RRM superfamily) [RNA processing and modification]	KOG0127	FALSE	1.1e-20	209.53	99.84	241	hit	0	GO:0003723; GO:0006397; GO:0008380; GO:0005681; GO:0005730	RBM28_HUMAN	Q9NW13
KOG0128	Molecular chaperone (DnaJ superfamily) [Posttranslational modification, protein turnover, chaperones]	KOG0550	FALSE	2.5e-20	198.94	99.87	424	hit	0	GO:0016020; GO:0031072; GO:0001671; GO:0005654; GO:0006457; GO:0070062; GO:0005856; GO:1900034; GO:0005829; GO:0051085; GO:0005737	DNJC7_HUMAN	Q99615
KOG0128	Mitochondrial inheritance and actin cytoskeleton organization protein [Cytoskeleton]	KOG2053	FALSE	3.8e-20	214.21	99.88	131	hit	0	GO:0005737; GO:0031416; GO:0005794; GO:0005829	NAA25_HUMAN	Q14CX7
KOG0128	Splicing factor hnRNP-F and related RNA-binding proteins [RNA processing and modification]	KOG4211	FALSE	4.1e-20	197.77	99.83	238	hit	0	GO:0030855; GO:0043484; GO:0014069; GO:0008033; GO:0006396; GO:0042802; GO:0006378; GO:0016331; GO:0000962; GO:0005634; GO:0005654; GO:0000398; GO:0008266; GO:0071013; GO:0008380; GO:0003727; GO:0005886; GO:0035770; GO:0045202; GO:0016020; GO:0003723; GO:1990904; GO:0009952; GO:0042645; GO:0005737; GO:0003729; GO:0005739; GO:0005829; GO:0005681	HNRH3_HUMAN; HNRH1_HUMAN; HNRPF_HUMAN; HNRH2_HUMAN; GRSF1_HUMAN	P31942; P31943; P52597; P55795; Q12849
KOG0128	Heterogeneous nuclear ribonucleoprotein R (RRM superfamily) [RNA processing and modification]	KOG0117	FALSE	7.7e-20	195.35	99.81	221	hit	0	GO:0097452; GO:0010609; GO:0061158; GO:0005783; GO:0003730; GO:0070934; GO:0106002; GO:0017148; GO:0007623; GO:0006396; GO:0050821; GO:0007283; GO:0016556; GO:1901537; GO:0005634; GO:2000767; GO:0007566; GO:0005654; GO:0071204; GO:0000398; GO:0045293; GO:0071346; GO:2000623; GO:0071013; GO:0006397; GO:0061157; GO:0001649; GO:0008380; GO:0016554; GO:0070935; GO:0003727; GO:0140767; GO:0016020; GO:0003723; GO:1990904; GO:0001829; GO:0048255; GO:0030895; GO:0007281; GO:0070937; GO:0051728; GO:0005737; GO:0019899; GO:0003729; GO:0030426; GO:0007143; GO:0048515; GO:0007140; GO:0030425; GO:0060340; GO:0060965; GO:0048027; GO:1900152; GO:0002244; GO:0032733; GO:0043679; GO:0005829; GO:0048477; GO:0000381; GO:0005681	RBM47_HUMAN; HNRPR_HUMAN; HNRPQ_HUMAN; DND1_HUMAN; RBM46_HUMAN; A1CF_HUMAN	A0AV96; O43390; O60506; Q8IYX4; Q8TBY0; Q9NQ94
KOG0128	Polyadenylate-binding protein (RRM superfamily) [RNA processing and modification, Translation, ribosomal structure and biogenesis]	KOG0123	FALSE	8.5e-20	186.79	99.81	236	hit	0	GO:0010494; GO:0071364; GO:1900153; GO:0106002; GO:0003730; GO:0070934; GO:0043488; GO:0017148; GO:0005759; GO:0006396; GO:0042802; GO:0006378; GO:0005730; GO:0005634; GO:2000767; GO:0043560; GO:0000184; GO:0006401; GO:0005654; GO:0005938; GO:0060213; GO:0044547; GO:0000398; GO:0008266; GO:2000623; GO:0001525; GO:0071013; GO:1901838; GO:0005925; GO:0006412; GO:0008143; GO:0045070; GO:0016071; GO:0042731; GO:0008494; GO:0050730; GO:0016020; GO:1990830; GO:0030027; GO:0003723; GO:0042162; GO:1990904; GO:0070062; GO:0007596; GO:0036464; GO:0048255; GO:0031252; GO:0005694; GO:0005737; GO:0003729; GO:0001533; GO:0048026; GO:0048027; GO:1900152; GO:0061515; GO:0045944; GO:0005829; GO:0046627; GO:0005681; GO:0031047	PAB4L_HUMAN; PABP1_HUMAN; NUCL_HUMAN; PABP4_HUMAN; PAP1L_HUMAN; PAP1M_HUMAN; PABP5_HUMAN; PABP3_HUMAN	P0CB38; P11940; P19338; Q13310; Q4VXU2; Q5JQF8; Q96DU9; Q9H361
KOG0128	RNA binding protein RBM12/SWAN [General function prediction only]	KOG4307	FALSE	2.8e-19	204.11	99.78	149	hit	0	GO:0003723; GO:1990904; GO:0043484; GO:0005654	RB12B_HUMAN; RBM12_HUMAN	Q8IXT5; Q9NTZ6
KOG0128	RNA-binding protein CUGBP1/BRUNO (RRM superfamily) [RNA processing and modification]	KOG0144	FALSE	3.2e-19	189.81	99.79	235	hit	0	GO:0010494; GO:0097356; GO:0003730; GO:0008285; GO:0043484; GO:0006396; GO:0005634; GO:0000900; GO:0005654; GO:0016441; GO:0050727; GO:0035194; GO:0006397; GO:0061157; GO:0043231; GO:0036002; GO:0008016; GO:0006376; GO:0016020; GO:0003723; GO:1990904; GO:0010628; GO:0007281; GO:0005737; GO:0003729; GO:0009792; GO:0090543; GO:0010629; GO:0042835; GO:0000381	CELF2_HUMAN; CELF1_HUMAN	O95319; Q92879
KOG0128	Transcriptional coactivator CAPER (RRM superfamily) [Transcription]	KOG0147	FALSE	3.8e-19	191.84	99.79	240	hit	0	GO:0034451; GO:0005637; GO:0032991; GO:0006396; GO:0045893; GO:0005634; GO:0005654; GO:0015630; GO:0006397; GO:0008380; GO:0016607; GO:0031965; GO:0048024; GO:0016020; GO:0032926; GO:0003723; GO:0030514; GO:0003677; GO:0030512; GO:0050733; GO:1990446	RBM39_HUMAN; RBM23_HUMAN; MAN1_HUMAN	Q14498; Q86U06; Q9Y2U8
KOG0128	Uncharacterized conserved protein [Function unknown]	KOG4422	FALSE	5e-19	195.51	99.86	459	hit	0	GO:0005654; GO:0003723; GO:0005739; GO:0032543; GO:0019843; GO:0043024; GO:0006417; GO:0005829; GO:0005763; GO:0005743; GO:0005886	PTCD3_HUMAN	Q96EY7
KOG0128	Transcription elongation factor TAT-SF1 [Transcription]	KOG1548	FALSE	1.1e-18	175.18	99.78	146	hit	0	GO:0005634; GO:0005654; GO:0003723; GO:0000398; GO:0005686; GO:0032784; GO:0006357; GO:0005684; GO:1903241; GO:0019079; GO:0005681	HTSF1_HUMAN	O43719
KOG0128	TPR repeat-containing protein [General function prediction only]	KOG1129	FALSE	1.4e-18	183.94	99.81	317	hit	0	GO:0035264; GO:0060170; GO:0045198; GO:0032880; GO:0005929; GO:0032391; GO:0034464; GO:0060271; GO:0072659; GO:0060219; GO:0061629; GO:0048560; GO:0015031; GO:0051492; GO:0007411; GO:0007608; GO:1903251; GO:0045444; GO:0050893; GO:0097730; GO:0061326; GO:0001736; GO:0036064; GO:0021772; GO:0005813; GO:0060122; GO:0005829; GO:1905515	TTC8_HUMAN	Q8TAM2
KOG0128	Kinesin light chain [Cytoskeleton]	KOG1840	FALSE	2e-18	185.07	99.84	375	hit	0	GO:2000167; GO:0046907; GO:0032991; GO:0097543; GO:0007155; GO:0008017; GO:0043161; GO:0060993; GO:0005929; GO:0005874; GO:0007283; GO:0071909; GO:0072189; GO:0001822; GO:0070469; GO:0035617; GO:0007163; GO:0016055; GO:0060271; GO:0005634; GO:0007286; GO:0005654; GO:0000281; GO:0008088; GO:0060287; GO:0007018; GO:0097546; GO:0005875; GO:0060026; GO:0001947; GO:0006629; GO:0034551; GO:0005886; GO:0071908; GO:0016020; GO:0090090; GO:0048496; GO:2000095; GO:0120317; GO:0060027; GO:0016567; GO:0019894; GO:0016938; GO:0005871; GO:0030426; GO:0005737; GO:0045494; GO:0030324; GO:0031410; GO:0035253; GO:0030659; GO:0007368; GO:0003774; GO:0003777; GO:0005813; GO:0071910; GO:1990756; GO:0032418; GO:0003283; GO:0005739; GO:0043005; GO:0035469; GO:0006886; GO:0031514; GO:0030198; GO:0031462; GO:0005576; GO:0005829; GO:0005765; GO:1905515; GO:0045296; GO:0005743; GO:0030496	KLC1_HUMAN; TTC19_HUMAN; KLC3_HUMAN; NPHP3_HUMAN; APBP2_HUMAN; KLC2_HUMAN; KLC4_HUMAN	Q07866; Q6DKK2; Q6P597; Q7Z494; Q92624; Q9H0B6; Q9NSK0
KOG0128	dsRNA-activated protein kinase inhibitor P58, contains TPR and DnaJ domains [Defense mechanisms]	KOG0624	FALSE	2.3e-18	184.45	99.81	332	hit	0	GO:0005783; GO:0051603; GO:0034975; GO:0051087; GO:0043066; GO:0004860; GO:1903912; GO:0016020; GO:0035578; GO:0070062; GO:1903561; GO:0019901; GO:0005737; GO:0005790; GO:0036494; GO:0051607; GO:0006986; GO:0005788; GO:0005576; GO:0005829; GO:0070417; GO:0051787	DNJC3_HUMAN	Q13217
KOG0128	Predicted G-alpha GTPase interaction protein, contains GoLoco domain [Signal transduction mechanisms]	KOG1130	FALSE	2.8e-18	189.54	99.75	368	hit	0	GO:0099738; GO:0005092; GO:0032991; GO:0007399; GO:0042802; GO:0000922; GO:0019904; GO:0097575; GO:0030154; GO:0097431; GO:0000132; GO:0019900; GO:0005938; GO:1904778; GO:0007346; GO:0051661; GO:0007052; GO:0031291; GO:0005886; GO:0030496; GO:0000139; GO:0001965; GO:0016239; GO:0060236; GO:0005815; GO:0005737; GO:0005085; GO:0043621; GO:1905832; GO:1905098; GO:0005813; GO:0051301; GO:0007049; GO:0034260; GO:0000166; GO:0007186; GO:0070840; GO:0005829; GO:0016328; GO:0005789	GPSM2_HUMAN; GPSM1_HUMAN; PCP2_HUMAN; TTC28_HUMAN	P81274; Q86YR5; Q8IVA1; Q96AY4
KOG0128	Apoptosis-promoting RNA-binding protein TIA-1/TIAR (RRM superfamily) [RNA processing and modification, Translation, ribosomal structure and biogenesis]	KOG0148	FALSE	3.2e-18	170.52	99.77	200	hit	0	GO:0140517; GO:0010494; GO:0097165; GO:0003730; GO:0008285; GO:0017148; GO:0006357; GO:0005634; GO:0017145; GO:0005654; GO:0006397; GO:0008143; GO:0008380; GO:2000637; GO:0035332; GO:0035925; GO:0048024; GO:0044194; GO:1903608; GO:0003723; GO:0001818; GO:1990904; GO:0007281; GO:0005737; GO:0005764; GO:1904037; GO:0003677; GO:0006952; GO:0072089; GO:2000648; GO:0006915; GO:0005829; GO:0034063; GO:0000381	TIA1_HUMAN; TIAR_HUMAN; RAVR1_HUMAN	P31483; Q01085; Q8IY67
KOG0128	Bicoid mRNA stability factor [RNA processing and modification]	KOG4318	FALSE	4e-18	201.55	99.78	471	hit	0	GO:0031625; GO:0051028; GO:0003730; GO:0005637; GO:0000794; GO:0008017; GO:0005874; GO:0005634; GO:0005654; GO:0070129; GO:0005640; GO:0000961; GO:0047497; GO:0016020; GO:0003723; GO:0048471; GO:1990904; GO:0003697; GO:0042645; GO:0048487; GO:0000957; GO:0005739; GO:0005856	LPPRC_HUMAN	P42704
KOG0128	Polypyrimidine tract-binding protein [RNA processing and modification]	KOG1190	FALSE	4.3e-18	180.45	99.77	230	hit	0	GO:0043484; GO:0075522; GO:0005730; GO:2000177; GO:0005634; GO:0043249; GO:0048025; GO:0005654; GO:0005681; GO:0022008; GO:0006397; GO:0008380; GO:0008187; GO:0036002; GO:0006376; GO:0045665; GO:0016020; GO:0003723; GO:0033119; GO:0070062; GO:0045595; GO:0003729; GO:0070886; GO:0051148; GO:0003677; GO:0009653; GO:0035307; GO:0000381; GO:0045944	PTBP3_HUMAN; PTBP1_HUMAN; PTBP2_HUMAN	O95758; P26599; Q9UKA9
KOG0128	TPR repeat-containing protein [General function prediction only]	KOG1125	FALSE	4.7e-18	184.27	99.76	335	hit	0	GO:0006635; GO:0005778; GO:0000268; GO:0016561; GO:0043235; GO:0000425; GO:0032991; GO:0051262; GO:0005794; GO:0016560; GO:0045046; GO:0005777; GO:0016558; GO:0048468; GO:0005782; GO:0043949; GO:0050905; GO:0000038; GO:0033328; GO:0044721; GO:0034614; GO:0016020; GO:0005052; GO:0140597; GO:0007006; GO:0005737; GO:0019899; GO:0006625; GO:0031333; GO:0031267; GO:0021795; GO:0007029; GO:0005739; GO:0040018; GO:0021895; GO:0016562; GO:0005829; GO:0001764	PEX5_HUMAN; PEX5R_HUMAN	P50542; Q8IYB4
KOG0128	Splicing factor U2AF, large subunit (RRM superfamily) [RNA processing and modification]	KOG0120	FALSE	5.4e-18	180.9	99.74	237	hit	0	GO:0005634; GO:0070742; GO:0033120; GO:0048025; GO:0005654; GO:0003723; GO:0000398; GO:0089701; GO:0006397; GO:0016607; GO:0031397; GO:0008187; GO:0071004; GO:0030628; GO:0019899; GO:0000243; GO:0005681; GO:0140678	U2AF2_HUMAN	P26368
KOG0128	DNA-binding cell division cycle control protein [Cell cycle control, cell division, chromosome partitioning]	KOG1126	FALSE	7e-18	184	99.81	331	hit	0	GO:0005634; GO:0005819; GO:0005680; GO:0005813; GO:0005654; GO:0007091; GO:0051301; GO:0016567; GO:0072686; GO:0007346; GO:0031145; GO:0005829; GO:0019903; GO:0005737; GO:0070979; GO:0051445	CDC27_HUMAN	P30260
KOG0128	RNA-binding proteins [General function prediction only]	KOG0226	FALSE	8.3e-18	164.18	99.69	150	hit	0	GO:0005634; GO:0048025; GO:0005654; GO:0003723; GO:0000398; GO:0046540; GO:0005737; GO:0003729	RBM42_HUMAN	Q9BTD8
KOG0128	YciM	COG2956	FALSE	1.2e-17	171.72	99.81	305	hit	0
KOG0128	Uncharacterized conserved protein, contains LRR repeats [Function unknown]	KOG4648	FALSE	1.6e-17	179.15	99.63	169	hit	0	GO:0101031; GO:0097255; GO:1990062; GO:0005829; GO:0050821	RPAP3_HUMAN	Q9H6T3
KOG0128	COG3898	COG3898	FALSE	1.6e-17	179	99.75	363	hit	0
KOG0128	RNA-binding protein musashi/mRNA cleavage and polyadenylation factor I complex, subunit HRP1 [RNA processing and modification]	KOG4205	FALSE	2e-17	163.34	99.76	148	hit	0	GO:1902811; GO:0097157; GO:0061158; GO:0003730; GO:0043488; GO:0030855; GO:0032991; GO:0007399; GO:0010830; GO:0007283; GO:0042802; GO:0045663; GO:0048864; GO:0030154; GO:0005634; GO:1990715; GO:2000738; GO:0005654; GO:0008266; GO:0009725; GO:0006397; GO:0061157; GO:0008380; GO:0043231; GO:0035925; GO:0048144; GO:0001673; GO:0003723; GO:0007417; GO:1990904; GO:0035613; GO:0003197; GO:0034046; GO:0048255; GO:2000766; GO:0005737; GO:0006974; GO:0003729; GO:0006417; GO:0010831; GO:1905870; GO:0001893; GO:0048026; GO:0005829; GO:1990825; GO:0005844; GO:0000381	MSI1H_HUMAN; MSI2H_HUMAN; DAZP1_HUMAN; RBM24_HUMAN	O43347; Q96DH6; Q96EP5; Q9BX46
KOG0128	Vesicle coat complex COPI, epsilon subunit [Intracellular trafficking, secretion, and vesicular transport]	KOG3081	FALSE	2.2e-17	162.56	99.78	291	hit	0	GO:0005654; GO:0000139; GO:0015031; GO:0099612; GO:0030126; GO:0006890; GO:0005794; GO:0005198; GO:0006888; GO:0005829; GO:0006891; GO:0030133; GO:0005789	COPE_HUMAN	O14579
KOG0128	Protein geranylgeranyltransferase type II, alpha subunit [Posttranslational modification, protein turnover, chaperones]	KOG0529	FALSE	3.7e-17	170.07	99.79	137	hit	0	GO:0018344; GO:0004663; GO:0036211; GO:0008270; GO:0005829; GO:0007601; GO:0005737; GO:0005886; GO:0031267; GO:0005968	PGTA_HUMAN	Q92696
KOG0128	Heterogeneous nuclear ribonucleoprotein L (contains RRM repeats) [RNA processing and modification]	KOG1456	FALSE	6e-17	170.9	99.71	142	hit	0	GO:0097157; GO:0033120; GO:0043484; GO:0006396; GO:0005634; GO:0005654; GO:0006397; GO:0000976; GO:0035770; GO:0045202; GO:0016020; GO:0003723; GO:1990904; GO:0070062; GO:0005737; GO:0003729; GO:0000785; GO:0045892; GO:0000381	HNRPL_HUMAN; HNRLL_HUMAN	P14866; Q8WVV9
KOG0128	Splicing factor 3b, subunit 4 [RNA processing and modification]	KOG0131	FALSE	1e-16	147.33	99.72	151	hit	0	GO:0005634; GO:0005689; GO:0005654; GO:0048026; GO:1990935; GO:0003723; GO:0000398; GO:0005686; GO:0006397; GO:0005684; GO:0000375; GO:0008380; GO:1903241; GO:0071005; GO:0005681	SF3B4_HUMAN	Q15427
KOG0128	WD40 repeat protein [General function prediction only]	KOG2041	FALSE	1.1e-16	190.77	99.72	396	hit	0	GO:0030991; GO:0060271; GO:0036064; GO:0005813; GO:1990830; GO:0097542; GO:0061512; GO:0042073; GO:0005929; GO:0005930; GO:0035721	WDR35_HUMAN	Q9P2L0
KOG0128	Selective LIM binding factor [Transcription]	KOG3616	FALSE	1.3e-16	194.99	99.76	444	hit	0	GO:0097228; GO:0045879; GO:0048596; GO:0005929; GO:0016485; GO:0060348; GO:0060173; GO:0005930; GO:0060021; GO:0035720; GO:0007219; GO:0060271; GO:0045880; GO:0043616; GO:0007420; GO:0031122; GO:0010839; GO:0097598; GO:0001947; GO:0030992; GO:0007224; GO:0097542; GO:1903561; GO:0009953; GO:0021522; GO:0001843; GO:0036064; GO:0061525; GO:0008544; GO:0042073; GO:0097225; GO:1905515; GO:0070986	IF172_HUMAN	Q9UG01
KOG0128	Vesicle coat complex COPI, alpha subunit [Intracellular trafficking, secretion, and vesicular transport]	KOG0292	FALSE	1.5e-16	189.77	99.6	298	hit	0	GO:0016020; GO:0000139; GO:0005615; GO:0030426; GO:0006886; GO:0070062; GO:0030126; GO:0006890; GO:0006888; GO:0005179; GO:0005198; GO:0005829; GO:0005737; GO:0006891; GO:0030133; GO:0030157; GO:0005789	COPA_HUMAN	P53621
KOG0128	Nuclear localization sequence binding protein [Transcription]	KOG4210	FALSE	1.8e-16	154.48	99.71	150	hit	0
KOG0128	Extracellular protein SEL-1 and related proteins [Cell wall/membrane/envelope biogenesis, Posttranslational modification, protein turnover, chaperones, Signal transduction mechanisms]	KOG1550	FALSE	2.3e-16	170.65	99.77	417	hit	0	GO:0005783; GO:0043281; GO:0000839; GO:0050821; GO:0036513; GO:0007219; GO:0030433; GO:0009306; GO:0016020; GO:0006641; GO:0005737; GO:0000836; GO:0008625; GO:0036503; GO:0005739; GO:0030970; GO:0005829; GO:0005743; GO:0005789	DELE1_HUMAN; SE1L2_HUMAN; SE1L3_HUMAN; LR2BP_HUMAN; SE1L1_HUMAN	Q14154; Q5TEA6; Q68CR1; Q9P2M1; Q9UBV2
KOG0128	HemY	COG3071	FALSE	2.7e-16	162.07	99.73	305	hit	0
KOG0128	RNA binding protein (contains RRM repeats) [General function prediction only]	KOG1457	FALSE	2.9e-16	152.95	99.69	139	hit	0	GO:0042803; GO:0006979; GO:0010494; GO:0048557; GO:0051151; GO:0006396; GO:0042802; GO:0005634; GO:0060395; GO:0003713; GO:0005654; GO:0048661; GO:0008143; GO:0003723; GO:0030514; GO:0005737; GO:0003729; GO:0000932; GO:0005829	RBPS2_HUMAN; RBPMS_HUMAN	Q6ZRY4; Q93062
KOG0128	Vesicle coat protein clathrin, heavy chain [Intracellular trafficking, secretion, and vesicular transport]	KOG0985	FALSE	3e-16	190.86	99.73	440	hit	0	GO:0048268; GO:1900126; GO:0000278; GO:0050750; GO:0032588; GO:0032991; GO:0005770; GO:0005802; GO:0030135; GO:0071439; GO:1903077; GO:0045334; GO:0032051; GO:0005819; GO:0001649; GO:0005925; GO:0072686; GO:0042470; GO:0006898; GO:0046326; GO:0005886; GO:1990498; GO:0003725; GO:0016020; GO:0097443; GO:0006914; GO:0003723; GO:0030130; GO:0030669; GO:0070062; GO:0005768; GO:0060236; GO:1903561; GO:0019901; GO:0005764; GO:0072583; GO:0033572; GO:0030136; GO:0051301; GO:0009653; GO:0006886; GO:0030118; GO:0150093; GO:0030132; GO:0005905; GO:0097718; GO:1990381; GO:0031623; GO:0005198; GO:0005829; GO:0042147; GO:0036020	CLH2_HUMAN; CLH1_HUMAN; CLHC1_HUMAN	P53675; Q00610; Q8NHS4
KOG0128	Translation initiation factor 3, subunit g (eIF-3g) [Translation, ribosomal structure and biogenesis]	KOG0122	FALSE	7.9e-16	146.87	99.61	148	hit	0	GO:0003743; GO:0033290; GO:0016282; GO:0003723; GO:0005852; GO:0006413; GO:0048471; GO:0001732; GO:0075525; GO:0005829; GO:0005737	EIF3G_HUMAN	O75821
KOG0128	RNA-binding protein LARK, contains RRM and retroviral-type Zn-finger domains [RNA processing and modification, General function prediction only]	KOG0109	FALSE	8.9e-16	152.05	99.67	133	hit	0	GO:0010494; GO:0035278; GO:0035883; GO:0097157; GO:0003730; GO:0045727; GO:0032991; GO:0017148; GO:0007623; GO:0008270; GO:0006396; GO:0043153; GO:0097158; GO:0005730; GO:0005634; GO:0051149; GO:0005654; GO:0035198; GO:0000398; GO:0046626; GO:0031016; GO:0016607; GO:0032055; GO:0046822; GO:0046685; GO:0032922; GO:0003723; GO:0035773; GO:0048471; GO:0010628; GO:0002192; GO:0005737; GO:0003729; GO:0006417; GO:0045947; GO:0030332; GO:0002190; GO:0005829; GO:0097167; GO:0000381	RBM4B_HUMAN; RBM4_HUMAN	Q9BQ04; Q9BWF3
KOG0128	RNA binding protein (RRM superfamily) [General function prediction only]	KOG4454	FALSE	9.3e-16	147.64	99.66	145	hit	0	GO:0005634; GO:0097157; GO:0005654; GO:0003723; GO:0051321; GO:0003727; GO:0071889; GO:0017069; GO:0000381; GO:0016076	RBM7_HUMAN	Q9Y580
KOG0128	Splicing factor, arginine/serine-rich [RNA processing and modification]	KOG4676	FALSE	1.1e-15	158.09	99.63	146	hit	0	GO:0005634; GO:0005654; GO:0003723; GO:0006397; GO:0008380; GO:0016607; GO:0042802; GO:0005681	SRS11_HUMAN; SREK1_HUMAN	Q05519; Q8WXA9
KOG0128	Spliceosomal protein snRNP-U1A/U2B [RNA processing and modification]	KOG4206	FALSE	1.6e-15	141.15	99.64	140	hit	0	GO:0097157; GO:0005685; GO:0042802; GO:0005634; GO:0005654; GO:0000398; GO:0071013; GO:0016607; GO:0008380; GO:0070990; GO:1903241; GO:0003723; GO:0046540; GO:0036464; GO:0071005; GO:0071007; GO:0030626; GO:0003677; GO:0005689; GO:0030619; GO:0005686; GO:0001650; GO:1990446; GO:0005681	RU2B_HUMAN; SNRPA_HUMAN; RNPC3_HUMAN	P08579; P09012; Q96LT9
KOG0128	Predicted RNA-binding protein (RRM superfamily) [Translation, ribosomal structure and biogenesis]	KOG0129	FALSE	1.6e-15	157.09	99.65	149	hit	0	GO:0036294; GO:0061158; GO:1900248; GO:0005783; GO:0003730; GO:0060998; GO:1900153; GO:0045727; GO:0014069; GO:0017148; GO:0043524; GO:0008135; GO:0048167; GO:0060999; GO:0043022; GO:0005634; GO:0035235; GO:0000900; GO:1990124; GO:0005654; GO:0060213; GO:0043024; GO:0006397; GO:0005095; GO:0032869; GO:0071230; GO:0035925; GO:0045202; GO:0000122; GO:0034599; GO:0002931; GO:0005886; GO:0007616; GO:0016020; GO:0003723; GO:0048471; GO:0071243; GO:0030014; GO:0035613; GO:0097440; GO:2000766; GO:0030426; GO:0005737; GO:0043023; GO:0042149; GO:0030425; GO:0071456; GO:0043005; GO:0034260; GO:0000932; GO:0005829; GO:0046872; GO:0043197; GO:0030496	CPEB4_HUMAN; CPEB2_HUMAN; CPEB3_HUMAN; CPEB1_HUMAN	Q17RY0; Q7Z5Q1; Q8NE35; Q9BZB8
KOG0128	Large RNA-binding protein (RRM superfamily) [General function prediction only]	KOG0112	FALSE	1.8e-15	169.64	99.62	143	hit	0	GO:0009048; GO:0006357; GO:0045652; GO:0005634; GO:0007219; GO:0005654; GO:0061629; GO:0001569; GO:0006397; GO:0006406; GO:0008380; GO:0016607; GO:0060674; GO:0003714; GO:0036396; GO:0007221; GO:0000122; GO:0001510; GO:0003723; GO:0070062; GO:0048536; GO:0005635; GO:0003729; GO:0060412; GO:0045638; GO:0003677; GO:0045892; GO:0038163; GO:0050769; GO:0031965; GO:0000381; GO:0017053	RB15B_HUMAN; RBM15_HUMAN; MINT_HUMAN	Q8NDT2; Q96T37; Q96T58
KOG0128	Uncharacterized conserved protein [Function unknown]	KOG2796	FALSE	2.5e-15	152.27	99.59	279	hit	0	GO:0005634; GO:0099022; GO:1905342; GO:0005654; GO:0005793; GO:0007030; GO:0051310; GO:0005794; GO:0000776; GO:0006888; GO:0005829; GO:1990072; GO:0005737; GO:0090234; GO:0048208; GO:0030008	TPC12_HUMAN	Q8WVT3
KOG0128	Alternative splicing factor ASF/SF2 (RRM superfamily) [RNA processing and modification]	KOG0105	FALSE	2.8e-15	141.6	99.64	141	hit	0	GO:0000395; GO:0009636; GO:0033120; GO:0048709; GO:0051028; GO:0043484; GO:0019904; GO:0005730; GO:0005634; GO:0048025; GO:0005654; GO:0044547; GO:0000398; GO:0071013; GO:0000380; GO:0006397; GO:0016607; GO:0006376; GO:0043279; GO:0003723; GO:0005737; GO:0003729; GO:0097421; GO:0043422	SRSF1_HUMAN; SRSF9_HUMAN	Q07955; Q13242
KOG0128	RNA-binding protein hnRNP-M [RNA processing and modification]	KOG4212	FALSE	3.1e-15	161.91	99.6	70	hit	0	GO:0005634; GO:0016020; GO:0005654; GO:0045202; GO:0062023; GO:0003723; GO:0000398; GO:0016363; GO:0070062; GO:0071013; GO:0000380; GO:0042382; GO:0003729; GO:0019904; GO:0005681; GO:0005730	HNRPM_HUMAN	P52272
KOG0128	Uncharacterized conserved protein [Function unknown]	KOG3060	FALSE	3.4e-15	145.51	99.69	151	hit	0	GO:0005783; GO:0072546; GO:0045050; GO:0042406; GO:0071816; GO:0005737; GO:0005789	EMC2_HUMAN	Q15006
KOG0128	Uncharacterized protein CLU1/cluA/TIF31 involved in mitochondrial morphology/distribution, also found associated with eIF-3 [General function prediction only]	KOG1839	FALSE	5.8e-15	173.62	99.68	422	hit	0	GO:0005737; GO:0048312; GO:0003729; GO:0007005	CLU_HUMAN	O75153
KOG0128	Protein farnesyltransferase, alpha subunit/protein geranylgeranyltransferase type I, alpha subunit [Posttranslational modification, protein turnover, chaperones]	KOG0530	FALSE	7.1e-15	145.57	99.58	201	hit	0	GO:0060090; GO:0030548; GO:0030971; GO:0004660; GO:0008017; GO:0007179; GO:0045213; GO:0005875; GO:0071340; GO:0043014; GO:0005886; GO:0004662; GO:0090045; GO:0005953; GO:0005737; GO:0018344; GO:0004663; GO:0004661; GO:0018343; GO:0005965; GO:0005829; GO:0090044	FNTA_HUMAN	P49354
KOG0128	Uncharacterized conserved protein WDR10, contains WD40 repeats [General function prediction only]	KOG1538	FALSE	7.5e-15	172.64	99.63	240	hit	0	GO:0045879; GO:0061512; GO:0007227; GO:0005929; GO:0032391; GO:0060173; GO:0060971; GO:0035720; GO:0021914; GO:0060271; GO:0072594; GO:0048593; GO:0030991; GO:0016020; GO:0097542; GO:0010172; GO:0097730; GO:0005737; GO:0035115; GO:0001843; GO:0035050; GO:0036064; GO:0042073; GO:1905515; GO:0035721	IF122_HUMAN	Q9HBG6
KOG0128	Protein kinase of the PI-3 kinase family involved in mitotic growth, DNA repair and meiotic recombination [Signal transduction mechanisms, Chromatin structure and dynamics, Replication, recombination and repair, Cell cycle control, cell division, chromosome partitioning]	KOG0890	FALSE	7.5e-15	182.63	99.69	421	hit	0	GO:0009410; GO:0097695; GO:0016605; GO:0031297; GO:0070310; GO:0090399; GO:0071480; GO:0005794; GO:0006139; GO:0005634; GO:0032212; GO:0005654; GO:0000723; GO:0070198; GO:1900034; GO:0000077; GO:0036297; GO:0006281; GO:0034644; GO:2000779; GO:0008156; GO:0004672; GO:0032407; GO:0046685; GO:0004674; GO:0018105; GO:0005524; GO:0043517; GO:0005694; GO:0006974; GO:0046777; GO:0003677; GO:0097694; GO:0106310; GO:1904884; GO:0032405; GO:0006260	ATR_HUMAN	Q13535
KOG0128	Uncharacterized conserved protein, contains TPR repeats [General function prediction only]	KOG1128	FALSE	8.9e-15	164.63	99.69	325	hit	0		TTC27_HUMAN	Q6P3X3
KOG0128	Alternative splicing factor SRp55/B52/SRp75 (RRM superfamily) [RNA processing and modification]	KOG0106	FALSE	1.2e-14	134.34	99.59	133	hit	0	GO:0061041; GO:0005730; GO:0010837; GO:0005634; GO:0048025; GO:0005654; GO:0000398; GO:0045617; GO:0006397; GO:0000380; GO:0008380; GO:0016607; GO:0036002; GO:0006376; GO:0060501; GO:0003723; GO:2000675; GO:0000375; GO:0032868; GO:1990825; GO:0005829; GO:0000381	SRSF4_HUMAN; SRSF5_HUMAN; SRSF6_HUMAN	Q08170; Q13243; Q13247
KOG0128	BET4	COG5536	FALSE	1.2e-14	143.18	99.55	210	hit	0
KOG0128	RNA-binding protein ETR-3 (RRM superfamily) [RNA processing and modification]	KOG0146	FALSE	1.5e-14	146.71	99.61	77	hit	0	GO:0060079; GO:0030317; GO:0030575; GO:0090394; GO:0007283; GO:0005634; GO:0098781; GO:0000900; GO:0048025; GO:0005654; GO:0016604; GO:0000380; GO:0008380; GO:0036002; GO:0006376; GO:0003723; GO:1990904; GO:0001701; GO:0007281; GO:0005737; GO:0003729; GO:0097322; GO:0048026; GO:1902866; GO:0009792; GO:0042835; GO:0000381; GO:0098794	CELF3_HUMAN; CELF5_HUMAN; CELF6_HUMAN; CELF4_HUMAN	Q5SZQ8; Q8N6W0; Q96J87; Q9BZC1
KOG0128	WD40 and TPR repeat-containing protein [General function prediction only]	KOG3617	FALSE	2.1e-14	173.73	99.66	432	hit	0	GO:0120199; GO:0042733; GO:0005814; GO:0061512; GO:0005929; GO:0035845; GO:0032391; GO:0005930; GO:0021532; GO:0060271; GO:1990403; GO:0048701; GO:0007507; GO:0030991; GO:0031076; GO:0097542; GO:1902017; GO:0007368; GO:0036064; GO:0005813; GO:0008589; GO:1905515; GO:0035721	IF140_HUMAN	Q96RY7
KOG0128	Acetylcholine receptor-associated protein of the synapse (rapsyn) [Extracellular structures]	KOG1941	FALSE	2.3e-14	152.91	99.6	324	hit	0	GO:0033130; GO:0005794; GO:0007271; GO:0098879; GO:0043495; GO:2000673; GO:0007268; GO:0099645; GO:0097049; GO:0005886; GO:1901626; GO:0031594; GO:0035255; GO:1900075; GO:0005813; GO:0005829; GO:0046872; GO:1903540; GO:0099634	RAPSN_HUMAN	Q13702
KOG0128	RRM	COG0724	FALSE	1.2e-13	135.51	99.5	238	hit	0
KOG0128	Uncharacterized conserved protein [Function unknown]	KOG3783	FALSE	1.7e-13	147.34	99.63	324	hit	0	GO:0042632; GO:0060271; GO:0005813; GO:0090181; GO:0032474; GO:0010874; GO:0010887; GO:0006629	TT39A_HUMAN; TT39B_HUMAN; TT39C_HUMAN	Q5SRH9; Q5VTQ0; Q8N584
KOG0128	rRNA processing protein Rrp5 [RNA processing and modification]	KOG1070	FALSE	1.7e-13	167.42	99.57	268	hit	0	GO:0005634; GO:0006364; GO:0005654; GO:0003723; GO:0032040; GO:0051059; GO:0005829; GO:0005730	RRP5_HUMAN	Q14690
KOG0128	TadD	COG5010	FALSE	2.6e-13	129.08	99.55	219	hit	0
KOG0128	TPR	COG0457	FALSE	2.9e-13	130.75	99.6	279	hit	0
KOG0128	Anaphase-promoting complex (APC), subunit 5 [Cell cycle control, cell division, chromosome partitioning, Posttranslational modification, protein turnover, chaperones]	KOG4322	FALSE	3.4e-13	142.33	99.57	357	hit	0	GO:0005634; GO:0005819; GO:0005680; GO:0005654; GO:0051301; GO:0007049; GO:0007346; GO:0031145; GO:0005829; GO:0019903; GO:0045842; GO:0070979; GO:0051445	APC5_HUMAN	Q9UJX4
KOG0128	COG1747	COG1747	FALSE	8.1e-13	144.48	99.39	147	hit	0
KOG0128	PilF	COG3063	FALSE	1.9e-12	122.26	99.51	203	hit	0
KOG0128	mRNA cleavage and polyadenylation factor I complex, subunit RNA15 [RNA processing and modification]	KOG0108	FALSE	3.9e-12	130.63	99.37	143	hit	0	GO:0005847; GO:0005654; GO:1990090; GO:0003723; GO:0071920; GO:0016604; GO:0031124; GO:0043231; GO:0003729	CSTF2_HUMAN; CSTFT_HUMAN	P33240; Q9H0L4
KOG0128	Uncharacterized conserved protein [Function unknown]	KOG4814	FALSE	5e-12	143.59	99.48	307	hit	0	GO:0051093; GO:0051026; GO:0006311; GO:0008584; GO:0007130; GO:0043066; GO:0007131; GO:0035234; GO:0006915; GO:0005694; GO:0000712; GO:0000801; GO:0007060; GO:2000242; GO:0009566	TEX11_HUMAN	Q8IYF3
KOG0128	IkappaB kinase complex, IKAP component [Transcription]	KOG1920	FALSE	5.5e-12	149.93	99.37	311	hit	0	GO:0005634; GO:0002926; GO:0002098; GO:0000049; GO:0005829; GO:0033588; GO:0005737; GO:0043621; GO:0006417	ELP1_HUMAN	O95163
KOG0128	IGF-II mRNA-binding protein IMP, contains RRM and KH domains [RNA processing and modification, General function prediction only]	KOG2193	FALSE	7.5e-12	134.76	99.32	139	hit	0	GO:0010494; GO:0010610; GO:0051028; GO:0003730; GO:0070934; GO:0017148; GO:0140059; GO:0007399; GO:0010468; GO:0005634; GO:2000767; GO:0097150; GO:0005654; GO:0106106; GO:0006412; GO:1990247; GO:0030175; GO:0097009; GO:0045182; GO:0030027; GO:0003723; GO:0048471; GO:1990904; GO:0001817; GO:0070937; GO:0005737; GO:0030426; GO:0003729; GO:0043025; GO:0090079; GO:0009653; GO:0048027; GO:1900152; GO:0000932; GO:0005856; GO:0005829; GO:0043197; GO:0022013	IF2B3_HUMAN; IF2B1_HUMAN; IF2B2_HUMAN	O00425; Q9NZI8; Q9Y6M1
KOG0128	YfgC	COG4783	FALSE	8.5e-12	130.48	99.37	164	hit	0
KOG0128	Protein required for fusion of vesicles in vesicular transport, gamma-SNAP [Intracellular trafficking, secretion, and vesicular transport]	KOG1585	FALSE	1.2e-11	120.85	99.41	226	hit	0	GO:0005483; GO:0065003; GO:0019905; GO:0006886; GO:0005739; GO:0070062; GO:0005794; GO:0005765; GO:0061025; GO:0050821; GO:0031201; GO:0006891	SNAG_HUMAN	Q99747
KOG0128	Predicted membrane protein ST7 (tumor suppressor in humans) [General function prediction only]	KOG3807	FALSE	1.7e-11	128.2	99.41	121	hit	0	GO:0045595; GO:0030198; GO:0016020; GO:0030308	ST7L_HUMAN; ST7_HUMAN	Q8TDW4; Q9NRC1
KOG0128	TPR repeat-containing protein [General function prediction only]	KOG0553	FALSE	2.1e-11	118.98	99.28	200	hit	0	GO:0060090; GO:1904288; GO:0042802; GO:0005634; GO:1903071; GO:0030544; GO:0030433; GO:0071816; GO:0051260; GO:0016020; GO:0006620; GO:1903070; GO:0051291; GO:0005737; GO:0043621; GO:2000059; GO:0072380; GO:0005829	SGTA_HUMAN; TTC33_HUMAN; SGTB_HUMAN	O43765; Q6PID6; Q96EQ0
KOG0128	Protein Mei2, essential for commitment to meiosis, and related proteins [Cell cycle control, cell division, chromosome partitioning]	KOG4660	FALSE	3.2e-11	126.94	99.21	144	hit	0
KOG0128	Protein required for fusion of vesicles in vesicular transport, alpha-SNAP [Intracellular trafficking, secretion, and vesicular transport]	KOG1586	FALSE	3.7e-11	115.47	99.34	179	hit	0	GO:0016082; GO:0070044; GO:0010807; GO:0035494; GO:0000149; GO:0007420; GO:0006891; GO:0005886; GO:0098793; GO:0016020; GO:0098978; GO:0030182; GO:0035249; GO:0070062; GO:0061025; GO:0045176; GO:0005483; GO:0019905; GO:0006886; GO:0044877; GO:0005829	SNAA_HUMAN; SNAB_HUMAN	P54920; Q9H115
KOG0128	TPR	COG0790	FALSE	4.6e-11	115.46	99.2	194	hit	0
KOG0128	NlpI	COG4785	FALSE	5.5e-11	115.37	99.36	101	hit	0
KOG0128	RNA-binding protein RBM8/Tsunagi (RRM superfamily) [General function prediction only]	KOG0130	FALSE	1e-10	102.09	99.01	132	hit	0	GO:0050684; GO:0005634; GO:0000184; GO:0005654; GO:0000398; GO:0071013; GO:2000622; GO:0006406; GO:0008380; GO:0016607; GO:0003723; GO:0005737; GO:0003729; GO:0043025; GO:0006417; GO:1990501; GO:0030425; GO:0071006; GO:0005829; GO:0035145; GO:0000381	RBM8A_HUMAN	Q9Y5S9
KOG0128	Predicted splicing regulator, contains RRM, SWAP and RPR domains [General function prediction only]	KOG0151	FALSE	2e-10	127.42	98.98	138	hit	0	GO:0005634; GO:0003723; GO:0006396; GO:0005654	SR140_HUMAN	O15042
KOG0128	U2 snRNP splicing factor, small subunit, and related proteins [RNA processing and modification]	KOG2202	FALSE	2.4e-10	107.19	98.94	130	hit	0	GO:0005689; GO:0005654; GO:0050733; GO:0003723; GO:0000398; GO:0089701; GO:0071013; GO:0042802; GO:0006397; GO:0000245; GO:0008380; GO:0016607; GO:0046872; GO:0030628; GO:0015030; GO:0005681	U2AF1_HUMAN; U2AFL_HUMAN; U2AFM_HUMAN	Q01081; Q15695; Q15696
KOG0128	c-Mpl binding protein, contains La domain [Signal transduction mechanisms]	KOG2591	FALSE	3.7e-10	116.78	99	122	hit	0	GO:0010494; GO:0016020; GO:0022604; GO:1905870; GO:0003723; GO:0003730; GO:0006412; GO:0045727; GO:0008143; GO:0005829; GO:0010608; GO:0042788; GO:0007010; GO:0005730	LARP4_HUMAN; LAR4B_HUMAN	Q71RC2; Q92615
KOG0128	BamD	COG4105	FALSE	4.3e-10	105.52	98.88	169	hit	0
KOG0128	COG5290	COG5290	FALSE	4.6e-10	132.67	99.24	272	hit	0
KOG0128	Splicing factor RNPS1, SR protein superfamily [RNA processing and modification]	KOG4209	FALSE	5.1e-10	103.36	98.95	108	hit	0	GO:0003730; GO:0043065; GO:0000288; GO:0006396; GO:0006936; GO:0005634; GO:0000184; GO:0048025; GO:0005654; GO:0016973; GO:0000398; GO:0006397; GO:0008143; GO:0008380; GO:0016607; GO:0042405; GO:0061574; GO:0003723; GO:1990904; GO:0071222; GO:0000165; GO:0005737; GO:0070063; GO:0006351; GO:1904247; GO:0005829; GO:0000381	EPAB2_HUMAN; RNPS1_HUMAN; PABP2_HUMAN	A6NDY0; Q15287; Q86U42
KOG0128	Predicted RNA-binding protein [General function prediction only]	KOG1855	FALSE	5.2e-10	112.6	98.96	81	hit	0	GO:0000494; GO:0045727; GO:1904871; GO:0120259; GO:0006396; GO:0017070; GO:0007283; GO:0030154; GO:0005634; GO:0005654; GO:1990438; GO:0006397; GO:0008380; GO:0017022; GO:1902416; GO:0048024; GO:0000122; GO:0003723; GO:1990904; GO:0035613; GO:0005737; GO:0003729; GO:0097322; GO:0032967; GO:0048027; GO:1905382; GO:0032897; GO:0005829; GO:1990825; GO:0005844; GO:0034244	LARP7_HUMAN; LARP6_HUMAN	Q4G0J3; Q9BRS8
KOG0128	COG4700	COG4700	FALSE	5.8e-10	104.55	98.98	168	hit	0
KOG0128	26S proteasome regulatory complex, subunit RPN6/PSMD11 [Posttranslational modification, protein turnover, chaperones]	KOG1463	FALSE	7.5e-10	112.95	99.12	205	hit	0	GO:0043248; GO:0005634; GO:0016020; GO:0006511; GO:0005654; GO:0000502; GO:0034774; GO:0043161; GO:0005198; GO:0005576; GO:0005829; GO:0022624; GO:0048863; GO:1904813; GO:0008541	PSD11_HUMAN	O00231
KOG0128	Predicted splicing factor, SR protein superfamily [RNA processing and modification]	KOG4207	FALSE	1.6e-09	100.2	98.94	80	hit	0	GO:0005634; GO:0005654; GO:0003723; GO:0000398; GO:0006397; GO:0008380; GO:0003714; GO:0005829; GO:0016607	SRSF2_HUMAN; SRSF8_HUMAN	Q01130; Q9BRL6
KOG0128	TPR repeat-containing protein [General function prediction only]	KOG4234	FALSE	1.8e-09	102.71	98.58	164	hit	0	GO:0006457; GO:0005778; GO:0005829; GO:0051082	TTC1_HUMAN	Q99614
KOG0128	TPR repeat-containing protein [Function unknown]	KOG4555	FALSE	2.2e-09	93.36	98.9	152	hit	0	GO:0007613; GO:0006570; GO:0060271; GO:0031647; GO:0010801; GO:0032435; GO:0005770; GO:0090394; GO:0005576; GO:0021954; GO:0008542; GO:1902915; GO:0005764; GO:0005886	TTC36_HUMAN; TMM25_HUMAN	A6NLP5; Q86YD3
KOG0128	26S proteasome regulatory complex, subunit RPN5/PSMD12 [Posttranslational modification, protein turnover, chaperones]	KOG1498	FALSE	2.7e-09	109.8	98.94	200	hit	0	GO:0016020; GO:0005654; GO:0005838; GO:0070062; GO:0000502; GO:0034774; GO:0043161; GO:0005576; GO:0005829; GO:0022624; GO:1904813; GO:0005737; GO:0008541	PSD12_HUMAN	O00232
KOG0128	YbbN	COG3118	FALSE	2.7e-09	103.4	98.84	186	hit	0
KOG0128	MalT	COG2909	FALSE	4e-09	119.98	98.91	204	hit	0
KOG0128	Predicted RNA-binding protein (RRM superfamily) [General function prediction only]	KOG0126	FALSE	4.1e-09	95.7	98.75	105	hit	0	GO:0005634; GO:0005654; GO:0003723; GO:0000398; GO:0005686; GO:0005783; GO:0071011; GO:1903241; GO:0071005; GO:0031965; GO:0005681; GO:0005730	RBMX2_HUMAN	Q9Y388
KOG0128	COP9 signalosome, subunit CSN2 [Posttranslational modification, protein turnover, chaperones, Signal transduction mechanisms]	KOG1464	FALSE	6.3e-09	107	98.94	206	hit	0	GO:0001834; GO:0005634; GO:0006468; GO:0005737; GO:0000338; GO:0030182; GO:0005654; GO:2000434; GO:0035914; GO:0007165; GO:0003714; GO:0005829; GO:0045116; GO:0001833; GO:0008180; GO:0006366; GO:0000122	CSN2_HUMAN	P61201
KOG0128	Ataxin 2-binding protein (RRM superfamily) [General function prediction only]	KOG0125	FALSE	7.5e-09	100.25	98.81	81	hit	0	GO:0010494; GO:0097165; GO:0003730; GO:0042127; GO:0005802; GO:0140297; GO:0007399; GO:0016070; GO:0005634; GO:0005654; GO:0006397; GO:0008380; GO:0003714; GO:2001014; GO:0003723; GO:0050885; GO:0005737; GO:0050658; GO:0003729; GO:0045892; GO:0030520; GO:0000381	RFOX3_HUMAN; RFOX2_HUMAN; RFOX1_HUMAN	A6NFN3; O43251; Q9NWB1
KOG0128	COG5191	COG5191	FALSE	9.5e-09	102.36	98.64	145	hit	0
KOG0128	RNA-binding protein p54nrb (RRM superfamily) [RNA processing and modification]	KOG0115	FALSE	1.2e-08	95.73	98.8	68	hit	0	GO:0042803; GO:0016363; GO:0007623; GO:1904385; GO:0006310; GO:0002218; GO:0042802; GO:0005634; GO:0005654; GO:0000380; GO:0006397; GO:0045087; GO:0008380; GO:0016607; GO:0006338; GO:0000976; GO:0090650; GO:0006281; GO:0090575; GO:0000122; GO:0016020; GO:0003723; GO:0042826; GO:0005694; GO:0000724; GO:0005737; GO:0042754; GO:0003682; GO:0000785; GO:1903377; GO:0003677; GO:0042752; GO:0045892; GO:0048511; GO:1902177; GO:0001650; GO:0005829; GO:0106222; GO:0042382; GO:0006355; GO:0045944	SFPQ_HUMAN; NONO_HUMAN; PSPC1_HUMAN	P23246; Q15233; Q8WXF1
KOG0128	Alternative splicing factor SRp20/9G8 (RRM superfamily) [RNA processing and modification]	KOG0107	FALSE	1.2e-08	90.01	98.76	76	hit	0	GO:0070878; GO:0051028; GO:0008270; GO:0019904; GO:0031053; GO:0005634; GO:0048025; GO:0005654; GO:0000398; GO:0043274; GO:0006397; GO:0006406; GO:0016607; GO:0008380; GO:0048024; GO:1990830; GO:0003723; GO:0070062; GO:0005737; GO:0003729	SRSF3_HUMAN; SRSF7_HUMAN	P84103; Q16629
KOG0128	Hsp90 co-chaperone CNS1 (contains TPR repeats) [Posttranslational modification, protein turnover, chaperones]	KOG0551	FALSE	1.4e-08	102.19	98.72	150	hit	0	GO:0005634; GO:0005654; GO:0051607; GO:0030544; GO:0006457; GO:0045087; GO:0051879; GO:0005737	TTC4_HUMAN	O95801
KOG0128	COG3899	COG3899	FALSE	1.7e-08	113.76	98.76	96	hit	0
KOG0128	Hsp70-interacting protein Hip/Transient component of progesterone receptor complexes and an Hsp70-binding protein [Posttranslational modification, protein turnover, chaperones, Signal transduction mechanisms]	KOG1308	FALSE	1.8e-08	100.28	98.71	167	hit	0	GO:0030544; GO:0006457; GO:0070062; GO:0009617; GO:0005829; GO:0051085; GO:0005737; GO:0030674; GO:0046983	F10A1_HUMAN	P50502
KOG0128	Predicted RNA-binding protein SEB4 (RRM superfamily) [General function prediction only]	KOG0149	FALSE	4.2e-08	89.62	98.67	79	hit	0	GO:1902811; GO:0097157; GO:0061158; GO:0003730; GO:0043488; GO:0008285; GO:0043484; GO:0006978; GO:0010830; GO:0045663; GO:1990715; GO:0030154; GO:0005634; GO:2000738; GO:0005654; GO:0006397; GO:0061157; GO:0008380; GO:0070935; GO:0035925; GO:0006977; GO:0003723; GO:0003197; GO:0048255; GO:2000766; GO:0006974; GO:0003729; GO:0010831; GO:1905870; GO:0007049; GO:0051726; GO:0005829; GO:1990825; GO:0000381	RBM24_HUMAN; RBM38_HUMAN	Q9BX46; Q9H0Z9
KOG0128	RNA-binding protein La [RNA processing and modification]	KOG4213	FALSE	4.9e-08	87.34	98.46	123	hit	0	GO:0010494; GO:0045727; GO:0008033; GO:0075522; GO:0005634; GO:0008266; GO:0000049; GO:1903608; GO:0003723; GO:1990904; GO:0000781; GO:0006400; GO:0005737; GO:0003729; GO:0071045; GO:0042780; GO:0006409; GO:0001682; GO:0008334; GO:0005829; GO:1990825	LA_HUMAN	P05455
KOG0128	Predicted peptidyl prolyl cis-trans isomerase [Posttranslational modification, protein turnover, chaperones]	KOG0415	FALSE	5.7e-08	99.25	98.62	80	hit	0	GO:0005634; GO:0005654; GO:0003723; GO:0000398; GO:0006457; GO:0071013; GO:0005829; GO:0071005; GO:0003755	CWC27_HUMAN; PPIL4_HUMAN	Q6UX04; Q8WUA2
KOG0128	U1 small nuclear ribonucleoprotein (RRM superfamily) [RNA processing and modification]	KOG0113	FALSE	5.8e-08	94.52	98.61	80	hit	0	GO:1904715; GO:0043484; GO:0005685; GO:0017069; GO:0043462; GO:0005730; GO:0005634; GO:0005654; GO:0000398; GO:0016607; GO:0008380; GO:0061084; GO:0003723; GO:0003729; GO:0071004; GO:0005689; GO:0030619; GO:0048026; GO:0005681	RU17_HUMAN; U1SBP_HUMAN	P08621; Q16560
KOG0128	Hsp27-ERE-TATA-binding protein/Scaffold attachment factor (SAF-B) [Transcription]	KOG4661	FALSE	6.4e-08	103.21	98.62	80	hit	0	GO:0043565; GO:0006357; GO:0042802; GO:0050684; GO:0005634; GO:0006325; GO:0005654; GO:0060008; GO:0016604; GO:0043231; GO:0003723; GO:0070062; GO:0000978; GO:0003690; GO:0005737; GO:0003682; GO:0030520; GO:0060765; GO:0006915; GO:0030496	SAFB2_HUMAN; SAFB1_HUMAN; SLTM_HUMAN	Q14151; Q15424; Q9NWH9
KOG0128	RPN6	COG5159	FALSE	7.4e-08	97.98	98.95	201	hit	0
KOG0128	TBP-binding protein, activator of basal transcription (contains rrm motif) [Transcription]	KOG3152	FALSE	8.4e-08	89.2	98.48	77	hit	0	GO:0021522; GO:0005634; GO:0003677; GO:0003713; GO:0000480; GO:0003723; GO:0006357; GO:0000447; GO:0005667; GO:0034462; GO:0000472; GO:0006366; GO:0005730	ABT1_HUMAN	Q9ULW3
KOG0128	COG4649	COG4649	FALSE	1.3e-07	85.71	98.63	147	hit	0
KOG0128	WD40 repeat protein [General function prediction only]	KOG1310	FALSE	1.6e-07	103.97	98.47	185	hit	0	GO:0055082; GO:0006006; GO:0035264; GO:0008361; GO:0004857; GO:0005634; GO:0005654; GO:0005925; GO:0042393; GO:0032869; GO:0000122; GO:0045717; GO:0016567; GO:0030374; GO:0042826; GO:0001701; GO:0005737; GO:0080008; GO:0005829; GO:0045944	DCAF6_HUMAN; WDTC1_HUMAN	Q58WW2; Q8N5D0
KOG0128	RNA polymerase II C-terminal domain-binding protein RA4, contains RPR and RRM domains [RNA processing and modification, Transcription]	KOG0132	FALSE	1.7e-07	102.86	98.43	74	hit	0	GO:0005634; GO:0000993; GO:0032786; GO:1990269; GO:0005654; GO:0006369; GO:0003723; GO:0043175; GO:0016363; GO:0006378; GO:0005849; GO:2000805; GO:0005737; GO:0003729	SCAF4_HUMAN; SCAF8_HUMAN	O95104; Q9UPN6
KOG0128	Spy	COG3914	FALSE	1.9e-07	100.53	98.48	153	hit	0
KOG0128	MAU2__HOMSAP052209/1-613	Mau2	FALSE	2.3e-07	98.22	99.19	219	hit	0		SCC4_HUMAN	Q9Y6X3
KOG0128	LpoA	COG3107	FALSE	2.7e-07	98.83	98.61	117	hit	0
KOG0128	MOT2	COG5175	FALSE	3.1e-07	90.01	98.41	78	hit	0
KOG0128	Nucleolar RNA-binding protein NIFK [General function prediction only]	KOG4208	FALSE	3.6e-07	81.47	98.45	81	hit	0	GO:0005654; GO:0065003; GO:0003723; GO:0009303; GO:0000794; GO:0000463; GO:0005694; GO:0005737; GO:0016072; GO:0005730	MK67I_HUMAN	Q9BYG3
KOG0128	RRM motif-containing protein [RNA processing and modification]	KOG0533	FALSE	4.2e-07	83.16	98.45	80	hit	0	GO:0031297; GO:0045727; GO:0005634; GO:0032786; GO:0005654; GO:0000346; GO:0016973; GO:0006405; GO:0000398; GO:0071013; GO:0001649; GO:0006406; GO:0016607; GO:0046784; GO:0016020; GO:0003723; GO:0070062; GO:0036464; GO:0005737; GO:0003729; GO:0062153; GO:0000018; GO:0044877; GO:0005829	THOC4_HUMAN; PDIP3_HUMAN	Q86V81; Q9BY77
KOG0128	NrfG	COG4235	FALSE	8.1e-07	84.31	98.52	127	hit	0
KOG0128	Uncharacterized conserved protein (contains TPR repeat) [Function unknown]	KOG4014	FALSE	6.5e-06	75.55	98.41	190	hit	0	GO:0005739; GO:0005758; GO:0005654	COA7_HUMAN	Q96BR5
KOG0132	mRNA cleavage factor I subunit/CPSF subunit [RNA processing and modification]	KOG4849	FALSE	1.8e-26	265.97	99.95	81	best_hit	9	GO:0051290; GO:0051262; GO:0005726; GO:0005634; GO:0005847; GO:0005654; GO:1990448; GO:0006397; GO:0016607; GO:0016020; GO:0110104; GO:0035061; GO:0003723; GO:0046833; GO:1990904; GO:0005737; GO:0043023; GO:0003729; GO:0051179; GO:0005849; GO:0031124; GO:1990120; GO:0042382	CPSF6_HUMAN; CPSF7_HUMAN	Q16630; Q8N684
KOG0132	Predicted splicing regulator, contains RRM, SWAP and RPR domains [General function prediction only]	KOG0151	FALSE	9.5e-22	240.59	99.85	168	second_hit	9	GO:0005634; GO:0003723; GO:0006396; GO:0005654	SR140_HUMAN	O15042
KOG0132	Predicted RNA binding protein, contains SWAP, RPR and G-patch domains [General function prediction only]	KOG4368	FALSE	2.4e-16	185.03	99.65	132	third_hit	9	GO:0016020; GO:0005654; GO:0006874; GO:0003723; GO:0044325; GO:0008285; GO:0048471; GO:0051209; GO:0007399; GO:0070886; GO:0006396; GO:0005737; GO:0033017	CHERP_HUMAN	Q8IWX8
KOG0132	Regulator of nuclear mRNA [RNA processing and modification]	KOG2669	FALSE	1.2e-15	164.2	99.61	128	fourth_hit	9	GO:0005634; GO:0000993; GO:0099122; GO:0005654; GO:0010564; GO:0001111; GO:0031124; GO:0097550; GO:0042802; GO:0008284; GO:0045944	RPRD2_HUMAN; RPR1A_HUMAN; RPR1B_HUMAN	Q5VT52; Q96P16; Q9NQG5
KOG0132	mRNA cleavage and polyadenylation factor I/II complex, subunit Pcf11 [RNA processing and modification]	KOG2071	FALSE	6.6e-14	161.6	99.48	129	fifth_hit	9	GO:0005634; GO:0000993; GO:0005654; GO:0006369; GO:0005739; GO:0006378; GO:0005849; GO:0005737; GO:0003729; GO:0180010	PCF11_HUMAN	O94913
KOG0132	Splicing factor U2AF, large subunit (RRM superfamily) [RNA processing and modification]	KOG0120	FALSE	5.3e-11	133.57	99.16	76	sixth_hit	9	GO:0005634; GO:0070742; GO:0033120; GO:0048025; GO:0005654; GO:0003723; GO:0000398; GO:0089701; GO:0006397; GO:0016607; GO:0031397; GO:0008187; GO:0071004; GO:0030628; GO:0019899; GO:0000243; GO:0005681; GO:0140678	U2AF2_HUMAN	P26368
KOG0132	Transcriptional coactivator CAPER (RRM superfamily) [Transcription]	KOG0147	FALSE	1.9e-10	131.29	99	77	seventh_hit	9	GO:0034451; GO:0005637; GO:0032991; GO:0006396; GO:0045893; GO:0005634; GO:0005654; GO:0015630; GO:0006397; GO:0008380; GO:0016607; GO:0031965; GO:0048024; GO:0016020; GO:0032926; GO:0003723; GO:0030514; GO:0003677; GO:0030512; GO:0050733; GO:1990446	RBM39_HUMAN; RBM23_HUMAN; MAN1_HUMAN	Q14498; Q86U06; Q9Y2U8
KOG0132	Predicted splicing factor, SR protein superfamily [RNA processing and modification]	KOG4207	FALSE	2.4e-10	117.44	99.03	79	hit	9	GO:0005634; GO:0005654; GO:0003723; GO:0000398; GO:0006397; GO:0008380; GO:0003714; GO:0005829; GO:0016607	SRSF2_HUMAN; SRSF8_HUMAN	Q01130; Q9BRL6
KOG0132	RNA-binding protein Fusilli, contains RRM domain [RNA processing and modification, General function prediction only]	KOG1365	FALSE	5.5e-10	126	99.1	80	eight_hit	9	GO:0005634; GO:0042669; GO:0005654; GO:0050673; GO:0003723; GO:0050679; GO:1990904; GO:0043484; GO:0016604; GO:0006397; GO:0000380; GO:0060445; GO:0008380; GO:0060441; GO:0003729	ESRP1_HUMAN; ESRP2_HUMAN	Q6NXG1; Q9H6T0
KOG0132	Alternative splicing factor SRp20/9G8 (RRM superfamily) [RNA processing and modification]	KOG0107	FALSE	6.6e-10	109.03	98.98	78	hit	9	GO:0070878; GO:0051028; GO:0008270; GO:0019904; GO:0031053; GO:0005634; GO:0048025; GO:0005654; GO:0000398; GO:0043274; GO:0006397; GO:0006406; GO:0016607; GO:0008380; GO:0048024; GO:1990830; GO:0003723; GO:0070062; GO:0005737; GO:0003729	SRSF3_HUMAN; SRSF7_HUMAN	P84103; Q16629
KOG0132	Ataxin 2-binding protein (RRM superfamily) [General function prediction only]	KOG0125	FALSE	8.7e-10	119.12	98.94	80	ninth_hit	9	GO:0010494; GO:0097165; GO:0003730; GO:0042127; GO:0005802; GO:0140297; GO:0007399; GO:0016070; GO:0005634; GO:0005654; GO:0006397; GO:0008380; GO:0003714; GO:2001014; GO:0003723; GO:0050885; GO:0005737; GO:0050658; GO:0003729; GO:0045892; GO:0030520; GO:0000381	RFOX3_HUMAN; RFOX2_HUMAN; RFOX1_HUMAN	A6NFN3; O43251; Q9NWB1
KOG0132	RNA-binding protein LARK, contains RRM and retroviral-type Zn-finger domains [RNA processing and modification, General function prediction only]	KOG0109	FALSE	8.9e-10	118.26	98.93	73	hit	9	GO:0010494; GO:0035278; GO:0035883; GO:0097157; GO:0003730; GO:0045727; GO:0032991; GO:0017148; GO:0007623; GO:0008270; GO:0006396; GO:0043153; GO:0097158; GO:0005730; GO:0005634; GO:0051149; GO:0005654; GO:0035198; GO:0000398; GO:0046626; GO:0031016; GO:0016607; GO:0032055; GO:0046822; GO:0046685; GO:0032922; GO:0003723; GO:0035773; GO:0048471; GO:0010628; GO:0002192; GO:0005737; GO:0003729; GO:0006417; GO:0045947; GO:0030332; GO:0002190; GO:0005829; GO:0097167; GO:0000381	RBM4B_HUMAN; RBM4_HUMAN	Q9BQ04; Q9BWF3
KOG0132	Apoptosis-promoting RNA-binding protein TIA-1/TIAR (RRM superfamily) [RNA processing and modification, Translation, ribosomal structure and biogenesis]	KOG0148	FALSE	9.9e-10	115.38	99.04	79	hit	9	GO:0140517; GO:0010494; GO:0097165; GO:0003730; GO:0008285; GO:0017148; GO:0006357; GO:0005634; GO:0017145; GO:0005654; GO:0006397; GO:0008143; GO:0008380; GO:2000637; GO:0035332; GO:0035925; GO:0048024; GO:0044194; GO:1903608; GO:0003723; GO:0001818; GO:1990904; GO:0007281; GO:0005737; GO:0005764; GO:1904037; GO:0003677; GO:0006952; GO:0072089; GO:2000648; GO:0006915; GO:0005829; GO:0034063; GO:0000381	TIA1_HUMAN; TIAR_HUMAN; RAVR1_HUMAN	P31483; Q01085; Q8IY67
KOG0132	Polyadenylation factor I complex, subunit FIP1 [RNA processing and modification]	KOG1049	FALSE	2.8e-09	116.79	98.98	49	hit	9	GO:0005847; GO:0005654; GO:0003723; GO:0006397; GO:0005829	FIP1_HUMAN	Q6UN15
KOG0132	RNA binding protein (RRM superfamily) [General function prediction only]	KOG4454	FALSE	3.3e-09	107.77	98.83	78	hit	9	GO:0005634; GO:0097157; GO:0005654; GO:0003723; GO:0051321; GO:0003727; GO:0071889; GO:0017069; GO:0000381; GO:0016076	RBM7_HUMAN	Q9Y580
KOG0132	U1 small nuclear ribonucleoprotein (RRM superfamily) [RNA processing and modification]	KOG0113	FALSE	3.6e-09	112.68	98.85	80	hit	9	GO:1904715; GO:0043484; GO:0005685; GO:0017069; GO:0043462; GO:0005730; GO:0005634; GO:0005654; GO:0000398; GO:0016607; GO:0008380; GO:0061084; GO:0003723; GO:0003729; GO:0071004; GO:0005689; GO:0030619; GO:0048026; GO:0005681	RU17_HUMAN; U1SBP_HUMAN	P08621; Q16560
KOG0132	RNA-binding proteins [General function prediction only]	KOG0226	FALSE	4.1e-09	109.23	98.57	80	hit	9	GO:0005634; GO:0048025; GO:0005654; GO:0003723; GO:0000398; GO:0046540; GO:0005737; GO:0003729	RBM42_HUMAN	Q9BTD8
KOG0132	RNA-binding protein musashi/mRNA cleavage and polyadenylation factor I complex, subunit HRP1 [RNA processing and modification]	KOG4205	FALSE	7.6e-09	108.19	98.73	77	hit	9	GO:1902811; GO:0097157; GO:0061158; GO:0003730; GO:0043488; GO:0030855; GO:0032991; GO:0007399; GO:0010830; GO:0007283; GO:0042802; GO:0045663; GO:0048864; GO:0030154; GO:0005634; GO:1990715; GO:2000738; GO:0005654; GO:0008266; GO:0009725; GO:0006397; GO:0061157; GO:0008380; GO:0043231; GO:0035925; GO:0048144; GO:0001673; GO:0003723; GO:0007417; GO:1990904; GO:0035613; GO:0003197; GO:0034046; GO:0048255; GO:2000766; GO:0005737; GO:0006974; GO:0003729; GO:0006417; GO:0010831; GO:1905870; GO:0001893; GO:0048026; GO:0005829; GO:1990825; GO:0005844; GO:0000381	MSI1H_HUMAN; MSI2H_HUMAN; DAZP1_HUMAN; RBM24_HUMAN	O43347; Q96DH6; Q96EP5; Q9BX46
KOG0132	Alternative splicing factor ASF/SF2 (RRM superfamily) [RNA processing and modification]	KOG0105	FALSE	8.6e-09	102.81	98.77	78	hit	9	GO:0000395; GO:0009636; GO:0033120; GO:0048709; GO:0051028; GO:0043484; GO:0019904; GO:0005730; GO:0005634; GO:0048025; GO:0005654; GO:0044547; GO:0000398; GO:0071013; GO:0000380; GO:0006397; GO:0016607; GO:0006376; GO:0043279; GO:0003723; GO:0005737; GO:0003729; GO:0097421; GO:0043422	SRSF1_HUMAN; SRSF9_HUMAN	Q07955; Q13242
KOG0132	Alternative splicing factor SRp55/B52/SRp75 (RRM superfamily) [RNA processing and modification]	KOG0106	FALSE	9e-09	101.05	98.76	72	hit	9	GO:0061041; GO:0005730; GO:0010837; GO:0005634; GO:0048025; GO:0005654; GO:0000398; GO:0045617; GO:0006397; GO:0000380; GO:0008380; GO:0016607; GO:0036002; GO:0006376; GO:0060501; GO:0003723; GO:2000675; GO:0000375; GO:0032868; GO:1990825; GO:0005829; GO:0000381	SRSF4_HUMAN; SRSF5_HUMAN; SRSF6_HUMAN	Q08170; Q13243; Q13247
KOG0132	RNA binding protein (contains RRM repeats) [General function prediction only]	KOG1457	FALSE	1e-08	104.85	98.74	82	hit	9	GO:0042803; GO:0006979; GO:0010494; GO:0048557; GO:0051151; GO:0006396; GO:0042802; GO:0005634; GO:0060395; GO:0003713; GO:0005654; GO:0048661; GO:0008143; GO:0003723; GO:0030514; GO:0005737; GO:0003729; GO:0000932; GO:0005829	RBPS2_HUMAN; RBPMS_HUMAN	Q6ZRY4; Q93062
KOG0132	RNA-binding protein hnRNP-M [RNA processing and modification]	KOG4212	FALSE	1.1e-08	118.03	98.76	78	hit	9	GO:0005634; GO:0016020; GO:0005654; GO:0045202; GO:0062023; GO:0003723; GO:0000398; GO:0016363; GO:0070062; GO:0071013; GO:0000380; GO:0042382; GO:0003729; GO:0019904; GO:0005681; GO:0005730	HNRPM_HUMAN	P52272
KOG0132	Spliceosomal protein snRNP-U1A/U2B [RNA processing and modification]	KOG4206	FALSE	1.1e-08	99.92	98.71	76	hit	9	GO:0097157; GO:0005685; GO:0042802; GO:0005634; GO:0005654; GO:0000398; GO:0071013; GO:0016607; GO:0008380; GO:0070990; GO:1903241; GO:0003723; GO:0046540; GO:0036464; GO:0071005; GO:0071007; GO:0030626; GO:0003677; GO:0005689; GO:0030619; GO:0005686; GO:0001650; GO:1990446; GO:0005681	RU2B_HUMAN; SNRPA_HUMAN; RNPC3_HUMAN	P08579; P09012; Q96LT9
KOG0132	Predicted RNA-binding protein SEB4 (RRM superfamily) [General function prediction only]	KOG0149	FALSE	1.1e-08	103.87	98.73	76	hit	9	GO:1902811; GO:0097157; GO:0061158; GO:0003730; GO:0043488; GO:0008285; GO:0043484; GO:0006978; GO:0010830; GO:0045663; GO:1990715; GO:0030154; GO:0005634; GO:2000738; GO:0005654; GO:0006397; GO:0061157; GO:0008380; GO:0070935; GO:0035925; GO:0006977; GO:0003723; GO:0003197; GO:0048255; GO:2000766; GO:0006974; GO:0003729; GO:0010831; GO:1905870; GO:0007049; GO:0051726; GO:0005829; GO:1990825; GO:0000381	RBM24_HUMAN; RBM38_HUMAN	Q9BX46; Q9H0Z9
KOG0132	Predicted RNA-binding protein [General function prediction only]	KOG1855	FALSE	1.2e-08	113.44	98.7	81	hit	9	GO:0000494; GO:0045727; GO:1904871; GO:0120259; GO:0006396; GO:0017070; GO:0007283; GO:0030154; GO:0005634; GO:0005654; GO:1990438; GO:0006397; GO:0008380; GO:0017022; GO:1902416; GO:0048024; GO:0000122; GO:0003723; GO:1990904; GO:0035613; GO:0005737; GO:0003729; GO:0097322; GO:0032967; GO:0048027; GO:1905382; GO:0032897; GO:0005829; GO:1990825; GO:0005844; GO:0034244	LARP7_HUMAN; LARP6_HUMAN	Q4G0J3; Q9BRS8
KOG0132	RNA-binding protein ELAV/HU (RRM superfamily) [RNA processing and modification]	KOG0145	FALSE	1.2e-08	107.68	98.69	76	hit	9	GO:0010494; GO:0042803; GO:0048813; GO:0003730; GO:0008306; GO:0005783; GO:0045727; GO:0007399; GO:0043204; GO:0006396; GO:0042788; GO:0097158; GO:0034976; GO:0030154; GO:0005634; GO:0005654; GO:0016441; GO:0035198; GO:0031099; GO:0006397; GO:0008143; GO:0008380; GO:0070935; GO:0051260; GO:0035925; GO:0003725; GO:0098978; GO:0016020; GO:0003723; GO:1990904; GO:0016528; GO:1900006; GO:0048255; GO:0005635; GO:0019901; GO:0030426; GO:0005737; GO:0003729; GO:2000036; GO:0031410; GO:1905870; GO:0030425; GO:0060965; GO:0000932; GO:0021895; GO:0030424; GO:0140245; GO:0042220; GO:0005829; GO:0106222; GO:1990090; GO:0006606; GO:0006355; GO:0007626; GO:0098794	ELAV4_HUMAN; ELAV2_HUMAN; ELAV3_HUMAN; ELAV1_HUMAN	P26378; Q12926; Q14576; Q15717
KOG0132	Predicted RNA-binding protein (RRM superfamily) [General function prediction only]	KOG0153	FALSE	1.3e-08	110.34	98.9	80	hit	9	GO:0005634; GO:0000974; GO:0033120; GO:0071006; GO:0005654; GO:0003723; GO:0000398; GO:0045292; GO:0042307; GO:0046827; GO:0048306; GO:0071007; GO:0071013; GO:0071466; GO:0046872; GO:0017070; GO:0005737; GO:0036002	RBM22_HUMAN	Q9NW64
KOG0132	Polypyrimidine tract-binding protein PUF60 (RRM superfamily) [RNA processing and modification]	KOG0124	FALSE	1.6e-08	114.96	98.62	78	hit	9	GO:0003677; GO:0005654; GO:0003723; GO:1990904; GO:0030054; GO:0000380; GO:0006915; GO:0042802; GO:0045296; GO:0000381; GO:0006376	PUF60_HUMAN	Q9UHX1
KOG0132	MOT2	COG5175	FALSE	1.9e-08	110.4	98.68	80	hit	9
KOG0132	Translation initiation factor 3, subunit g (eIF-3g) [Translation, ribosomal structure and biogenesis]	KOG0122	FALSE	2.1e-08	103.06	98.66	76	hit	9	GO:0003743; GO:0033290; GO:0016282; GO:0003723; GO:0005852; GO:0006413; GO:0048471; GO:0001732; GO:0075525; GO:0005829; GO:0005737	EIF3G_HUMAN	O75821
KOG0132	Heterogeneous nuclear ribonucleoprotein R (RRM superfamily) [RNA processing and modification]	KOG0117	FALSE	2.3e-08	111.94	98.62	76	hit	9	GO:0097452; GO:0010609; GO:0061158; GO:0005783; GO:0003730; GO:0070934; GO:0106002; GO:0017148; GO:0007623; GO:0006396; GO:0050821; GO:0007283; GO:0016556; GO:1901537; GO:0005634; GO:2000767; GO:0007566; GO:0005654; GO:0071204; GO:0000398; GO:0045293; GO:0071346; GO:2000623; GO:0071013; GO:0006397; GO:0061157; GO:0001649; GO:0008380; GO:0016554; GO:0070935; GO:0003727; GO:0140767; GO:0016020; GO:0003723; GO:1990904; GO:0001829; GO:0048255; GO:0030895; GO:0007281; GO:0070937; GO:0051728; GO:0005737; GO:0019899; GO:0003729; GO:0030426; GO:0007143; GO:0048515; GO:0007140; GO:0030425; GO:0060340; GO:0060965; GO:0048027; GO:1900152; GO:0002244; GO:0032733; GO:0043679; GO:0005829; GO:0048477; GO:0000381; GO:0005681	RBM47_HUMAN; HNRPR_HUMAN; HNRPQ_HUMAN; DND1_HUMAN; RBM46_HUMAN; A1CF_HUMAN	A0AV96; O43390; O60506; Q8IYX4; Q8TBY0; Q9NQ94
KOG0132	Predicted peptidyl prolyl cis-trans isomerase [Posttranslational modification, protein turnover, chaperones]	KOG0415	FALSE	2.5e-08	111.5	98.64	80	hit	9	GO:0005634; GO:0005654; GO:0003723; GO:0000398; GO:0006457; GO:0071013; GO:0005829; GO:0071005; GO:0003755	CWC27_HUMAN; PPIL4_HUMAN	Q6UX04; Q8WUA2
KOG0132	Hsp27-ERE-TATA-binding protein/Scaffold attachment factor (SAF-B) [Transcription]	KOG4661	FALSE	3.2e-08	116.59	98.63	81	hit	9	GO:0043565; GO:0006357; GO:0042802; GO:0050684; GO:0005634; GO:0006325; GO:0005654; GO:0060008; GO:0016604; GO:0043231; GO:0003723; GO:0070062; GO:0000978; GO:0003690; GO:0005737; GO:0003682; GO:0030520; GO:0060765; GO:0006915; GO:0030496	SAFB2_HUMAN; SAFB1_HUMAN; SLTM_HUMAN	Q14151; Q15424; Q9NWH9
KOG0132	Splicing factor 3b, subunit 4 [RNA processing and modification]	KOG0131	FALSE	3.4e-08	94.7	98.67	76	hit	9	GO:0005634; GO:0005689; GO:0005654; GO:0048026; GO:1990935; GO:0003723; GO:0000398; GO:0005686; GO:0006397; GO:0005684; GO:0000375; GO:0008380; GO:1903241; GO:0071005; GO:0005681	SF3B4_HUMAN	Q15427
KOG0132	Transcription elongation factor TAT-SF1 [Transcription]	KOG1548	FALSE	3.6e-08	106.8	98.58	78	hit	9	GO:0005634; GO:0005654; GO:0003723; GO:0000398; GO:0005686; GO:0032784; GO:0006357; GO:0005684; GO:1903241; GO:0019079; GO:0005681	HTSF1_HUMAN	O43719
KOG0132	Polyadenylate-binding protein (RRM superfamily) [RNA processing and modification, Translation, ribosomal structure and biogenesis]	KOG0123	FALSE	3.6e-08	104.07	98.58	82	hit	9	GO:0010494; GO:0071364; GO:1900153; GO:0106002; GO:0003730; GO:0070934; GO:0043488; GO:0017148; GO:0005759; GO:0006396; GO:0042802; GO:0006378; GO:0005730; GO:0005634; GO:2000767; GO:0043560; GO:0000184; GO:0006401; GO:0005654; GO:0005938; GO:0060213; GO:0044547; GO:0000398; GO:0008266; GO:2000623; GO:0001525; GO:0071013; GO:1901838; GO:0005925; GO:0006412; GO:0008143; GO:0045070; GO:0016071; GO:0042731; GO:0008494; GO:0050730; GO:0016020; GO:1990830; GO:0030027; GO:0003723; GO:0042162; GO:1990904; GO:0070062; GO:0007596; GO:0036464; GO:0048255; GO:0031252; GO:0005694; GO:0005737; GO:0003729; GO:0001533; GO:0048026; GO:0048027; GO:1900152; GO:0061515; GO:0045944; GO:0005829; GO:0046627; GO:0005681; GO:0031047	PAB4L_HUMAN; PABP1_HUMAN; NUCL_HUMAN; PABP4_HUMAN; PAP1L_HUMAN; PAP1M_HUMAN; PABP5_HUMAN; PABP3_HUMAN	P0CB38; P11940; P19338; Q13310; Q4VXU2; Q5JQF8; Q96DU9; Q9H361
KOG0132	RNA-binding protein (RRM superfamily) [General function prediction only]	KOG0110	FALSE	4.1e-08	115.52	98.54	79	hit	9	GO:0016020; GO:0005654; GO:0003723; GO:0000398; GO:0016607; GO:0005694; GO:0040019; GO:0005737; GO:0005730	RBM19_HUMAN	Q9Y4C8
KOG0132	Splicing factor, arginine/serine-rich [RNA processing and modification]	KOG4676	FALSE	4.8e-08	109.08	98.54	75	hit	9	GO:0005634; GO:0005654; GO:0003723; GO:0006397; GO:0008380; GO:0016607; GO:0042802; GO:0005681	SRS11_HUMAN; SREK1_HUMAN	Q05519; Q8WXA9
KOG0132	RNA-binding protein ETR-3 (RRM superfamily) [RNA processing and modification]	KOG0146	FALSE	5e-08	104.05	98.53	80	hit	9	GO:0060079; GO:0030317; GO:0030575; GO:0090394; GO:0007283; GO:0005634; GO:0098781; GO:0000900; GO:0048025; GO:0005654; GO:0016604; GO:0000380; GO:0008380; GO:0036002; GO:0006376; GO:0003723; GO:1990904; GO:0001701; GO:0007281; GO:0005737; GO:0003729; GO:0097322; GO:0048026; GO:1902866; GO:0009792; GO:0042835; GO:0000381; GO:0098794	CELF3_HUMAN; CELF5_HUMAN; CELF6_HUMAN; CELF4_HUMAN	Q5SZQ8; Q8N6W0; Q96J87; Q9BZC1
KOG0132	Predicted RNA-binding protein (RRM superfamily) [General function prediction only]	KOG0126	FALSE	5.3e-08	96.44	98.56	78	hit	9	GO:0005634; GO:0005654; GO:0003723; GO:0000398; GO:0005686; GO:0005783; GO:0071011; GO:1903241; GO:0071005; GO:0031965; GO:0005681; GO:0005730	RBMX2_HUMAN	Q9Y388
KOG0132	Nuclear localization sequence binding protein [Transcription]	KOG4210	FALSE	7.5e-08	98.43	98.51	78	hit	9
KOG0132	Polypyrimidine tract-binding protein [RNA processing and modification]	KOG1190	FALSE	1e-07	106.32	98.47	79	hit	9	GO:0043484; GO:0075522; GO:0005730; GO:2000177; GO:0005634; GO:0043249; GO:0048025; GO:0005654; GO:0005681; GO:0022008; GO:0006397; GO:0008380; GO:0008187; GO:0036002; GO:0006376; GO:0045665; GO:0016020; GO:0003723; GO:0033119; GO:0070062; GO:0045595; GO:0003729; GO:0070886; GO:0051148; GO:0003677; GO:0009653; GO:0035307; GO:0000381; GO:0045944	PTBP3_HUMAN; PTBP1_HUMAN; PTBP2_HUMAN	O95758; P26599; Q9UKA9
KOG0132	Conserved Zn-finger protein [General function prediction only]	KOG1995	FALSE	1.1e-07	101.37	98.5	80	hit	9	GO:1905168; GO:0003730; GO:0043484; GO:0006357; GO:0042802; GO:0015030; GO:0045893; GO:0005730; GO:0005634; GO:0003713; GO:0005654; GO:1990000; GO:0001530; GO:0006397; GO:0008380; GO:0043232; GO:0051260; GO:0005886; GO:0003723; GO:0048255; GO:0005737; GO:0140693; GO:0003682; GO:0003677; GO:0005516; GO:0003712; GO:0046872; GO:0006355	ZRAB2_HUMAN; FUS_HUMAN; EWS_HUMAN; RBP56_HUMAN	O95218; P35637; Q01844; Q92804
KOG0132	RNA-binding protein p54nrb (RRM superfamily) [RNA processing and modification]	KOG0115	FALSE	1.1e-07	97.91	98.44	70	hit	9	GO:0042803; GO:0016363; GO:0007623; GO:1904385; GO:0006310; GO:0002218; GO:0042802; GO:0005634; GO:0005654; GO:0000380; GO:0006397; GO:0045087; GO:0008380; GO:0016607; GO:0006338; GO:0000976; GO:0090650; GO:0006281; GO:0090575; GO:0000122; GO:0016020; GO:0003723; GO:0042826; GO:0005694; GO:0000724; GO:0005737; GO:0042754; GO:0003682; GO:0000785; GO:1903377; GO:0003677; GO:0042752; GO:0045892; GO:0048511; GO:1902177; GO:0001650; GO:0005829; GO:0106222; GO:0042382; GO:0006355; GO:0045944	SFPQ_HUMAN; NONO_HUMAN; PSPC1_HUMAN	P23246; Q15233; Q8WXF1
KOG0132	Heterogeneous nuclear ribonucleoprotein L (contains RRM repeats) [RNA processing and modification]	KOG1456	FALSE	1.3e-07	105.61	98.48	80	hit	9	GO:0097157; GO:0033120; GO:0043484; GO:0006396; GO:0005634; GO:0005654; GO:0006397; GO:0000976; GO:0035770; GO:0045202; GO:0016020; GO:0003723; GO:1990904; GO:0070062; GO:0005737; GO:0003729; GO:0000785; GO:0045892; GO:0000381	HNRPL_HUMAN; HNRLL_HUMAN	P14866; Q8WVV9
KOG0132	Predicted RNA-binding protein (RRM superfamily) [Translation, ribosomal structure and biogenesis]	KOG0129	FALSE	1.3e-07	106.26	98.46	80	hit	9	GO:0036294; GO:0061158; GO:1900248; GO:0005783; GO:0003730; GO:0060998; GO:1900153; GO:0045727; GO:0014069; GO:0017148; GO:0043524; GO:0008135; GO:0048167; GO:0060999; GO:0043022; GO:0005634; GO:0035235; GO:0000900; GO:1990124; GO:0005654; GO:0060213; GO:0043024; GO:0006397; GO:0005095; GO:0032869; GO:0071230; GO:0035925; GO:0045202; GO:0000122; GO:0034599; GO:0002931; GO:0005886; GO:0007616; GO:0016020; GO:0003723; GO:0048471; GO:0071243; GO:0030014; GO:0035613; GO:0097440; GO:2000766; GO:0030426; GO:0005737; GO:0043023; GO:0042149; GO:0030425; GO:0071456; GO:0043005; GO:0034260; GO:0000932; GO:0005829; GO:0046872; GO:0043197; GO:0030496	CPEB4_HUMAN; CPEB2_HUMAN; CPEB3_HUMAN; CPEB1_HUMAN	Q17RY0; Q7Z5Q1; Q8NE35; Q9BZB8
KOG0132	RNA-binding protein CUGBP1/BRUNO (RRM superfamily) [RNA processing and modification]	KOG0144	FALSE	1.5e-07	105.63	98.46	81	hit	9	GO:0010494; GO:0097356; GO:0003730; GO:0008285; GO:0043484; GO:0006396; GO:0005634; GO:0000900; GO:0005654; GO:0016441; GO:0050727; GO:0035194; GO:0006397; GO:0061157; GO:0043231; GO:0036002; GO:0008016; GO:0006376; GO:0016020; GO:0003723; GO:1990904; GO:0010628; GO:0007281; GO:0005737; GO:0003729; GO:0009792; GO:0090543; GO:0010629; GO:0042835; GO:0000381	CELF2_HUMAN; CELF1_HUMAN	O95319; Q92879
KOG0132	TBP-binding protein, activator of basal transcription (contains rrm motif) [Transcription]	KOG3152	FALSE	1.9e-07	96.24	98.41	75	hit	9	GO:0021522; GO:0005634; GO:0003677; GO:0003713; GO:0000480; GO:0003723; GO:0006357; GO:0000447; GO:0005667; GO:0034462; GO:0000472; GO:0006366; GO:0005730	ABT1_HUMAN	Q9ULW3
KOG0132	Proteins containing the RNA recognition motif [General function prediction only]	KOG2135	FALSE	1.9e-07	105.37	98.51	82	hit	9	GO:0005634; GO:0003723; GO:0006397; GO:0016607; GO:0046872; GO:0005737	RBM26_HUMAN; RBM27_HUMAN	Q5T8P6; Q9P2N5
KOG0132	RNA-binding protein RBM8/Tsunagi (RRM superfamily) [General function prediction only]	KOG0130	FALSE	1.9e-07	87.53	98.51	80	hit	9	GO:0050684; GO:0005634; GO:0000184; GO:0005654; GO:0000398; GO:0071013; GO:2000622; GO:0006406; GO:0008380; GO:0016607; GO:0003723; GO:0005737; GO:0003729; GO:0043025; GO:0006417; GO:1990501; GO:0030425; GO:0071006; GO:0005829; GO:0035145; GO:0000381	RBM8A_HUMAN	Q9Y5S9
KOG0132	Acinus (induces apoptotic chromatin condensation) [Chromatin structure and dynamics]	KOG2416	FALSE	2.2e-07	104.6	98.36	77	hit	9	GO:0005634; GO:0016887; GO:0048025; GO:0030263; GO:0005654; GO:0003723; GO:0043065; GO:0006397; GO:0030218; GO:0003676; GO:0008380; GO:0005829; GO:0016607; GO:0019899; GO:0045657; GO:0005886; GO:0061574	ACINU_HUMAN	Q9UKV3
KOG0132	Nucleolar RNA-binding protein NIFK [General function prediction only]	KOG4208	FALSE	2.5e-07	91.32	98.47	77	hit	9	GO:0005654; GO:0065003; GO:0003723; GO:0009303; GO:0000794; GO:0000463; GO:0005694; GO:0005737; GO:0016072; GO:0005730	MK67I_HUMAN	Q9BYG3
KOG0132	SNF2 family DNA-dependent ATPase [General function prediction only]	KOG0391	FALSE	2.7e-07	118.72	98.53	160	tenth_hit	9	GO:0004402; GO:1905168; GO:0006357; GO:0000812; GO:0032991; GO:1990405; GO:0005794; GO:0045893; GO:0140658; GO:0005634; GO:0016887; GO:0003713; GO:0005654; GO:0016604; GO:0042393; GO:0016607; GO:0016787; GO:0006338; GO:0006281; GO:2000779; GO:0048471; GO:0005524; GO:0000786; GO:0035267; GO:0003682; GO:0003677; GO:0004386; GO:0051726; GO:0006355; GO:0042981	SRCAP_HUMAN; E400N_HUMAN; EP400_HUMAN	Q6ZRS2; Q6ZTU2; Q96L91
KOG0132	c-Mpl binding protein, contains La domain [Signal transduction mechanisms]	KOG2591	FALSE	3e-07	104.87	98.61	73	hit	9	GO:0010494; GO:0016020; GO:0022604; GO:1905870; GO:0003723; GO:0003730; GO:0006412; GO:0045727; GO:0008143; GO:0005829; GO:0010608; GO:0042788; GO:0007010; GO:0005730	LARP4_HUMAN; LAR4B_HUMAN	Q71RC2; Q92615
KOG0132	Splicing factor hnRNP-F and related RNA-binding proteins [RNA processing and modification]	KOG4211	FALSE	3.1e-07	102.43	98.34	75	hit	9	GO:0030855; GO:0043484; GO:0014069; GO:0008033; GO:0006396; GO:0042802; GO:0006378; GO:0016331; GO:0000962; GO:0005634; GO:0005654; GO:0000398; GO:0008266; GO:0071013; GO:0008380; GO:0003727; GO:0005886; GO:0035770; GO:0045202; GO:0016020; GO:0003723; GO:1990904; GO:0009952; GO:0042645; GO:0005737; GO:0003729; GO:0005739; GO:0005829; GO:0005681	HNRH3_HUMAN; HNRH1_HUMAN; HNRPF_HUMAN; HNRH2_HUMAN; GRSF1_HUMAN	P31942; P31943; P52597; P55795; Q12849
KOG0132	Predicted RNA-binding protein (RRM superfamily) [General function prediction only]	KOG0114	FALSE	3.1e-07	81.21	98.47	80	hit	9	GO:0005634; GO:0001825; GO:0005689; GO:0005654; GO:0003723; GO:0000398; GO:0005686; GO:0071013; GO:0005684; GO:0071011; GO:1903241; GO:0003729; GO:0005681	SF3B6_HUMAN	Q9Y3B4
KOG0132	Nucleolar protein fibrillarin NOP77 (RRM superfamily) [RNA processing and modification]	KOG0127	FALSE	3.5e-07	106.21	98.33	77	hit	9	GO:0003723; GO:0006397; GO:0008380; GO:0005681; GO:0005730	RBM28_HUMAN	Q9NW13
KOG0132	RasGAP SH3 binding protein rasputin, contains NTF2 and RRM domains [Signal transduction mechanisms]	KOG0116	FALSE	3.5e-07	99.92	98.38	77	hit	9	GO:0010494; GO:0051028; GO:0007265; GO:0043204; GO:0005634; GO:0016887; GO:0004519; GO:0007253; GO:0043024; GO:0005925; GO:0045087; GO:0033677; GO:0051260; GO:0032481; GO:0090090; GO:0030159; GO:0003723; GO:1990904; GO:0005524; GO:0003724; GO:0005737; GO:0140693; GO:0003729; GO:0003677; GO:0062029; GO:0003678; GO:0051607; GO:0005829; GO:0034063	G3BP1_HUMAN; G3BP2_HUMAN	Q13283; Q9UN86
KOG0132	Large RNA-binding protein (RRM superfamily) [General function prediction only]	KOG0112	FALSE	3.6e-07	110.3	98.33	80	hit	9	GO:0009048; GO:0006357; GO:0045652; GO:0005634; GO:0007219; GO:0005654; GO:0061629; GO:0001569; GO:0006397; GO:0006406; GO:0008380; GO:0016607; GO:0060674; GO:0003714; GO:0036396; GO:0007221; GO:0000122; GO:0001510; GO:0003723; GO:0070062; GO:0048536; GO:0005635; GO:0003729; GO:0060412; GO:0045638; GO:0003677; GO:0045892; GO:0038163; GO:0050769; GO:0031965; GO:0000381; GO:0017053	RB15B_HUMAN; RBM15_HUMAN; MINT_HUMAN	Q8NDT2; Q96T37; Q96T58
KOG0132	mRNA cleavage and polyadenylation factor I complex, subunit RNA15 [RNA processing and modification]	KOG0108	FALSE	4.3e-07	99.56	98.31	77	hit	9	GO:0005847; GO:0005654; GO:1990090; GO:0003723; GO:0071920; GO:0016604; GO:0031124; GO:0043231; GO:0003729	CSTF2_HUMAN; CSTFT_HUMAN	P33240; Q9H0L4
KOG0132	Cyclophilin-type peptidyl-prolyl cis-trans isomerase [Posttranslational modification, protein turnover, chaperones]	KOG0111	FALSE	4.6e-07	93.96	98.32	81	hit	9	GO:0005634; GO:0005654; GO:0000398; GO:0006457; GO:0071013; GO:0008143; GO:0016607; GO:0045070; GO:0043231; GO:0003755; GO:0016018; GO:0003723; GO:0071007; GO:0005737; GO:0003729; GO:0034774; GO:1904813; GO:0005576; GO:0005829; GO:0000413; GO:0006355	PPIE_HUMAN	Q9UNP9
KOG0132	IGF-II mRNA-binding protein IMP, contains RRM and KH domains [RNA processing and modification, General function prediction only]	KOG2193	FALSE	5.9e-07	102.05	98.25	77	hit	9	GO:0010494; GO:0010610; GO:0051028; GO:0003730; GO:0070934; GO:0017148; GO:0140059; GO:0007399; GO:0010468; GO:0005634; GO:2000767; GO:0097150; GO:0005654; GO:0106106; GO:0006412; GO:1990247; GO:0030175; GO:0097009; GO:0045182; GO:0030027; GO:0003723; GO:0048471; GO:1990904; GO:0001817; GO:0070937; GO:0005737; GO:0030426; GO:0003729; GO:0043025; GO:0090079; GO:0009653; GO:0048027; GO:1900152; GO:0000932; GO:0005856; GO:0005829; GO:0043197; GO:0022013	IF2B3_HUMAN; IF2B1_HUMAN; IF2B2_HUMAN	O00425; Q9NZI8; Q9Y6M1
KOG0132	RNA binding protein RBM12/SWAN [General function prediction only]	KOG4307	FALSE	6e-07	108.42	98.6	77	hit	9	GO:0003723; GO:1990904; GO:0043484; GO:0005654	RB12B_HUMAN; RBM12_HUMAN	Q8IXT5; Q9NTZ6
KOG0132	RNA-binding protein (contains RRM and Pumilio-like repeats) [General function prediction only]	KOG4574	FALSE	6.4e-07	108.51	98.28	80	hit	9
KOG0132	MOT2 transcription factor [Transcription]	KOG2068	FALSE	7.9e-07	93.62	98.28	77	hit	9	GO:0051865; GO:0005634; GO:0006511; GO:0004842; GO:0003723; GO:0030014; GO:0000289; GO:0016567; GO:0046872; GO:0005829; GO:0045652	CNOT4_HUMAN	O95628
KOG0132	RRM motif-containing protein [RNA processing and modification]	KOG0533	FALSE	8e-07	89.29	98.45	79	hit	9	GO:0031297; GO:0045727; GO:0005634; GO:0032786; GO:0005654; GO:0000346; GO:0016973; GO:0006405; GO:0000398; GO:0071013; GO:0001649; GO:0006406; GO:0016607; GO:0046784; GO:0016020; GO:0003723; GO:0070062; GO:0036464; GO:0005737; GO:0003729; GO:0062153; GO:0000018; GO:0044877; GO:0005829	THOC4_HUMAN; PDIP3_HUMAN	Q86V81; Q9BY77
KOG0132	RNA-binding protein SART3 (RRM superfamily) [RNA processing and modification]	KOG0128	FALSE	9.5e-07	104.62	98.19	78	hit	9	GO:0006334; GO:0030624; GO:0000244; GO:0017070; GO:0015030; GO:0010468; GO:0071425; GO:0005634; GO:0005654; GO:0000902; GO:0000398; GO:0042393; GO:0016607; GO:0048872; GO:0061574; GO:0030621; GO:0003723; GO:0140673; GO:0005737; GO:1990381; GO:0000387	SART3_HUMAN	Q15020
KOG0132	Protein Mei2, essential for commitment to meiosis, and related proteins [Cell cycle control, cell division, chromosome partitioning]	KOG4660	FALSE	1.3e-06	98.7	98.18	78	hit	9
KOG0132	Mitotic phosphoprotein [Cell cycle control, cell division, chromosome partitioning]	KOG4285	FALSE	1.6e-06	90.43	98.11	78	hit	9	GO:0005643; GO:0005543; GO:0005654; GO:1990830; GO:0017056; GO:0044615; GO:0051028; GO:0006999; GO:0031965; GO:0003676; GO:0044613; GO:0005635; GO:0005829; GO:0006607; GO:0042802; GO:0006913; GO:0005886	NUP35_HUMAN	Q8NFH5
KOG0132	Translation initiation factor 3, subunit b (eIF-3b) [Translation, ribosomal structure and biogenesis]	KOG2314	FALSE	1.7e-06	99.33	98.04	81	hit	9	GO:0003743; GO:0010494; GO:0060090; GO:0033290; GO:0016282; GO:0003723; GO:0005852; GO:0006413; GO:0001732; GO:0070062; GO:0071541; GO:0075525; GO:0006446; GO:0005829; GO:0031369; GO:0075522; GO:0045202	EIF3B_HUMAN	P55884
KOG0132	Splicing factor RNPS1, SR protein superfamily [RNA processing and modification]	KOG4209	FALSE	2e-06	84.64	98.13	79	hit	9	GO:0003730; GO:0043065; GO:0000288; GO:0006396; GO:0006936; GO:0005634; GO:0000184; GO:0048025; GO:0005654; GO:0016973; GO:0000398; GO:0006397; GO:0008143; GO:0008380; GO:0016607; GO:0042405; GO:0061574; GO:0003723; GO:1990904; GO:0071222; GO:0000165; GO:0005737; GO:0070063; GO:0006351; GO:1904247; GO:0005829; GO:0000381	EPAB2_HUMAN; RNPS1_HUMAN; PABP2_HUMAN	A6NDY0; Q15287; Q86U42
KOG0132	mRNA splicing factor [RNA processing and modification]	KOG1996	FALSE	2.7e-06	90.83	98.1	77	hit	9	GO:0005654; GO:0003723; GO:0045292; GO:0000380; GO:0005681	SPF45_HUMAN	Q96I25
KOG0132	Nuclear cap-binding protein complex, subunit CBP20 (RRM superfamily) [RNA processing and modification]	KOG0121	FALSE	3.2e-06	76.79	98.14	79	hit	9	GO:0005845; GO:0002191; GO:0042789; GO:0017069; GO:0031053; GO:0005634; GO:0035195; GO:0000184; GO:0016071; GO:0005654; GO:0032968; GO:0000398; GO:0035194; GO:0000380; GO:0006406; GO:0008380; GO:0003723; GO:0034518; GO:0046833; GO:0006408; GO:0045292; GO:0000339; GO:0031442; GO:0005737; GO:0003729; GO:0005846; GO:0003677; GO:0000340; GO:0008334; GO:0006446; GO:0005829; GO:0031124	NCB2L_HUMAN; NCBP2_HUMAN	A6PVI3; P52298
KOG0132	U2 snRNP splicing factor, small subunit, and related proteins [RNA processing and modification]	KOG2202	FALSE	5e-06	84.02	98	77	hit	9	GO:0005689; GO:0005654; GO:0050733; GO:0003723; GO:0000398; GO:0089701; GO:0071013; GO:0042802; GO:0006397; GO:0000245; GO:0008380; GO:0016607; GO:0046872; GO:0030628; GO:0015030; GO:0005681	U2AF1_HUMAN; U2AFL_HUMAN; U2AFM_HUMAN	Q01081; Q15695; Q15696
KOG0132	RRM	COG0724	FALSE	5.1e-06	82.7	98.02	73	hit	9
KOG0132	RNA-binding protein La [RNA processing and modification]	KOG4213	FALSE	1.6e-05	76.52	97.71	75	hit	9	GO:0010494; GO:0045727; GO:0008033; GO:0075522; GO:0005634; GO:0008266; GO:0000049; GO:1903608; GO:0003723; GO:1990904; GO:0000781; GO:0006400; GO:0005737; GO:0003729; GO:0071045; GO:0042780; GO:0006409; GO:0001682; GO:0008334; GO:0005829; GO:1990825	LA_HUMAN	P05455
KOG0132	LHP1	COG5193	FALSE	3.6e-05	83.68	97.31	62	hit	9
KOG0132	Rac1 GTPase effector FRL [Signal transduction mechanisms, Cytoskeleton]	KOG1923	FALSE	5e-05	89.46	97.51	27	hit	9	GO:0022604; GO:0032794; GO:0005794; GO:0007010; GO:0032059; GO:0005938; GO:0001525; GO:0043231; GO:0016477; GO:0005886; GO:0016020; GO:0030036; GO:0070062; GO:0046847; GO:0005737; GO:0031267; GO:0008360; GO:0045335; GO:0030866; GO:0005829; GO:0051014; GO:0045296; GO:0051015	FMNL1_HUMAN; FMNL3_HUMAN; FMNL2_HUMAN	O95466; Q8IVF7; Q96PY5
KOG0132	U1 snRNP complex, subunit SNU71 and related PWI-motif proteins [RNA processing and modification]	KOG2253	FALSE	8.3e-05	85.24	97.55	74	hit	9	GO:0005654; GO:0003723; GO:0006397; GO:0008380; GO:0016607; GO:0005737; GO:0003729; GO:0000381; GO:0042981	RBM25_HUMAN	P49756
KOG0132	Actin regulatory protein (Wiskott-Aldrich syndrome protein) [Signal transduction mechanisms, Cytoskeleton]	KOG3671	FALSE	0.00012	81.64	97.79	6	hit	9	GO:0031503; GO:0060997; GO:0006900; GO:0006955; GO:0010591; GO:1903526; GO:1905168; GO:0015629; GO:0008064; GO:0002625; GO:0008017; GO:0032880; GO:0030041; GO:2000146; GO:0042802; GO:0003779; GO:0005634; GO:0030478; GO:0016197; GO:0099175; GO:0071346; GO:0043274; GO:0009617; GO:0051497; GO:0017124; GO:0005886; GO:0051492; GO:0042110; GO:0032488; GO:0098978; GO:0030050; GO:0030695; GO:0030027; GO:0065003; GO:0012506; GO:0016050; GO:0070062; GO:0005911; GO:0030666; GO:0007596; GO:0005884; GO:0019901; GO:0005737; GO:0031267; GO:2000402; GO:0031410; GO:2000370; GO:0051301; GO:0045335; GO:0006952; GO:0051653; GO:0008544; GO:0035861; GO:0030048; GO:0005829; GO:0051491; GO:0008154; GO:0045944; GO:0005789	WASL_HUMAN; WASP_HUMAN	O00401; P42768
KOG0132	rRNA processing protein RRP7 [RNA processing and modification]	KOG4008	FALSE	0.00047	68.99	96.91	57	hit	9	GO:0061523; GO:0006364; GO:0001825; GO:0034456; GO:0032545; GO:1902570; GO:0005813; GO:0005654; GO:0003723; GO:0042254; GO:0032040; GO:0000028; GO:0005929; GO:0042274; GO:0005737; GO:0005730	RRP7A_HUMAN	Q9Y3A4
KOG0132	RNA-binding protein RBM5 and related proteins, contain G-patch and RRM domains [General function prediction only]	KOG0154	FALSE	0.00075	75.07	96.61	73	hit	9	GO:1905288; GO:0008285; GO:0043065; GO:0045766; GO:0032991; GO:0007155; GO:0000245; GO:0006396; GO:0042802; GO:1905461; GO:1904706; GO:0005730; GO:0005634; GO:0048025; GO:0005654; GO:0035198; GO:0000398; GO:0001525; GO:0001570; GO:0016607; GO:0070935; GO:1990874; GO:0000122; GO:0003723; GO:0048471; GO:0005737; GO:0003729; GO:0003677; GO:0001938; GO:0006915; GO:0003676; GO:0005576; GO:0046872; GO:0000381; GO:0005681	RBM5_HUMAN; RBM6_HUMAN; RBM10_HUMAN; AGGF1_HUMAN; GPTC2_HUMAN; GPT2L_HUMAN	P52756; P78332; P98175; Q8N302; Q9NW75; Q9NWQ4
KOG0132	Signal transducing adaptor protein STAM/STAM2 [Signal transduction mechanisms]	KOG2199	FALSE	0.0038	67.39	96.37	94	hit	9	GO:0031901; GO:0005654; GO:0090148; GO:0044389; GO:1903543; GO:1903551; GO:0036258; GO:0043130; GO:0033565; GO:0035091; GO:0043231; GO:0007165; GO:0005829; GO:0030139; GO:0043328; GO:0005737; GO:0016236	STAM2_HUMAN; STAM1_HUMAN	O75886; Q92783
KOG0132	Uncharacterized conserved protein [Function unknown]	KOG4365	FALSE	0.004	68.76	95.82	74	hit	9	GO:0005730; GO:1902570; GO:0003723; GO:0005694; GO:0006364	NOL8_HUMAN	Q76FK4
KOG0132	Surface glycoprotein [General function prediction only]	KOG2891	FALSE	0.02	59.48	95.02	50	hit	9	GO:0005634; GO:0042113; GO:0051018; GO:0003723; GO:0043484; GO:0006397; GO:0007165; GO:0008380; GO:0005829; GO:0016607; GO:0006355; GO:0005681	AK17A_HUMAN	Q02040
KOG0132	Calcineurin-mediated signaling pathway inhibitor DSCR1 [Signal transduction mechanisms, General function prediction only]	KOG4019	FALSE	0.035	51.75	93.48	72	hit	9	GO:0002931; GO:0005634; GO:0006979; GO:0003723; GO:0009653; GO:0019902; GO:0031987; GO:0003676; GO:0019722; GO:0070885; GO:0033173; GO:0048741; GO:0005737; GO:0042802; GO:0005829; GO:0007614; GO:0031013; GO:0008597	RCAN1_HUMAN; RCAN2_HUMAN; RCAN3_HUMAN	P53805; Q14206; Q9UKA8
KOG0132	Cytosolic sorting protein GGA2/TOM1 [Intracellular trafficking, secretion, and vesicular transport]	KOG1087	FALSE	0.04	58.95	93.49	94	hit	9	GO:0032050; GO:0030295; GO:0032147; GO:0005795; GO:0030276; GO:0032991; GO:0005802; GO:0005769; GO:0005794; GO:0055038; GO:0031954; GO:0070853; GO:0061909; GO:0045839; GO:0035577; GO:0034394; GO:0015031; GO:0017124; GO:0005886; GO:1902430; GO:0016020; GO:0031901; GO:0032456; GO:0005768; GO:0070062; GO:0043162; GO:0035091; GO:0007165; GO:0031593; GO:0031648; GO:0019901; GO:0005737; GO:1901098; GO:0005764; GO:0031267; GO:0043001; GO:0006622; GO:0010314; GO:0035579; GO:0061753; GO:0006893; GO:0006886; GO:0043130; GO:0044877; GO:0006897; GO:1904978; GO:0030163; GO:0005829; GO:0045732; GO:0016197; GO:0010008; GO:0031647	TOM1_HUMAN; TM1L1_HUMAN; TM1L2_HUMAN; GGA3_HUMAN	O60784; O75674; Q6ZVM7; Q9NZ52
KOG0132	Putative RNA binding protein [General function prediction only]	KOG2888	FALSE	0.047	56.86	88.95	6	hit	9	GO:0006397; GO:0003723; GO:0071011; GO:0008380	PR38B_HUMAN	Q5VTL8
KOG0132	Inositol-1,4,5-triphosphate 5-phosphatase (synaptojanin), INP51/INP52/INP53 family [Intracellular trafficking, secretion, and vesicular transport]	KOG0566	FALSE	0.11	60.84	95.47	47	hit	9	GO:0043813; GO:0016082; GO:0045121; GO:0046488; GO:0061024; GO:0006836; GO:0097060; GO:0048488; GO:0052629; GO:0006661; GO:0034596; GO:0042995; GO:0043812; GO:0017124; GO:0098793; GO:0005886; GO:0007612; GO:0016191; GO:0043647; GO:1904980; GO:0003723; GO:0048471; GO:0004439; GO:0030117; GO:0043195; GO:0034595; GO:0046856; GO:0052658; GO:0048489; GO:0004438; GO:0030132; GO:0005856; GO:0005829; GO:0012506	SYNJ2_HUMAN; SYNJ1_HUMAN	O15056; O43426
KOG0132	PRP8	COG5178	FALSE	0.16	61.84	86.9	45	hit	9
KOG0132	5-formyltetrahydrofolate cyclo-ligase [Coenzyme transport and metabolism]	KOG4410	FALSE	0.28	50.29	84.15	53	hit	9	GO:0005737; GO:0003723	MTHSD_HUMAN	Q2M296
KOG0132	Cytosolic sorting protein/ADP-ribosylation factor effector GGA [Intracellular trafficking, secretion, and vesicular transport]	KOG1086	FALSE	0.35	52.75	90.46	109	hit	9	GO:0032991; GO:0005802; GO:0005769; GO:0005794; GO:1903441; GO:0005654; GO:0034394; GO:0043231; GO:0016020; GO:0031901; GO:0035091; GO:0031267; GO:0043001; GO:0030136; GO:0008104; GO:0006893; GO:0006886; GO:0043130; GO:0030163; GO:0005829; GO:0045732; GO:0042147; GO:0010008	GGA2_HUMAN; GGA1_HUMAN	Q9UJY4; Q9UJY5
KOG0132	Uncharacterized conserved protein [Function unknown]	KOG4176	FALSE	0.61	46.35	77.89	60	hit	9	GO:0001666; GO:0043488; GO:0005794; GO:0005759; GO:0008270; GO:0016300; GO:0007283; GO:0030488; GO:0030154; GO:0005634; GO:0005654; GO:0035515; GO:1990931; GO:0006397; GO:0006406; GO:0016607; GO:0035553; GO:0000049; GO:0002098; GO:0003723; GO:0051213; GO:1902445; GO:0005737; GO:0006974; GO:0106335; GO:0008757; GO:0006631; GO:0005739; GO:0016706; GO:0010883; GO:0005829; GO:0046872; GO:0005506	ALKB5_HUMAN; ALKB8_HUMAN; ALKB7_HUMAN	Q6P6C2; Q96BT7; Q9BT30
KOG0132	Putative signal transduction protein involved in RNA splicing [Signal transduction mechanisms, RNA processing and modification]	KOG1902	FALSE	0.72	47.32	85.1	12	hit	9	GO:0005783; GO:0048599; GO:0009048; GO:0007283; GO:0005634; GO:0016887; GO:0007286; GO:0005654; GO:0000398; GO:0051321; GO:0006406; GO:0016607; GO:1990247; GO:0005886; GO:0035770; GO:0048024; GO:0006376; GO:0034458; GO:0110104; GO:0003723; GO:0048471; GO:0005524; GO:0051729; GO:0070555; GO:0001701; GO:0008186; GO:0010608; GO:0003729; GO:0034612; GO:0070063; GO:0048160; GO:0004386; GO:0044829; GO:0000381	YTDC1_HUMAN; YTDC2_HUMAN	Q96MU7; Q9H6S0
KOG0132	Cyclin L [General function prediction only]	KOG0835	FALSE	0.82	45.71	73.04	13	hit	9	GO:0005634; GO:0005654; GO:0046605; GO:0043484; GO:0006357; GO:0000307; GO:0016607; GO:0043231; GO:0016538; GO:0051726; GO:0042981	CCNL2_HUMAN; CCNL1_HUMAN	Q96S94; Q9UK58
KOG0132	Uncharacterized conserved protein [Function unknown]	KOG4483	FALSE	0.97	46.92	79.4	57	hit	9	GO:0003676	R3HCL_HUMAN; R3HC1_HUMAN	Q7Z5L2; Q9Y3T6
KOG0132	Uncharacterized conserved protein [Function unknown]	KOG2374	FALSE	0.98	49.48	89.33	112	hit	9	GO:0000993; GO:0005654; GO:0016567; GO:0006283; GO:0005694; GO:0009411	UVSSA_HUMAN	Q2YD98
KOG0132	Uncharacterized conserved protein [Function unknown]	KOG2318	FALSE	1.1	48.43	82.33	67	hit	9	GO:0006364; GO:0005654; GO:0005615; GO:0003723; GO:0005730	ESF1_HUMAN	Q9H501
KOG0132	C2H2 Zn-finger protein [General function prediction only]	KOG2295	FALSE	1.1	48.93	73.18	66	hit	9	GO:0031053; GO:0003677; GO:0046685; GO:0097150; GO:0005654; GO:0140262; GO:0003723; GO:1990904; GO:0016604; GO:0032991; GO:0006397; GO:0050769; GO:0005737; GO:0030674; GO:0006355	SRRT_HUMAN	Q9BXP5
KOG0132	COG5638	COG5638	FALSE	1.1	48.03	81.69	38	hit	9
KOG0132	Nonsense-mediated decay protein Upf3 [RNA processing and modification]	KOG1295	FALSE	1.9	43.4	74.77	63	hit	9	GO:0034451; GO:0051028; GO:0045727; GO:0007283; GO:0005730; GO:0005634; GO:0000184; GO:0005654; GO:0007420; GO:2000623; GO:0043231; GO:0003723; GO:0042162; GO:0001701; GO:0005737; GO:0003729; GO:0043025; GO:0043005; GO:0031175; GO:0045666; GO:0005829; GO:0035145	REN3B_HUMAN; REN3A_HUMAN	Q9BZI7; Q9H1J1
KOG0132	Membrane trafficking and cell signaling protein HRS, contains VHS and FYVE domains [Signal transduction mechanisms, Intracellular trafficking, secretion, and vesicular transport]	KOG1818	FALSE	2.4	45.83	74.33	93	hit	9	GO:0090148; GO:0005811; GO:0009267; GO:0005783; GO:0072657; GO:0008285; GO:0032266; GO:0005547; GO:0005795; GO:0005769; GO:0005794; GO:0008270; GO:0046426; GO:0043405; GO:0019904; GO:0005776; GO:0043325; GO:0044233; GO:0032154; GO:0032466; GO:0036258; GO:0097629; GO:0033565; GO:0010642; GO:0044878; GO:0032585; GO:0097013; GO:0031901; GO:0044389; GO:0009838; GO:0048471; GO:0032456; GO:0005545; GO:0140042; GO:0005768; GO:0070062; GO:0035091; GO:0010628; GO:0007165; GO:1990462; GO:0044829; GO:0043328; GO:0005737; GO:0005764; GO:0006622; GO:0030948; GO:0042176; GO:0005813; GO:0051301; GO:1903543; GO:0005739; GO:0090543; GO:0043130; GO:0000407; GO:0031623; GO:0016525; GO:0005829; GO:0046872; GO:0016197; GO:0016236; GO:0010324; GO:0030496; GO:0005789	HGS_HUMAN; ANCHR_HUMAN; ZFYV1_HUMAN	O14964; Q96K21; Q9HBF4
KOG0132	Equilibrative nucleoside transporter protein [Nucleotide transport and metabolism]	KOG2056	FALSE	4	40.21	70.96	56	hit	9	GO:1903671; GO:0030276; GO:0005634; GO:0007219; GO:0005543; GO:0005654; GO:0007565; GO:0043231; GO:0048568; GO:0045747; GO:1990175; GO:0005886; GO:0009898; GO:0048471; GO:0140313; GO:0005768; GO:0070062; GO:0001701; GO:0030948; GO:0030136; GO:0005905; GO:0006897; GO:0005829; GO:0030125; GO:0045296	EPN2_HUMAN; ENTD1_HUMAN; EPN3_HUMAN; EPN1_HUMAN	O95208; Q8IYW4; Q9H201; Q9Y6I3
KOG0132	Cytoplasmic Zn-finger protein BRAP2 (BRCA1 associated protein) [General function prediction only]	KOG0804	FALSE	7.1	40.42	55.68	64	hit	9	GO:0000151; GO:0009968; GO:0004842; GO:0005654; GO:0000165; GO:0016567; GO:0042802; GO:0061630; GO:0007265; GO:0003676; GO:0008270; GO:0005829; GO:0031965; GO:0005737; GO:0008139	BRAP_HUMAN	Q7Z569
KOG0132	Predicted equilibrative nucleoside transporter protein [Nucleotide transport and metabolism]	KOG2057	FALSE	8.9	39.43	74.57	57	hit	9	GO:0016020; GO:0048268; GO:0005543; GO:0005654; GO:0048471; GO:0030276; GO:0005768; GO:0006897; GO:0005794; GO:0005829; GO:0043231; GO:0030125; GO:0045296; GO:0005886	EPN4_HUMAN	Q14677
KOG0132	COG5594	COG5594	FALSE	10	41.98	39.32	22	hit	9
KOG0132	COG5099	COG5099	FALSE	11	41.23	26.18	46	hit	9
KOG0132	tRNA uracil-5-methyltransferase and related tRNA-modifying enzymes [Translation, ribosomal structure and biogenesis]	KOG2187	FALSE	13	38.33	47.41	58	hit	9	GO:0003723; GO:0008169; GO:0005739; GO:0006397; GO:0005759; GO:0005829; GO:0030697; GO:0070041	TRM2A_HUMAN; TRM2B_HUMAN	Q8IZ69; Q96GJ1
KOG0132	Serine/threonine protein phosphatase 2A, regulatory subunit [Signal transduction mechanisms]	KOG2085	FALSE	21	36.16	31.78	71	hit	9	GO:0000159; GO:0072542; GO:0071363; GO:0031334; GO:0008285; GO:0005794; GO:0043161; GO:0007399; GO:1903077; GO:0005634; GO:0019900; GO:0005654; GO:0000775; GO:0005886; GO:0006977; GO:0031952; GO:0004721; GO:0050730; GO:0051388; GO:0010801; GO:0019888; GO:0007165; GO:0005737; GO:0070317; GO:0090219; GO:0030018; GO:0005813; GO:0010976; GO:0031430; GO:0035307; GO:0005829; GO:0042771; GO:0006470; GO:0045944	2A5G_HUMAN; 2A5D_HUMAN; 2A5A_HUMAN; 2A5B_HUMAN; 2A5E_HUMAN	Q13362; Q14738; Q15172; Q15173; Q16537
KOG0132	STAG1__HOMSAP049214/1-1258	Scc3	FALSE	26	40.28	31.21	18	hit	9		STAG1_HUMAN, STAG2_HUMAN, STAG3_HUMAN	Q8N3U4; Q8WVM7; Q9UJ98
KOG0132	Putative transmembrane protein cmp44E [General function prediction only]	KOG1877	FALSE	37	36.95	47.05	91	hit	9	GO:0072659; GO:0015629; GO:0005829; GO:0046854; GO:0005886	EFR3A_HUMAN; EFR3B_HUMAN	Q14156; Q9Y2G0
KOG0132	CAPD2__HOMSAP051815/1-1278	Capd2	FALSE	39	38.79	53.5	39	hit	9		CND1_HUMAN	Q15021
KOG0132	CAPG__HOMSAP055530/1-961	Capg	FALSE	53	36.18	43.87	109	hit	9		CND2_HUMAN	Q9BPX3
KOG0132	CLIP-associating protein [General function prediction only]	KOG2956	FALSE	85	30.96	34.95	32	hit	9	GO:0032587; GO:1904261; GO:0044295; GO:0010634; GO:0007030; GO:0005802; GO:0008017; GO:0005794; GO:0010458; GO:0031023; GO:0005828; GO:0051895; GO:0005874; GO:0051893; GO:0007020; GO:1990782; GO:0034453; GO:1903690; GO:0007163; GO:0072659; GO:0002162; GO:0005938; GO:0031592; GO:0010470; GO:0051294; GO:0030953; GO:0072686; GO:0051497; GO:0007052; GO:0090162; GO:0031111; GO:0035371; GO:0005886; GO:0031113; GO:0005876; GO:0090307; GO:0016020; GO:0040001; GO:0031116; GO:0043515; GO:0045180; GO:0035791; GO:0030516; GO:0005881; GO:0032956; GO:1903754; GO:0001578; GO:0005815; GO:0000776; GO:0031252; GO:0031110; GO:0005737; GO:0032886; GO:0010717; GO:0006903; GO:0005813; GO:0000226; GO:0051301; GO:0045921; GO:0090091; GO:0030981; GO:0005829; GO:0070507; GO:0051010; GO:0007026; GO:0051015	CLAP2_HUMAN; CLAP1_HUMAN	O75122; Q7Z460
KOG0132	Actin filament-binding protein Afadin [Cytoskeleton]	KOG1892	FALSE	86	36.63	27.12	134	hit	9	GO:0044331; GO:0046930; GO:0007155; GO:1902808; GO:0032880; GO:0070160; GO:0050821; GO:0005912; GO:0061951; GO:2000049; GO:0005654; GO:0099072; GO:0044291; GO:0071346; GO:0070830; GO:0016607; GO:0005886; GO:0008286; GO:0010838; GO:0030054; GO:0005911; GO:0070062; GO:0006605; GO:0010628; GO:0007165; GO:0090557; GO:0006974; GO:0098685; GO:0031267; GO:0031410; GO:0007267; GO:0022409; GO:0061178; GO:0045335; GO:0030336; GO:0019905; GO:0046931; GO:0050839; GO:0005829; GO:0045296; GO:0010827; GO:0051015	AFAD_HUMAN; STXB4_HUMAN	P55196; Q6ZWJ1
KOG0132	Nonsense-mediated mRNA decay 2 protein [RNA processing and modification]	KOG2051	FALSE	110	34.02	27.12	20	hit	9	GO:0005634; GO:0005844; GO:0000184; GO:0001889; GO:0003723; GO:0042162; GO:0048471; GO:0031100; GO:0036464; GO:0006406; GO:0005829; GO:0035145; GO:0005737	RENT2_HUMAN	Q9HAU5
KOG0132	Transcription factor PBX and related HOX domain proteins [Transcription]	KOG0774	FALSE	120	28.31	29.06	47	hit	9	GO:0010971; GO:0048666; GO:0043565; GO:0048706; GO:0006357; GO:0007387; GO:0140297; GO:0009954; GO:0007388; GO:0001658; GO:0030325; GO:0001228; GO:0045893; GO:0000977; GO:0005634; GO:0001222; GO:0000086; GO:0005654; GO:0007420; GO:0048538; GO:0000981; GO:0000976; GO:0043433; GO:0048568; GO:0005667; GO:0001654; GO:0035162; GO:0090575; GO:1990837; GO:0045665; GO:0007548; GO:0006694; GO:0021516; GO:0000978; GO:0009952; GO:0003700; GO:0048536; GO:0008344; GO:0030278; GO:0005737; GO:0001741; GO:0001221; GO:0000785; GO:0003682; GO:0003677; GO:0002087; GO:0072089; GO:2000648; GO:0045944; GO:0007585; GO:0009887; GO:0030326; GO:0001779; GO:0001655	PBX1_HUMAN; PBX2_HUMAN; PBX3_HUMAN; PBX4_HUMAN	P40424; P40425; P40426; Q9BYU1
KOG0132	Uncharacterized conserved protein [Function unknown]	KOG2149	FALSE	140	28.66	24.35	92	hit	9	GO:0005634; GO:0005654; GO:0071339; GO:0005739; GO:0005730	TEX10_HUMAN	Q9NXF1
KOG0132	Protein involved in high osmolarity signaling pathway [Signal transduction mechanisms]	KOG2141	FALSE	140	31.85	33.57	26	hit	9	GO:0042274; GO:0003723; GO:0048820; GO:0005730	NOM1_HUMAN	Q5C9Z4
KOG0132	Uncharacterized conserved protein [General function prediction only]	KOG2140	FALSE	150	31.08	40.21	10	hit	9	GO:0005634; GO:0071006; GO:0005654; GO:0003723; GO:0000398; GO:0048024; GO:0071013; GO:0016607; GO:0005829; GO:0071005; GO:0071007; GO:0005681	CWC22_HUMAN	Q9HCG8
KOG0132	Transcription regulator dachshund, contains SKI/SNO domain [Transcription]	KOG3915	FALSE	190	29.41	21.92	16	hit	9	GO:0048147; GO:0006357; GO:0005794; GO:2000279; GO:0000977; GO:0005634; GO:0005654; GO:0000981; GO:0016607; GO:0005667; GO:0001227; GO:0000122; GO:0044342; GO:0000978; GO:0003700; GO:0010944; GO:0060244; GO:0045892; GO:0030336; GO:0007585; GO:0046545; GO:0033262; GO:0005829; GO:0001967	SKDA1_HUMAN; DACH2_HUMAN; DACH1_HUMAN	Q1XH10; Q96NX9; Q9UI36
KOG0132	Uncharacterized conserved protein [Function unknown]	KOG2933	FALSE	230	25.49	20.85	30	hit	9	GO:0031116; GO:0036064; GO:0060271; GO:0000226; GO:0005881; GO:0035082; GO:0008017; GO:0005929; GO:0051128; GO:1905515; GO:0005930	TGRM2_HUMAN; TGRM1_HUMAN	Q6ZUX3; Q9Y4F4
KOG0132	Predicted translation factor, contains W2 domain [Translation, ribosomal structure and biogenesis]	KOG2297	FALSE	260	26.65	22.2	22	hit	9	GO:0016020; GO:0003723; GO:0006446; GO:0005737; GO:0045296	5MP2_HUMAN; 5MP1_HUMAN	Q7L1Q6; Q9Y6E2
KOG0132	NIPBL__HOMSAP058729/1164-2645	Nipbl	FALSE	270	31.51	20.46	138	hit	9		NIPBL_HUMAN	Q6KC79
KOG0132	RNA polymerase II, large subunit [Transcription]	KOG0260	FALSE	410	30.02	24.84	156	hit	9	GO:0031625; GO:0033120; GO:0043161; GO:0046872; GO:0003968; GO:0005634; GO:0019900; GO:0005654; GO:0061629; GO:0006366; GO:0005665; GO:0003723; GO:0005694; GO:0005737; GO:0006353; GO:0003677; GO:0034098; GO:0003899; GO:1990841; GO:0043130; GO:0005829; GO:0001055; GO:0006355; GO:0050436	UBXN7_HUMAN; RPB1_HUMAN	O94888; P24928
KOG0151	Predicted RNA binding protein, contains SWAP, RPR and G-patch domains [General function prediction only]	KOG4368	FALSE	1.6e-24	252.96	99.92	142	best_hit	9	GO:0016020; GO:0005654; GO:0006874; GO:0003723; GO:0044325; GO:0008285; GO:0048471; GO:0051209; GO:0007399; GO:0070886; GO:0006396; GO:0005737; GO:0033017	CHERP_HUMAN	Q8IWX8
KOG0151	RNA polymerase II C-terminal domain-binding protein RA4, contains RPR and RRM domains [RNA processing and modification, Transcription]	KOG0132	FALSE	1.1e-21	237.27	99.85	168	second_hit	9	GO:0005634; GO:0000993; GO:0032786; GO:1990269; GO:0005654; GO:0006369; GO:0003723; GO:0043175; GO:0016363; GO:0006378; GO:0005849; GO:2000805; GO:0005737; GO:0003729	SCAF4_HUMAN; SCAF8_HUMAN	O95104; Q9UPN6
KOG0151	Regulator of nuclear mRNA [RNA processing and modification]	KOG2669	FALSE	2.3e-17	176.06	99.71	134	third_hit	9	GO:0005634; GO:0000993; GO:0099122; GO:0005654; GO:0010564; GO:0001111; GO:0031124; GO:0097550; GO:0042802; GO:0008284; GO:0045944	RPRD2_HUMAN; RPR1A_HUMAN; RPR1B_HUMAN	Q5VT52; Q96P16; Q9NQG5
KOG0151	RNA binding protein (contains RRM repeats) [General function prediction only]	KOG1457	FALSE	5.7e-14	145.23	99.47	164	ninth_hit	9	GO:0042803; GO:0006979; GO:0010494; GO:0048557; GO:0051151; GO:0006396; GO:0042802; GO:0005634; GO:0060395; GO:0003713; GO:0005654; GO:0048661; GO:0008143; GO:0003723; GO:0030514; GO:0005737; GO:0003729; GO:0000932; GO:0005829	RBPS2_HUMAN; RBPMS_HUMAN	Q6ZRY4; Q93062
KOG0151	mRNA cleavage and polyadenylation factor I/II complex, subunit Pcf11 [RNA processing and modification]	KOG2071	FALSE	1.6e-13	156.72	99.46	130	fourth_hit	9	GO:0005634; GO:0000993; GO:0005654; GO:0006369; GO:0005739; GO:0006378; GO:0005849; GO:0005737; GO:0003729; GO:0180010	PCF11_HUMAN	O94913
KOG0151	Transcription elongation factor TAT-SF1 [Transcription]	KOG1548	FALSE	4.7e-13	145.5	99.33	168	eight_hit	9	GO:0005634; GO:0005654; GO:0003723; GO:0000398; GO:0005686; GO:0032784; GO:0006357; GO:0005684; GO:1903241; GO:0019079; GO:0005681	HTSF1_HUMAN	O43719
KOG0151	RNA-binding protein LARK, contains RRM and retroviral-type Zn-finger domains [RNA processing and modification, General function prediction only]	KOG0109	FALSE	6.9e-13	142.27	99.31	148	hit	9	GO:0010494; GO:0035278; GO:0035883; GO:0097157; GO:0003730; GO:0045727; GO:0032991; GO:0017148; GO:0007623; GO:0008270; GO:0006396; GO:0043153; GO:0097158; GO:0005730; GO:0005634; GO:0051149; GO:0005654; GO:0035198; GO:0000398; GO:0046626; GO:0031016; GO:0016607; GO:0032055; GO:0046822; GO:0046685; GO:0032922; GO:0003723; GO:0035773; GO:0048471; GO:0010628; GO:0002192; GO:0005737; GO:0003729; GO:0006417; GO:0045947; GO:0030332; GO:0002190; GO:0005829; GO:0097167; GO:0000381	RBM4B_HUMAN; RBM4_HUMAN	Q9BQ04; Q9BWF3
KOG0151	Polypyrimidine tract-binding protein PUF60 (RRM superfamily) [RNA processing and modification]	KOG0124	FALSE	8.4e-13	150.6	99.25	169	fifth_hit	9	GO:0003677; GO:0005654; GO:0003723; GO:1990904; GO:0030054; GO:0000380; GO:0006915; GO:0042802; GO:0045296; GO:0000381; GO:0006376	PUF60_HUMAN	Q9UHX1
KOG0151	Splicing factor, arginine/serine-rich [RNA processing and modification]	KOG4676	FALSE	8.5e-13	147.84	99.33	166	sixth_hit	9	GO:0005634; GO:0005654; GO:0003723; GO:0006397; GO:0008380; GO:0016607; GO:0042802; GO:0005681	SRS11_HUMAN; SREK1_HUMAN	Q05519; Q8WXA9
KOG0151	RNA-binding proteins [General function prediction only]	KOG0226	FALSE	1.1e-12	136.54	99.18	165	hit	9	GO:0005634; GO:0048025; GO:0005654; GO:0003723; GO:0000398; GO:0046540; GO:0005737; GO:0003729	RBM42_HUMAN	Q9BTD8
KOG0151	Spliceosomal protein snRNP-U1A/U2B [RNA processing and modification]	KOG4206	FALSE	1.2e-12	129.26	99.33	162	hit	9	GO:0097157; GO:0005685; GO:0042802; GO:0005634; GO:0005654; GO:0000398; GO:0071013; GO:0016607; GO:0008380; GO:0070990; GO:1903241; GO:0003723; GO:0046540; GO:0036464; GO:0071005; GO:0071007; GO:0030626; GO:0003677; GO:0005689; GO:0030619; GO:0005686; GO:0001650; GO:1990446; GO:0005681	RU2B_HUMAN; SNRPA_HUMAN; RNPC3_HUMAN	P08579; P09012; Q96LT9
KOG0151	Alternative splicing factor ASF/SF2 (RRM superfamily) [RNA processing and modification]	KOG0105	FALSE	1.2e-12	131.57	99.34	163	hit	9	GO:0000395; GO:0009636; GO:0033120; GO:0048709; GO:0051028; GO:0043484; GO:0019904; GO:0005730; GO:0005634; GO:0048025; GO:0005654; GO:0044547; GO:0000398; GO:0071013; GO:0000380; GO:0006397; GO:0016607; GO:0006376; GO:0043279; GO:0003723; GO:0005737; GO:0003729; GO:0097421; GO:0043422	SRSF1_HUMAN; SRSF9_HUMAN	Q07955; Q13242
KOG0151	Nuclear localization sequence binding protein [Transcription]	KOG4210	FALSE	1.4e-12	134.79	99.28	171	hit	9
KOG0151	Splicing factor 3b, subunit 4 [RNA processing and modification]	KOG0131	FALSE	1.6e-12	126.22	99.31	160	hit	9	GO:0005634; GO:0005689; GO:0005654; GO:0048026; GO:1990935; GO:0003723; GO:0000398; GO:0005686; GO:0006397; GO:0005684; GO:0000375; GO:0008380; GO:1903241; GO:0071005; GO:0005681	SF3B4_HUMAN	Q15427
KOG0151	RNA-binding protein ELAV/HU (RRM superfamily) [RNA processing and modification]	KOG0145	FALSE	2.5e-12	136.87	99.31	155	hit	9	GO:0010494; GO:0042803; GO:0048813; GO:0003730; GO:0008306; GO:0005783; GO:0045727; GO:0007399; GO:0043204; GO:0006396; GO:0042788; GO:0097158; GO:0034976; GO:0030154; GO:0005634; GO:0005654; GO:0016441; GO:0035198; GO:0031099; GO:0006397; GO:0008143; GO:0008380; GO:0070935; GO:0051260; GO:0035925; GO:0003725; GO:0098978; GO:0016020; GO:0003723; GO:1990904; GO:0016528; GO:1900006; GO:0048255; GO:0005635; GO:0019901; GO:0030426; GO:0005737; GO:0003729; GO:2000036; GO:0031410; GO:1905870; GO:0030425; GO:0060965; GO:0000932; GO:0021895; GO:0030424; GO:0140245; GO:0042220; GO:0005829; GO:0106222; GO:1990090; GO:0006606; GO:0006355; GO:0007626; GO:0098794	ELAV4_HUMAN; ELAV2_HUMAN; ELAV3_HUMAN; ELAV1_HUMAN	P26378; Q12926; Q14576; Q15717
KOG0151	Apoptosis-promoting RNA-binding protein TIA-1/TIAR (RRM superfamily) [RNA processing and modification, Translation, ribosomal structure and biogenesis]	KOG0148	FALSE	2.8e-12	135.15	99.29	171	hit	9	GO:0140517; GO:0010494; GO:0097165; GO:0003730; GO:0008285; GO:0017148; GO:0006357; GO:0005634; GO:0017145; GO:0005654; GO:0006397; GO:0008143; GO:0008380; GO:2000637; GO:0035332; GO:0035925; GO:0048024; GO:0044194; GO:1903608; GO:0003723; GO:0001818; GO:1990904; GO:0007281; GO:0005737; GO:0005764; GO:1904037; GO:0003677; GO:0006952; GO:0072089; GO:2000648; GO:0006915; GO:0005829; GO:0034063; GO:0000381	TIA1_HUMAN; TIAR_HUMAN; RAVR1_HUMAN	P31483; Q01085; Q8IY67
KOG0151	RNA-binding protein musashi/mRNA cleavage and polyadenylation factor I complex, subunit HRP1 [RNA processing and modification]	KOG4205	FALSE	6e-12	132.15	99.2	164	hit	9	GO:1902811; GO:0097157; GO:0061158; GO:0003730; GO:0043488; GO:0030855; GO:0032991; GO:0007399; GO:0010830; GO:0007283; GO:0042802; GO:0045663; GO:0048864; GO:0030154; GO:0005634; GO:1990715; GO:2000738; GO:0005654; GO:0008266; GO:0009725; GO:0006397; GO:0061157; GO:0008380; GO:0043231; GO:0035925; GO:0048144; GO:0001673; GO:0003723; GO:0007417; GO:1990904; GO:0035613; GO:0003197; GO:0034046; GO:0048255; GO:2000766; GO:0005737; GO:0006974; GO:0003729; GO:0006417; GO:0010831; GO:1905870; GO:0001893; GO:0048026; GO:0005829; GO:1990825; GO:0005844; GO:0000381	MSI1H_HUMAN; MSI2H_HUMAN; DAZP1_HUMAN; RBM24_HUMAN	O43347; Q96DH6; Q96EP5; Q9BX46
KOG0151	RNA binding protein (RRM superfamily) [General function prediction only]	KOG4454	FALSE	8.3e-12	127.38	99.22	146	hit	9	GO:0005634; GO:0097157; GO:0005654; GO:0003723; GO:0051321; GO:0003727; GO:0071889; GO:0017069; GO:0000381; GO:0016076	RBM7_HUMAN	Q9Y580
KOG0151	RNA-binding protein (RRM superfamily) [General function prediction only]	KOG0110	FALSE	8.7e-12	147.21	99.21	171	seventh_hit	9	GO:0016020; GO:0005654; GO:0003723; GO:0000398; GO:0016607; GO:0005694; GO:0040019; GO:0005737; GO:0005730	RBM19_HUMAN	Q9Y4C8
KOG0151	Alternative splicing factor SRp55/B52/SRp75 (RRM superfamily) [RNA processing and modification]	KOG0106	FALSE	1.1e-11	122.33	99.19	157	hit	9	GO:0061041; GO:0005730; GO:0010837; GO:0005634; GO:0048025; GO:0005654; GO:0000398; GO:0045617; GO:0006397; GO:0000380; GO:0008380; GO:0016607; GO:0036002; GO:0006376; GO:0060501; GO:0003723; GO:2000675; GO:0000375; GO:0032868; GO:1990825; GO:0005829; GO:0000381	SRSF4_HUMAN; SRSF5_HUMAN; SRSF6_HUMAN	Q08170; Q13243; Q13247
KOG0151	Nucleolar protein fibrillarin NOP77 (RRM superfamily) [RNA processing and modification]	KOG0127	FALSE	1.4e-11	144.19	99.16	167	tenth_hit	9	GO:0003723; GO:0006397; GO:0008380; GO:0005681; GO:0005730	RBM28_HUMAN	Q9NW13
KOG0151	Heterogeneous nuclear ribonucleoprotein R (RRM superfamily) [RNA processing and modification]	KOG0117	FALSE	1.4e-11	138.6	99.16	173	hit	9	GO:0097452; GO:0010609; GO:0061158; GO:0005783; GO:0003730; GO:0070934; GO:0106002; GO:0017148; GO:0007623; GO:0006396; GO:0050821; GO:0007283; GO:0016556; GO:1901537; GO:0005634; GO:2000767; GO:0007566; GO:0005654; GO:0071204; GO:0000398; GO:0045293; GO:0071346; GO:2000623; GO:0071013; GO:0006397; GO:0061157; GO:0001649; GO:0008380; GO:0016554; GO:0070935; GO:0003727; GO:0140767; GO:0016020; GO:0003723; GO:1990904; GO:0001829; GO:0048255; GO:0030895; GO:0007281; GO:0070937; GO:0051728; GO:0005737; GO:0019899; GO:0003729; GO:0030426; GO:0007143; GO:0048515; GO:0007140; GO:0030425; GO:0060340; GO:0060965; GO:0048027; GO:1900152; GO:0002244; GO:0032733; GO:0043679; GO:0005829; GO:0048477; GO:0000381; GO:0005681	RBM47_HUMAN; HNRPR_HUMAN; HNRPQ_HUMAN; DND1_HUMAN; RBM46_HUMAN; A1CF_HUMAN	A0AV96; O43390; O60506; Q8IYX4; Q8TBY0; Q9NQ94
KOG0151	RNA-binding protein Fusilli, contains RRM domain [RNA processing and modification, General function prediction only]	KOG1365	FALSE	2.8e-11	136.29	99.11	164	hit	9	GO:0005634; GO:0042669; GO:0005654; GO:0050673; GO:0003723; GO:0050679; GO:1990904; GO:0043484; GO:0016604; GO:0006397; GO:0000380; GO:0060445; GO:0008380; GO:0060441; GO:0003729	ESRP1_HUMAN; ESRP2_HUMAN	Q6NXG1; Q9H6T0
KOG0151	Splicing factor hnRNP-F and related RNA-binding proteins [RNA processing and modification]	KOG4211	FALSE	3.3e-11	135.6	99.15	163	hit	9	GO:0030855; GO:0043484; GO:0014069; GO:0008033; GO:0006396; GO:0042802; GO:0006378; GO:0016331; GO:0000962; GO:0005634; GO:0005654; GO:0000398; GO:0008266; GO:0071013; GO:0008380; GO:0003727; GO:0005886; GO:0035770; GO:0045202; GO:0016020; GO:0003723; GO:1990904; GO:0009952; GO:0042645; GO:0005737; GO:0003729; GO:0005739; GO:0005829; GO:0005681	HNRH3_HUMAN; HNRH1_HUMAN; HNRPF_HUMAN; HNRH2_HUMAN; GRSF1_HUMAN	P31942; P31943; P52597; P55795; Q12849
KOG0151	Predicted RNA-binding protein (RRM superfamily) [Translation, ribosomal structure and biogenesis]	KOG0129	FALSE	5.6e-11	133.49	99.1	170	hit	9	GO:0036294; GO:0061158; GO:1900248; GO:0005783; GO:0003730; GO:0060998; GO:1900153; GO:0045727; GO:0014069; GO:0017148; GO:0043524; GO:0008135; GO:0048167; GO:0060999; GO:0043022; GO:0005634; GO:0035235; GO:0000900; GO:1990124; GO:0005654; GO:0060213; GO:0043024; GO:0006397; GO:0005095; GO:0032869; GO:0071230; GO:0035925; GO:0045202; GO:0000122; GO:0034599; GO:0002931; GO:0005886; GO:0007616; GO:0016020; GO:0003723; GO:0048471; GO:0071243; GO:0030014; GO:0035613; GO:0097440; GO:2000766; GO:0030426; GO:0005737; GO:0043023; GO:0042149; GO:0030425; GO:0071456; GO:0043005; GO:0034260; GO:0000932; GO:0005829; GO:0046872; GO:0043197; GO:0030496	CPEB4_HUMAN; CPEB2_HUMAN; CPEB3_HUMAN; CPEB1_HUMAN	Q17RY0; Q7Z5Q1; Q8NE35; Q9BZB8
KOG0151	Translation initiation factor 3, subunit g (eIF-3g) [Translation, ribosomal structure and biogenesis]	KOG0122	FALSE	6.1e-11	121.91	98.87	167	hit	9	GO:0003743; GO:0033290; GO:0016282; GO:0003723; GO:0005852; GO:0006413; GO:0048471; GO:0001732; GO:0075525; GO:0005829; GO:0005737	EIF3G_HUMAN	O75821
KOG0151	Large RNA-binding protein (RRM superfamily) [General function prediction only]	KOG0112	FALSE	6.8e-11	142.81	99.02	156	hit	9	GO:0009048; GO:0006357; GO:0045652; GO:0005634; GO:0007219; GO:0005654; GO:0061629; GO:0001569; GO:0006397; GO:0006406; GO:0008380; GO:0016607; GO:0060674; GO:0003714; GO:0036396; GO:0007221; GO:0000122; GO:0001510; GO:0003723; GO:0070062; GO:0048536; GO:0005635; GO:0003729; GO:0060412; GO:0045638; GO:0003677; GO:0045892; GO:0038163; GO:0050769; GO:0031965; GO:0000381; GO:0017053	RB15B_HUMAN; RBM15_HUMAN; MINT_HUMAN	Q8NDT2; Q96T37; Q96T58
KOG0151	RNA-binding protein ETR-3 (RRM superfamily) [RNA processing and modification]	KOG0146	FALSE	1.1e-10	125.16	99.03	81	hit	9	GO:0060079; GO:0030317; GO:0030575; GO:0090394; GO:0007283; GO:0005634; GO:0098781; GO:0000900; GO:0048025; GO:0005654; GO:0016604; GO:0000380; GO:0008380; GO:0036002; GO:0006376; GO:0003723; GO:1990904; GO:0001701; GO:0007281; GO:0005737; GO:0003729; GO:0097322; GO:0048026; GO:1902866; GO:0009792; GO:0042835; GO:0000381; GO:0098794	CELF3_HUMAN; CELF5_HUMAN; CELF6_HUMAN; CELF4_HUMAN	Q5SZQ8; Q8N6W0; Q96J87; Q9BZC1
KOG0151	Splicing factor U2AF, large subunit (RRM superfamily) [RNA processing and modification]	KOG0120	FALSE	1.4e-10	129.71	99.01	176	hit	9	GO:0005634; GO:0070742; GO:0033120; GO:0048025; GO:0005654; GO:0003723; GO:0000398; GO:0089701; GO:0006397; GO:0016607; GO:0031397; GO:0008187; GO:0071004; GO:0030628; GO:0019899; GO:0000243; GO:0005681; GO:0140678	U2AF2_HUMAN	P26368
KOG0151	Transcriptional coactivator CAPER (RRM superfamily) [Transcription]	KOG0147	FALSE	2e-10	130.41	99.06	167	hit	9	GO:0034451; GO:0005637; GO:0032991; GO:0006396; GO:0045893; GO:0005634; GO:0005654; GO:0015630; GO:0006397; GO:0008380; GO:0016607; GO:0031965; GO:0048024; GO:0016020; GO:0032926; GO:0003723; GO:0030514; GO:0003677; GO:0030512; GO:0050733; GO:1990446	RBM39_HUMAN; RBM23_HUMAN; MAN1_HUMAN	Q14498; Q86U06; Q9Y2U8
KOG0151	RNA binding protein RBM12/SWAN [General function prediction only]	KOG4307	FALSE	2.4e-10	138.46	98.98	169	hit	9	GO:0003723; GO:1990904; GO:0043484; GO:0005654	RB12B_HUMAN; RBM12_HUMAN	Q8IXT5; Q9NTZ6
KOG0151	Polypyrimidine tract-binding protein [RNA processing and modification]	KOG1190	FALSE	3e-10	127.04	99.04	154	hit	9	GO:0043484; GO:0075522; GO:0005730; GO:2000177; GO:0005634; GO:0043249; GO:0048025; GO:0005654; GO:0005681; GO:0022008; GO:0006397; GO:0008380; GO:0008187; GO:0036002; GO:0006376; GO:0045665; GO:0016020; GO:0003723; GO:0033119; GO:0070062; GO:0045595; GO:0003729; GO:0070886; GO:0051148; GO:0003677; GO:0009653; GO:0035307; GO:0000381; GO:0045944	PTBP3_HUMAN; PTBP1_HUMAN; PTBP2_HUMAN	O95758; P26599; Q9UKA9
KOG0151	RNA-binding protein CUGBP1/BRUNO (RRM superfamily) [RNA processing and modification]	KOG0144	FALSE	7.6e-10	124.36	98.96	152	hit	9	GO:0010494; GO:0097356; GO:0003730; GO:0008285; GO:0043484; GO:0006396; GO:0005634; GO:0000900; GO:0005654; GO:0016441; GO:0050727; GO:0035194; GO:0006397; GO:0061157; GO:0043231; GO:0036002; GO:0008016; GO:0006376; GO:0016020; GO:0003723; GO:1990904; GO:0010628; GO:0007281; GO:0005737; GO:0003729; GO:0009792; GO:0090543; GO:0010629; GO:0042835; GO:0000381	CELF2_HUMAN; CELF1_HUMAN	O95319; Q92879
KOG0151	Predicted splicing factor, SR protein superfamily [RNA processing and modification]	KOG4207	FALSE	1e-09	111.45	98.97	83	hit	9	GO:0005634; GO:0005654; GO:0003723; GO:0000398; GO:0006397; GO:0008380; GO:0003714; GO:0005829; GO:0016607	SRSF2_HUMAN; SRSF8_HUMAN	Q01130; Q9BRL6
KOG0151	Heterogeneous nuclear ribonucleoprotein L (contains RRM repeats) [RNA processing and modification]	KOG1456	FALSE	1e-09	122.83	98.95	156	hit	9	GO:0097157; GO:0033120; GO:0043484; GO:0006396; GO:0005634; GO:0005654; GO:0006397; GO:0000976; GO:0035770; GO:0045202; GO:0016020; GO:0003723; GO:1990904; GO:0070062; GO:0005737; GO:0003729; GO:0000785; GO:0045892; GO:0000381	HNRPL_HUMAN; HNRLL_HUMAN	P14866; Q8WVV9
KOG0151	Polyadenylate-binding protein (RRM superfamily) [RNA processing and modification, Translation, ribosomal structure and biogenesis]	KOG0123	FALSE	1.5e-09	114.79	98.84	141	hit	9	GO:0010494; GO:0071364; GO:1900153; GO:0106002; GO:0003730; GO:0070934; GO:0043488; GO:0017148; GO:0005759; GO:0006396; GO:0042802; GO:0006378; GO:0005730; GO:0005634; GO:2000767; GO:0043560; GO:0000184; GO:0006401; GO:0005654; GO:0005938; GO:0060213; GO:0044547; GO:0000398; GO:0008266; GO:2000623; GO:0001525; GO:0071013; GO:1901838; GO:0005925; GO:0006412; GO:0008143; GO:0045070; GO:0016071; GO:0042731; GO:0008494; GO:0050730; GO:0016020; GO:1990830; GO:0030027; GO:0003723; GO:0042162; GO:1990904; GO:0070062; GO:0007596; GO:0036464; GO:0048255; GO:0031252; GO:0005694; GO:0005737; GO:0003729; GO:0001533; GO:0048026; GO:0048027; GO:1900152; GO:0061515; GO:0045944; GO:0005829; GO:0046627; GO:0005681; GO:0031047	PAB4L_HUMAN; PABP1_HUMAN; NUCL_HUMAN; PABP4_HUMAN; PAP1L_HUMAN; PAP1M_HUMAN; PABP5_HUMAN; PABP3_HUMAN	P0CB38; P11940; P19338; Q13310; Q4VXU2; Q5JQF8; Q96DU9; Q9H361
KOG0151	mRNA cleavage and polyadenylation factor I complex, subunit RNA15 [RNA processing and modification]	KOG0108	FALSE	1.9e-09	118.47	98.84	164	hit	9	GO:0005847; GO:0005654; GO:1990090; GO:0003723; GO:0071920; GO:0016604; GO:0031124; GO:0043231; GO:0003729	CSTF2_HUMAN; CSTFT_HUMAN	P33240; Q9H0L4
KOG0151	U1 small nuclear ribonucleoprotein (RRM superfamily) [RNA processing and modification]	KOG0113	FALSE	2.8e-09	112.66	98.87	82	hit	9	GO:1904715; GO:0043484; GO:0005685; GO:0017069; GO:0043462; GO:0005730; GO:0005634; GO:0005654; GO:0000398; GO:0016607; GO:0008380; GO:0061084; GO:0003723; GO:0003729; GO:0071004; GO:0005689; GO:0030619; GO:0048026; GO:0005681	RU17_HUMAN; U1SBP_HUMAN	P08621; Q16560
KOG0151	IGF-II mRNA-binding protein IMP, contains RRM and KH domains [RNA processing and modification, General function prediction only]	KOG2193	FALSE	3.8e-09	120.47	98.7	148	hit	9	GO:0010494; GO:0010610; GO:0051028; GO:0003730; GO:0070934; GO:0017148; GO:0140059; GO:0007399; GO:0010468; GO:0005634; GO:2000767; GO:0097150; GO:0005654; GO:0106106; GO:0006412; GO:1990247; GO:0030175; GO:0097009; GO:0045182; GO:0030027; GO:0003723; GO:0048471; GO:1990904; GO:0001817; GO:0070937; GO:0005737; GO:0030426; GO:0003729; GO:0043025; GO:0090079; GO:0009653; GO:0048027; GO:1900152; GO:0000932; GO:0005856; GO:0005829; GO:0043197; GO:0022013	IF2B3_HUMAN; IF2B1_HUMAN; IF2B2_HUMAN	O00425; Q9NZI8; Q9Y6M1
KOG0151	RNA-binding protein SART3 (RRM superfamily) [RNA processing and modification]	KOG0128	FALSE	3.8e-09	125.97	98.73	142	hit	9	GO:0006334; GO:0030624; GO:0000244; GO:0017070; GO:0015030; GO:0010468; GO:0071425; GO:0005634; GO:0005654; GO:0000902; GO:0000398; GO:0042393; GO:0016607; GO:0048872; GO:0061574; GO:0030621; GO:0003723; GO:0140673; GO:0005737; GO:1990381; GO:0000387	SART3_HUMAN	Q15020
KOG0151	RRM	COG0724	FALSE	5.3e-09	105.74	98.81	163	hit	9
KOG0151	Predicted RNA-binding protein (RRM superfamily) [General function prediction only]	KOG0126	FALSE	5.9e-09	102.82	98.85	126	hit	9	GO:0005634; GO:0005654; GO:0003723; GO:0000398; GO:0005686; GO:0005783; GO:0071011; GO:1903241; GO:0071005; GO:0031965; GO:0005681; GO:0005730	RBMX2_HUMAN	Q9Y388
KOG0151	MOT2	COG5175	FALSE	1.2e-08	110.57	98.74	86	hit	9
KOG0151	RNA-binding protein hnRNP-M [RNA processing and modification]	KOG4212	FALSE	1.7e-08	115.65	98.69	166	hit	9	GO:0005634; GO:0016020; GO:0005654; GO:0045202; GO:0062023; GO:0003723; GO:0000398; GO:0016363; GO:0070062; GO:0071013; GO:0000380; GO:0042382; GO:0003729; GO:0019904; GO:0005681; GO:0005730	HNRPM_HUMAN	P52272
KOG0151	Alternative splicing factor SRp20/9G8 (RRM superfamily) [RNA processing and modification]	KOG0107	FALSE	2.3e-08	96.56	98.7	78	hit	9	GO:0070878; GO:0051028; GO:0008270; GO:0019904; GO:0031053; GO:0005634; GO:0048025; GO:0005654; GO:0000398; GO:0043274; GO:0006397; GO:0006406; GO:0016607; GO:0008380; GO:0048024; GO:1990830; GO:0003723; GO:0070062; GO:0005737; GO:0003729	SRSF3_HUMAN; SRSF7_HUMAN	P84103; Q16629
KOG0151	Protein Mei2, essential for commitment to meiosis, and related proteins [Cell cycle control, cell division, chromosome partitioning]	KOG4660	FALSE	2.7e-08	112.32	98.69	157	hit	9
KOG0151	Predicted peptidyl prolyl cis-trans isomerase [Posttranslational modification, protein turnover, chaperones]	KOG0415	FALSE	5.3e-08	107.87	98.6	83	hit	9	GO:0005634; GO:0005654; GO:0003723; GO:0000398; GO:0006457; GO:0071013; GO:0005829; GO:0071005; GO:0003755	CWC27_HUMAN; PPIL4_HUMAN	Q6UX04; Q8WUA2
KOG0151	Hsp27-ERE-TATA-binding protein/Scaffold attachment factor (SAF-B) [Transcription]	KOG4661	FALSE	1.1e-07	110.72	98.54	84	hit	9	GO:0043565; GO:0006357; GO:0042802; GO:0050684; GO:0005634; GO:0006325; GO:0005654; GO:0060008; GO:0016604; GO:0043231; GO:0003723; GO:0070062; GO:0000978; GO:0003690; GO:0005737; GO:0003682; GO:0030520; GO:0060765; GO:0006915; GO:0030496	SAFB2_HUMAN; SAFB1_HUMAN; SLTM_HUMAN	Q14151; Q15424; Q9NWH9
KOG0151	Ataxin 2-binding protein (RRM superfamily) [General function prediction only]	KOG0125	FALSE	1.3e-07	100.26	98.58	82	hit	9	GO:0010494; GO:0097165; GO:0003730; GO:0042127; GO:0005802; GO:0140297; GO:0007399; GO:0016070; GO:0005634; GO:0005654; GO:0006397; GO:0008380; GO:0003714; GO:2001014; GO:0003723; GO:0050885; GO:0005737; GO:0050658; GO:0003729; GO:0045892; GO:0030520; GO:0000381	RFOX3_HUMAN; RFOX2_HUMAN; RFOX1_HUMAN	A6NFN3; O43251; Q9NWB1
KOG0151	U2 snRNP splicing factor, small subunit, and related proteins [RNA processing and modification]	KOG2202	FALSE	2.3e-07	93.59	98.44	153	hit	9	GO:0005689; GO:0005654; GO:0050733; GO:0003723; GO:0000398; GO:0089701; GO:0071013; GO:0042802; GO:0006397; GO:0000245; GO:0008380; GO:0016607; GO:0046872; GO:0030628; GO:0015030; GO:0005681	U2AF1_HUMAN; U2AFL_HUMAN; U2AFM_HUMAN	Q01081; Q15695; Q15696
KOG0151	TBP-binding protein, activator of basal transcription (contains rrm motif) [Transcription]	KOG3152	FALSE	2.6e-07	94.08	98.43	81	hit	9	GO:0021522; GO:0005634; GO:0003677; GO:0003713; GO:0000480; GO:0003723; GO:0006357; GO:0000447; GO:0005667; GO:0034462; GO:0000472; GO:0006366; GO:0005730	ABT1_HUMAN	Q9ULW3
KOG0151	mRNA cleavage factor I subunit/CPSF subunit [RNA processing and modification]	KOG4849	FALSE	2.8e-07	102.36	98.42	83	hit	9	GO:0051290; GO:0051262; GO:0005726; GO:0005634; GO:0005847; GO:0005654; GO:1990448; GO:0006397; GO:0016607; GO:0016020; GO:0110104; GO:0035061; GO:0003723; GO:0046833; GO:1990904; GO:0005737; GO:0043023; GO:0003729; GO:0051179; GO:0005849; GO:0031124; GO:1990120; GO:0042382	CPSF6_HUMAN; CPSF7_HUMAN	Q16630; Q8N684
KOG0151	Predicted RNA-binding protein SEB4 (RRM superfamily) [General function prediction only]	KOG0149	FALSE	3e-07	91.95	98.53	83	hit	9	GO:1902811; GO:0097157; GO:0061158; GO:0003730; GO:0043488; GO:0008285; GO:0043484; GO:0006978; GO:0010830; GO:0045663; GO:1990715; GO:0030154; GO:0005634; GO:2000738; GO:0005654; GO:0006397; GO:0061157; GO:0008380; GO:0070935; GO:0035925; GO:0006977; GO:0003723; GO:0003197; GO:0048255; GO:2000766; GO:0006974; GO:0003729; GO:0010831; GO:1905870; GO:0007049; GO:0051726; GO:0005829; GO:1990825; GO:0000381	RBM24_HUMAN; RBM38_HUMAN	Q9BX46; Q9H0Z9
KOG0151	Splicing factor RNPS1, SR protein superfamily [RNA processing and modification]	KOG4209	FALSE	3.8e-07	89.62	98.44	116	hit	9	GO:0003730; GO:0043065; GO:0000288; GO:0006396; GO:0006936; GO:0005634; GO:0000184; GO:0048025; GO:0005654; GO:0016973; GO:0000398; GO:0006397; GO:0008143; GO:0008380; GO:0016607; GO:0042405; GO:0061574; GO:0003723; GO:1990904; GO:0071222; GO:0000165; GO:0005737; GO:0070063; GO:0006351; GO:1904247; GO:0005829; GO:0000381	EPAB2_HUMAN; RNPS1_HUMAN; PABP2_HUMAN	A6NDY0; Q15287; Q86U42
KOG0151	Nucleolar RNA-binding protein NIFK [General function prediction only]	KOG4208	FALSE	4e-07	88.89	98.42	84	hit	9	GO:0005654; GO:0065003; GO:0003723; GO:0009303; GO:0000794; GO:0000463; GO:0005694; GO:0005737; GO:0016072; GO:0005730	MK67I_HUMAN	Q9BYG3
KOG0151	Conserved Zn-finger protein [General function prediction only]	KOG1995	FALSE	5.5e-07	94.85	98.36	84	hit	9	GO:1905168; GO:0003730; GO:0043484; GO:0006357; GO:0042802; GO:0015030; GO:0045893; GO:0005730; GO:0005634; GO:0003713; GO:0005654; GO:1990000; GO:0001530; GO:0006397; GO:0008380; GO:0043232; GO:0051260; GO:0005886; GO:0003723; GO:0048255; GO:0005737; GO:0140693; GO:0003682; GO:0003677; GO:0005516; GO:0003712; GO:0046872; GO:0006355	ZRAB2_HUMAN; FUS_HUMAN; EWS_HUMAN; RBP56_HUMAN	O95218; P35637; Q01844; Q92804
KOG0151	RNA-binding protein p54nrb (RRM superfamily) [RNA processing and modification]	KOG0115	FALSE	7.6e-07	90.5	98.35	77	hit	9	GO:0042803; GO:0016363; GO:0007623; GO:1904385; GO:0006310; GO:0002218; GO:0042802; GO:0005634; GO:0005654; GO:0000380; GO:0006397; GO:0045087; GO:0008380; GO:0016607; GO:0006338; GO:0000976; GO:0090650; GO:0006281; GO:0090575; GO:0000122; GO:0016020; GO:0003723; GO:0042826; GO:0005694; GO:0000724; GO:0005737; GO:0042754; GO:0003682; GO:0000785; GO:1903377; GO:0003677; GO:0042752; GO:0045892; GO:0048511; GO:1902177; GO:0001650; GO:0005829; GO:0106222; GO:0042382; GO:0006355; GO:0045944	SFPQ_HUMAN; NONO_HUMAN; PSPC1_HUMAN	P23246; Q15233; Q8WXF1
KOG0151	Predicted RNA-binding protein [General function prediction only]	KOG1855	FALSE	9.4e-07	96.64	98.28	83	hit	9	GO:0000494; GO:0045727; GO:1904871; GO:0120259; GO:0006396; GO:0017070; GO:0007283; GO:0030154; GO:0005634; GO:0005654; GO:1990438; GO:0006397; GO:0008380; GO:0017022; GO:1902416; GO:0048024; GO:0000122; GO:0003723; GO:1990904; GO:0035613; GO:0005737; GO:0003729; GO:0097322; GO:0032967; GO:0048027; GO:1905382; GO:0032897; GO:0005829; GO:1990825; GO:0005844; GO:0034244	LARP7_HUMAN; LARP6_HUMAN	Q4G0J3; Q9BRS8
KOG0151	Predicted RNA-binding protein (RRM superfamily) [General function prediction only]	KOG0153	FALSE	9.9e-07	93.96	98.38	78	hit	9	GO:0005634; GO:0000974; GO:0033120; GO:0071006; GO:0005654; GO:0003723; GO:0000398; GO:0045292; GO:0042307; GO:0046827; GO:0048306; GO:0071007; GO:0071013; GO:0071466; GO:0046872; GO:0017070; GO:0005737; GO:0036002	RBM22_HUMAN	Q9NW64
KOG0151	RRM motif-containing protein [RNA processing and modification]	KOG0533	FALSE	1.5e-06	86.41	98.27	82	hit	9	GO:0031297; GO:0045727; GO:0005634; GO:0032786; GO:0005654; GO:0000346; GO:0016973; GO:0006405; GO:0000398; GO:0071013; GO:0001649; GO:0006406; GO:0016607; GO:0046784; GO:0016020; GO:0003723; GO:0070062; GO:0036464; GO:0005737; GO:0003729; GO:0062153; GO:0000018; GO:0044877; GO:0005829	THOC4_HUMAN; PDIP3_HUMAN	Q86V81; Q9BY77
KOG0151	RNA-binding protein RBM8/Tsunagi (RRM superfamily) [General function prediction only]	KOG0130	FALSE	2e-06	79.58	98.3	82	hit	9	GO:0050684; GO:0005634; GO:0000184; GO:0005654; GO:0000398; GO:0071013; GO:2000622; GO:0006406; GO:0008380; GO:0016607; GO:0003723; GO:0005737; GO:0003729; GO:0043025; GO:0006417; GO:1990501; GO:0030425; GO:0071006; GO:0005829; GO:0035145; GO:0000381	RBM8A_HUMAN	Q9Y5S9
KOG0151	Cyclophilin-type peptidyl-prolyl cis-trans isomerase [Posttranslational modification, protein turnover, chaperones]	KOG0111	FALSE	2.4e-06	87.57	98.15	83	hit	9	GO:0005634; GO:0005654; GO:0000398; GO:0006457; GO:0071013; GO:0008143; GO:0016607; GO:0045070; GO:0043231; GO:0003755; GO:0016018; GO:0003723; GO:0071007; GO:0005737; GO:0003729; GO:0034774; GO:1904813; GO:0005576; GO:0005829; GO:0000413; GO:0006355	PPIE_HUMAN	Q9UNP9
KOG0151	Predicted RNA-binding protein (RRM superfamily) [General function prediction only]	KOG0114	FALSE	2.7e-06	74.17	98.24	79	hit	9	GO:0005634; GO:0001825; GO:0005689; GO:0005654; GO:0003723; GO:0000398; GO:0005686; GO:0071013; GO:0005684; GO:0071011; GO:1903241; GO:0003729; GO:0005681	SF3B6_HUMAN	Q9Y3B4
KOG0151	c-Mpl binding protein, contains La domain [Signal transduction mechanisms]	KOG2591	FALSE	2.9e-06	95.37	98.07	75	hit	9	GO:0010494; GO:0016020; GO:0022604; GO:1905870; GO:0003723; GO:0003730; GO:0006412; GO:0045727; GO:0008143; GO:0005829; GO:0010608; GO:0042788; GO:0007010; GO:0005730	LARP4_HUMAN; LAR4B_HUMAN	Q71RC2; Q92615
KOG0151	RasGAP SH3 binding protein rasputin, contains NTF2 and RRM domains [Signal transduction mechanisms]	KOG0116	FALSE	5.4e-06	89.4	98.11	82	hit	9	GO:0010494; GO:0051028; GO:0007265; GO:0043204; GO:0005634; GO:0016887; GO:0004519; GO:0007253; GO:0043024; GO:0005925; GO:0045087; GO:0033677; GO:0051260; GO:0032481; GO:0090090; GO:0030159; GO:0003723; GO:1990904; GO:0005524; GO:0003724; GO:0005737; GO:0140693; GO:0003729; GO:0003677; GO:0062029; GO:0003678; GO:0051607; GO:0005829; GO:0034063	G3BP1_HUMAN; G3BP2_HUMAN	Q13283; Q9UN86
KOG0151	MOT2 transcription factor [Transcription]	KOG2068	FALSE	8.7e-06	84.39	97.94	85	hit	9	GO:0051865; GO:0005634; GO:0006511; GO:0004842; GO:0003723; GO:0030014; GO:0000289; GO:0016567; GO:0046872; GO:0005829; GO:0045652	CNOT4_HUMAN	O95628
KOG0151	Translation initiation factor 3, subunit b (eIF-3b) [Translation, ribosomal structure and biogenesis]	KOG2314	FALSE	1.6e-05	90.56	97.77	83	hit	9	GO:0003743; GO:0010494; GO:0060090; GO:0033290; GO:0016282; GO:0003723; GO:0005852; GO:0006413; GO:0001732; GO:0070062; GO:0071541; GO:0075525; GO:0006446; GO:0005829; GO:0031369; GO:0075522; GO:0045202	EIF3B_HUMAN	P55884
KOG0151	RNA-binding protein (contains RRM and Pumilio-like repeats) [General function prediction only]	KOG4574	FALSE	2.2e-05	93.75	97.88	81	hit	9
KOG0151	Acinus (induces apoptotic chromatin condensation) [Chromatin structure and dynamics]	KOG2416	FALSE	2.3e-05	86.72	97.73	76	hit	9	GO:0005634; GO:0016887; GO:0048025; GO:0030263; GO:0005654; GO:0003723; GO:0043065; GO:0006397; GO:0030218; GO:0003676; GO:0008380; GO:0005829; GO:0016607; GO:0019899; GO:0045657; GO:0005886; GO:0061574	ACINU_HUMAN	Q9UKV3
KOG0151	Nuclear cap-binding protein complex, subunit CBP20 (RRM superfamily) [RNA processing and modification]	KOG0121	FALSE	2.9e-05	69.51	97.88	83	hit	9	GO:0005845; GO:0002191; GO:0042789; GO:0017069; GO:0031053; GO:0005634; GO:0035195; GO:0000184; GO:0016071; GO:0005654; GO:0032968; GO:0000398; GO:0035194; GO:0000380; GO:0006406; GO:0008380; GO:0003723; GO:0034518; GO:0046833; GO:0006408; GO:0045292; GO:0000339; GO:0031442; GO:0005737; GO:0003729; GO:0005846; GO:0003677; GO:0000340; GO:0008334; GO:0006446; GO:0005829; GO:0031124	NCB2L_HUMAN; NCBP2_HUMAN	A6PVI3; P52298
KOG0151	Proteins containing the RNA recognition motif [General function prediction only]	KOG2135	FALSE	3.2e-05	85.53	97.83	78	hit	9	GO:0005634; GO:0003723; GO:0006397; GO:0016607; GO:0046872; GO:0005737	RBM26_HUMAN; RBM27_HUMAN	Q5T8P6; Q9P2N5
KOG0151	mRNA splicing factor [RNA processing and modification]	KOG1996	FALSE	3.4e-05	80.93	97.76	83	hit	9	GO:0005654; GO:0003723; GO:0045292; GO:0000380; GO:0005681	SPF45_HUMAN	Q96I25
KOG0151	Predicted RNA-binding protein, contains SWAP and G-patch domains [General function prediction only]	KOG0965	FALSE	3.7e-05	88.52	97.04	67	hit	9	GO:0005654; GO:0003723; GO:0016604; GO:0006397; GO:0008380; GO:0005681	SUGP1_HUMAN; SUGP2_HUMAN	Q8IWZ8; Q8IX01
KOG0151	LHP1	COG5193	FALSE	8.4e-05	79.8	97.13	68	hit	9
KOG0151	mRNA splicing factor [RNA processing and modification]	KOG1847	FALSE	0.00012	84.06	96.78	65	hit	9	GO:0005634; GO:0000395; GO:0048025; GO:0003723; GO:0000380	SFSWA_HUMAN	Q12872
KOG0151	RNA-binding protein La [RNA processing and modification]	KOG4213	FALSE	0.00013	69.13	97.36	79	hit	9	GO:0010494; GO:0045727; GO:0008033; GO:0075522; GO:0005634; GO:0008266; GO:0000049; GO:1903608; GO:0003723; GO:1990904; GO:0000781; GO:0006400; GO:0005737; GO:0003729; GO:0071045; GO:0042780; GO:0006409; GO:0001682; GO:0008334; GO:0005829; GO:1990825	LA_HUMAN	P05455
KOG0151	Mitotic phosphoprotein [Cell cycle control, cell division, chromosome partitioning]	KOG4285	FALSE	0.00017	73.41	97.39	75	hit	9	GO:0005643; GO:0005543; GO:0005654; GO:1990830; GO:0017056; GO:0044615; GO:0051028; GO:0006999; GO:0031965; GO:0003676; GO:0044613; GO:0005635; GO:0005829; GO:0006607; GO:0042802; GO:0006913; GO:0005886	NUP35_HUMAN	Q8NFH5
KOG0151	U1 snRNP complex, subunit SNU71 and related PWI-motif proteins [RNA processing and modification]	KOG2253	FALSE	0.00035	79.09	97.25	74	hit	9	GO:0005654; GO:0003723; GO:0006397; GO:0008380; GO:0016607; GO:0005737; GO:0003729; GO:0000381; GO:0042981	RBM25_HUMAN	P49756
KOG0151	rRNA processing protein RRP7 [RNA processing and modification]	KOG4008	FALSE	0.00071	66.89	96.92	66	hit	9	GO:0061523; GO:0006364; GO:0001825; GO:0034456; GO:0032545; GO:1902570; GO:0005813; GO:0005654; GO:0003723; GO:0042254; GO:0032040; GO:0000028; GO:0005929; GO:0042274; GO:0005737; GO:0005730	RRP7A_HUMAN	Q9Y3A4
KOG0151	RNA-binding protein RBM5 and related proteins, contain G-patch and RRM domains [General function prediction only]	KOG0154	FALSE	0.0022	70.61	96.11	77	hit	9	GO:1905288; GO:0008285; GO:0043065; GO:0045766; GO:0032991; GO:0007155; GO:0000245; GO:0006396; GO:0042802; GO:1905461; GO:1904706; GO:0005730; GO:0005634; GO:0048025; GO:0005654; GO:0035198; GO:0000398; GO:0001525; GO:0001570; GO:0016607; GO:0070935; GO:1990874; GO:0000122; GO:0003723; GO:0048471; GO:0005737; GO:0003729; GO:0003677; GO:0001938; GO:0006915; GO:0003676; GO:0005576; GO:0046872; GO:0000381; GO:0005681	RBM5_HUMAN; RBM6_HUMAN; RBM10_HUMAN; AGGF1_HUMAN; GPTC2_HUMAN; GPT2L_HUMAN	P52756; P78332; P98175; Q8N302; Q9NW75; Q9NWQ4
KOG0151	Uncharacterized conserved protein [Function unknown]	KOG4365	FALSE	0.0039	68.05	96.08	79	hit	9	GO:0005730; GO:1902570; GO:0003723; GO:0005694; GO:0006364	NOL8_HUMAN	Q76FK4
KOG0151	Surface glycoprotein [General function prediction only]	KOG2891	FALSE	0.16	51.63	93.02	71	hit	9	GO:0005634; GO:0042113; GO:0051018; GO:0003723; GO:0043484; GO:0006397; GO:0007165; GO:0008380; GO:0005829; GO:0016607; GO:0006355; GO:0005681	AK17A_HUMAN	Q02040
KOG0151	Spliceosome subunit [RNA processing and modification]	KOG0796	FALSE	0.26	48.28	87.63	9	hit	9	GO:0005634; GO:0003677; GO:0005654; GO:0050733; GO:0003723; GO:0019899; GO:0005685; GO:0008380; GO:0016607; GO:0045843; GO:0042802; GO:0003729; GO:0071004; GO:0006376	LC7L3_HUMAN; LUC7L_HUMAN; LC7L2_HUMAN	O95232; Q9NQ29; Q9Y383
KOG0151	Polyadenylation factor I complex, subunit FIP1 [RNA processing and modification]	KOG1049	FALSE	0.53	49.02	71.28	8	hit	9	GO:0005847; GO:0005654; GO:0003723; GO:0006397; GO:0005829	FIP1_HUMAN	Q6UN15
KOG0151	Calcineurin-mediated signaling pathway inhibitor DSCR1 [Signal transduction mechanisms, General function prediction only]	KOG4019	FALSE	0.67	41.81	84.67	75	hit	9	GO:0002931; GO:0005634; GO:0006979; GO:0003723; GO:0009653; GO:0019902; GO:0031987; GO:0003676; GO:0019722; GO:0070885; GO:0033173; GO:0048741; GO:0005737; GO:0042802; GO:0005829; GO:0007614; GO:0031013; GO:0008597	RCAN1_HUMAN; RCAN2_HUMAN; RCAN3_HUMAN	P53805; Q14206; Q9UKA8
KOG0151	C2H2 Zn-finger protein [General function prediction only]	KOG2295	FALSE	0.73	49.79	78.69	75	hit	9	GO:0031053; GO:0003677; GO:0046685; GO:0097150; GO:0005654; GO:0140262; GO:0003723; GO:1990904; GO:0016604; GO:0032991; GO:0006397; GO:0050769; GO:0005737; GO:0030674; GO:0006355	SRRT_HUMAN	Q9BXP5
KOG0151	Signal transducing adaptor protein STAM/STAM2 [Signal transduction mechanisms]	KOG2199	FALSE	0.83	47.37	89.36	89	hit	9	GO:0031901; GO:0005654; GO:0090148; GO:0044389; GO:1903543; GO:1903551; GO:0036258; GO:0043130; GO:0033565; GO:0035091; GO:0043231; GO:0007165; GO:0005829; GO:0030139; GO:0043328; GO:0005737; GO:0016236	STAM2_HUMAN; STAM1_HUMAN	O75886; Q92783
KOG0151	5-formyltetrahydrofolate cyclo-ligase [Coenzyme transport and metabolism]	KOG4410	FALSE	1	45.25	79.27	55	hit	9	GO:0005737; GO:0003723	MTHSD_HUMAN	Q2M296
KOG0151	Nonsense-mediated decay protein Upf3 [RNA processing and modification]	KOG1295	FALSE	1.1	44.81	83.16	70	hit	9	GO:0034451; GO:0051028; GO:0045727; GO:0007283; GO:0005730; GO:0005634; GO:0000184; GO:0005654; GO:0007420; GO:2000623; GO:0043231; GO:0003723; GO:0042162; GO:0001701; GO:0005737; GO:0003729; GO:0043025; GO:0043005; GO:0031175; GO:0045666; GO:0005829; GO:0035145	REN3B_HUMAN; REN3A_HUMAN	Q9BZI7; Q9H1J1
KOG0151	Cytosolic sorting protein GGA2/TOM1 [Intracellular trafficking, secretion, and vesicular transport]	KOG1087	FALSE	1.4	45.46	84.49	81	hit	9	GO:0032050; GO:0030295; GO:0032147; GO:0005795; GO:0030276; GO:0032991; GO:0005802; GO:0005769; GO:0005794; GO:0055038; GO:0031954; GO:0070853; GO:0061909; GO:0045839; GO:0035577; GO:0034394; GO:0015031; GO:0017124; GO:0005886; GO:1902430; GO:0016020; GO:0031901; GO:0032456; GO:0005768; GO:0070062; GO:0043162; GO:0035091; GO:0007165; GO:0031593; GO:0031648; GO:0019901; GO:0005737; GO:1901098; GO:0005764; GO:0031267; GO:0043001; GO:0006622; GO:0010314; GO:0035579; GO:0061753; GO:0006893; GO:0006886; GO:0043130; GO:0044877; GO:0006897; GO:1904978; GO:0030163; GO:0005829; GO:0045732; GO:0016197; GO:0010008; GO:0031647	TOM1_HUMAN; TM1L1_HUMAN; TM1L2_HUMAN; GGA3_HUMAN	O60784; O75674; Q6ZVM7; Q9NZ52
KOG0151	Splicing coactivator SRm160/300, subunit SRm300 [RNA processing and modification]	KOG1869	FALSE	2	42.89	36.89	44	hit	9	GO:0005634; GO:0005654; GO:0003723; GO:0000398; GO:0071013; GO:0016607; GO:0071005; GO:0071007; GO:0070742; GO:0015030; GO:0003729	SRRM3_HUMAN; SRRM2_HUMAN	A6NNA2; Q9UQ35
KOG0151	Uncharacterized conserved protein [Function unknown]	KOG4483	FALSE	2.8	42.67	67.24	59	hit	9	GO:0003676	R3HCL_HUMAN; R3HC1_HUMAN	Q7Z5L2; Q9Y3T6
KOG0151	Cytosolic sorting protein/ADP-ribosylation factor effector GGA [Intracellular trafficking, secretion, and vesicular transport]	KOG1086	FALSE	5.9	41.76	74.29	83	hit	9	GO:0032991; GO:0005802; GO:0005769; GO:0005794; GO:1903441; GO:0005654; GO:0034394; GO:0043231; GO:0016020; GO:0031901; GO:0035091; GO:0031267; GO:0043001; GO:0030136; GO:0008104; GO:0006893; GO:0006886; GO:0043130; GO:0030163; GO:0005829; GO:0045732; GO:0042147; GO:0010008	GGA2_HUMAN; GGA1_HUMAN	Q9UJY4; Q9UJY5
KOG0151	Uncharacterized conserved protein [Function unknown]	KOG2318	FALSE	8.9	40.39	59.13	74	hit	9	GO:0006364; GO:0005654; GO:0005615; GO:0003723; GO:0005730	ESF1_HUMAN	Q9H501
KOG0151	Cytoplasmic Zn-finger protein BRAP2 (BRCA1 associated protein) [General function prediction only]	KOG0804	FALSE	12	38.21	50.74	68	hit	9	GO:0000151; GO:0009968; GO:0004842; GO:0005654; GO:0000165; GO:0016567; GO:0042802; GO:0061630; GO:0007265; GO:0003676; GO:0008270; GO:0005829; GO:0031965; GO:0005737; GO:0008139	BRAP_HUMAN	Q7Z569
KOG0151	COG5638	COG5638	FALSE	12	39	57.19	37	hit	9
KOG0151	Equilibrative nucleoside transporter protein [Nucleotide transport and metabolism]	KOG2056	FALSE	19	34.42	65.65	101	hit	9	GO:1903671; GO:0030276; GO:0005634; GO:0007219; GO:0005543; GO:0005654; GO:0007565; GO:0043231; GO:0048568; GO:0045747; GO:1990175; GO:0005886; GO:0009898; GO:0048471; GO:0140313; GO:0005768; GO:0070062; GO:0001701; GO:0030948; GO:0030136; GO:0005905; GO:0006897; GO:0005829; GO:0030125; GO:0045296	EPN2_HUMAN; ENTD1_HUMAN; EPN3_HUMAN; EPN1_HUMAN	O95208; Q8IYW4; Q9H201; Q9Y6I3
KOG0151	Predicted equilibrative nucleoside transporter protein [Nucleotide transport and metabolism]	KOG2057	FALSE	29	34.78	59.06	57	hit	9	GO:0016020; GO:0048268; GO:0005543; GO:0005654; GO:0048471; GO:0030276; GO:0005768; GO:0006897; GO:0005794; GO:0005829; GO:0043231; GO:0030125; GO:0045296; GO:0005886	EPN4_HUMAN	Q14677
KOG0151	Uncharacterized conserved protein [Function unknown]	KOG2374	FALSE	34	35.8	43.67	96	hit	9	GO:0000993; GO:0005654; GO:0016567; GO:0006283; GO:0005694; GO:0009411	UVSSA_HUMAN	Q2YD98
KOG0151	tRNA uracil-5-methyltransferase and related tRNA-modifying enzymes [Translation, ribosomal structure and biogenesis]	KOG2187	FALSE	43	33.68	30.54	67	hit	9	GO:0003723; GO:0008169; GO:0005739; GO:0006397; GO:0005759; GO:0005829; GO:0030697; GO:0070041	TRM2A_HUMAN; TRM2B_HUMAN	Q8IZ69; Q96GJ1
KOG0151	CAPG__HOMSAP055530/1-961	Capg	FALSE	130	32.44	23.83	57	hit	9		CND2_HUMAN	Q9BPX3
KOG0151	Uncharacterized conserved protein [Function unknown]	KOG2149	FALSE	160	27.9	27.55	106	hit	9	GO:0005634; GO:0005654; GO:0071339; GO:0005739; GO:0005730	TEX10_HUMAN	Q9NXF1
KOG0151	Histone deacetylase complex, SIN3 component [Chromatin structure and dynamics]	KOG4204	FALSE	170	24.82	21.9	34	hit	9	GO:0000118; GO:0010971; GO:0002230; GO:1902459; GO:0060337; GO:0010817; GO:0002218; GO:0005730; GO:0005634; GO:0005654; GO:0043066; GO:0016580; GO:0061629; GO:0031507; GO:0071333; GO:0003714; GO:0000806; GO:1903351; GO:0000122; GO:0051595; GO:0043619; GO:0000805; GO:0030516; GO:0003723; GO:0000776; GO:0001701; GO:1902455; GO:0005737; GO:0042754; GO:0001741; GO:0140416; GO:0003682; GO:0000785; GO:0003677; GO:0030512; GO:0045892; GO:0048511; GO:0008104; GO:0030336; GO:0002244; GO:0021895; GO:0045666; GO:1900181; GO:0006260; GO:0017053; GO:0030849	SIN3B_HUMAN; SIN3A_HUMAN	O75182; Q96ST3
KOG0151	Serine/threonine protein phosphatase 2A, regulatory subunit [Signal transduction mechanisms]	KOG2085	FALSE	190	27.79	21.14	82	hit	9	GO:0000159; GO:0072542; GO:0071363; GO:0031334; GO:0008285; GO:0005794; GO:0043161; GO:0007399; GO:1903077; GO:0005634; GO:0019900; GO:0005654; GO:0000775; GO:0005886; GO:0006977; GO:0031952; GO:0004721; GO:0050730; GO:0051388; GO:0010801; GO:0019888; GO:0007165; GO:0005737; GO:0070317; GO:0090219; GO:0030018; GO:0005813; GO:0010976; GO:0031430; GO:0035307; GO:0005829; GO:0042771; GO:0006470; GO:0045944	2A5G_HUMAN; 2A5D_HUMAN; 2A5A_HUMAN; 2A5B_HUMAN; 2A5E_HUMAN	Q13362; Q14738; Q15172; Q15173; Q16537
KOG0166	SRP1	COG5064	FALSE	1.2e-33	265.8	100	494	best_hit	82
KOG0166	Armadillo repeat protein VAC8 required for vacuole fusion, inheritance and cytosol-to-vacuole protein targeting [Intracellular trafficking, secretion, and vesicular transport]	KOG4224	FALSE	9.9e-23	191.6	99.94	408	second_hit	82
KOG0166	Rho/Rac GTPase guanine nucleotide exchange factor smgGDS/Vimar [Signal transduction mechanisms]	KOG4500	FALSE	1.6e-21	185.18	99.92	413	fifth_hit	82	GO:0005634; GO:0014829; GO:0086098; GO:0003300; GO:0034504; GO:0005783; GO:0010821; GO:0080120; GO:0005739; GO:0070062; GO:0070376; GO:0005829; GO:0031034; GO:0032471; GO:0051561; GO:0005085; GO:1904464	GDS1_HUMAN	P52306
KOG0166	COG5369	COG5369	FALSE	4.1e-21	187.34	99.92	403	fourth_hit	82
KOG0166	Proteins containing armadillo/beta-catenin-like repeat [General function prediction only]	KOG1293	FALSE	1.4e-20	181.2	99.9	412	eight_hit	82	GO:0005634; GO:0000151; GO:0005654; GO:0034657; GO:1904724; GO:0043231; GO:0043161; GO:0005576; GO:0005829; GO:0035580; GO:0005737	ARMC8_HUMAN	Q8IUR7
KOG0166	Kinesin associated protein KAP [Intracellular trafficking, secretion, and vesicular transport]	KOG1222	FALSE	1.7e-20	183.62	99.91	387	sixth_hit	82	GO:0016939; GO:0005783; GO:0000794; GO:0007405; GO:0007406; GO:0005794; GO:0005929; GO:0032391; GO:0010667; GO:0005930; GO:0010659; GO:0001750; GO:0015630; GO:0070244; GO:0007018; GO:0120170; GO:0072383; GO:0007017; GO:0001917; GO:0070242; GO:1990075; GO:0065003; GO:0097542; GO:0019894; GO:0007165; GO:0035869; GO:0036064; GO:0005813; GO:0008104; GO:0044782; GO:0046587; GO:0005829; GO:0019903	KIFA3_HUMAN	Q92845
KOG0166	Beta-catenin-binding protein APC, contains ARM repeats [Signal transduction mechanisms, Cytoskeleton]	KOG2122	FALSE	2.1e-20	190.89	99.9	367	third_hit	82	GO:0031625; GO:0032587; GO:0007094; GO:1990909; GO:0005923; GO:0008285; GO:0007026; GO:0045171; GO:0043065; GO:0007155; GO:0008017; GO:0005794; GO:0007399; GO:0043161; GO:0031258; GO:0005874; GO:0045736; GO:0005912; GO:0016055; GO:0005634; GO:0120162; GO:0005654; GO:0015630; GO:0000281; GO:0070830; GO:0008013; GO:0003203; GO:0031274; GO:0016477; GO:0005886; GO:0090090; GO:0045295; GO:0016328; GO:0030027; GO:0048471; GO:0065003; GO:2000134; GO:0001708; GO:0007389; GO:0005884; GO:0000776; GO:0045595; GO:0005737; GO:0006974; GO:0019901; GO:0032886; GO:0030335; GO:1902807; GO:0016342; GO:0005813; GO:0000226; GO:1904781; GO:0090630; GO:0070840; GO:0045732; GO:0005829; GO:0003170; GO:0019887; GO:0051988; GO:0051010; GO:0030877; GO:0030496; GO:0098794	APCL_HUMAN; APC_HUMAN	O95996; P25054
KOG0166	Neural adherens junction protein Plakophilin and related Armadillo repeat proteins [Signal transduction mechanisms, Extracellular structures]	KOG1048	FALSE	5.4e-20	177.98	99.9	367	ninth_hit	82	GO:0030280; GO:0007155; GO:0000922; GO:0045110; GO:0007507; GO:0019215; GO:0005886; GO:0098831; GO:0009898; GO:0007267; GO:0005915; GO:0050839; GO:0005856; GO:0017080; GO:0045296; GO:0030057; GO:0099092; GO:0007043; GO:0045294; GO:0014069; GO:0043204; GO:0016055; GO:0072659; GO:0005654; GO:0008013; GO:0072686; GO:0055010; GO:0016020; GO:0005737; GO:0005882; GO:0086005; GO:0030425; GO:0051233; GO:0044782; GO:1900024; GO:0086091; GO:0051220; GO:0086019; GO:0060997; GO:0009986; GO:0086064; GO:1990782; GO:0098609; GO:1990124; GO:0099072; GO:0098686; GO:0006397; GO:0002934; GO:1902373; GO:0030027; GO:0030054; GO:0070062; GO:0060828; GO:0098641; GO:0030426; GO:0019899; GO:0098685; GO:0005080; GO:0098911; GO:0086002; GO:0005829; GO:0030496; GO:0014704; GO:0002159; GO:0060090; GO:0044331; GO:0050808; GO:0050821; GO:0005912; GO:0005634; GO:0101003; GO:0032467; GO:0008380; GO:0086083; GO:0030155; GO:0090090; GO:0098978; GO:0010810; GO:0048496; GO:0048471; GO:0005911; GO:0010628; GO:0007165; GO:0010765; GO:0086073; GO:0005102; GO:0005521; GO:0001533; GO:0016342; GO:0007288; GO:0043547; GO:0044325; GO:0043197	ARVC_HUMAN; CTND1_HUMAN; PKP1_HUMAN; ARMC2_HUMAN; PKP4_HUMAN; PKP2_HUMAN; CTND2_HUMAN	O00192; O60716; Q13835; Q8NEN0; Q99569; Q99959; Q9UQB3
KOG0166	Uncharacterized conserved protein [Function unknown]	KOG4199	FALSE	9.3e-20	166.98	99.89	367	hit	82	GO:0002244; GO:0005829	ARMC6_HUMAN	Q6NXE6
KOG0166	Putative ubiquitin fusion degradation protein [Posttranslational modification, protein turnover, chaperones]	KOG0168	FALSE	9.3e-20	183.19	99.89	391	seventh_hit	82	GO:0005634; GO:0006511; GO:0005654; GO:0033696; GO:0140861; GO:0000209; GO:0045995; GO:0046966; GO:0061630; GO:0043161; GO:0016607; GO:0005829; GO:0006974; GO:0006281	TRIPC_HUMAN	Q14669
KOG0166	ER-Golgi vesicle-tethering protein p115 [Intracellular trafficking, secretion, and vesicular transport]	KOG0946	FALSE	2.7e-18	172.22	99.86	323	tenth_hit	82	GO:0048280; GO:0045056; GO:0005783; GO:0005795; GO:0005794; GO:1900076; GO:0012507; GO:0032252; GO:0007264; GO:0016020; GO:0000139; GO:0003723; GO:0048471; GO:0005815; GO:0061025; GO:0030133; GO:0006886; GO:0048211; GO:0001650; GO:0006888; GO:0005829; GO:0045296	USO1_HUMAN	O60763
KOG0166	26S proteasome regulatory complex, subunit PSMD5 [Posttranslational modification, protein turnover, chaperones]	KOG4413	FALSE	3.5e-18	159.03	99.88	403	hit	82	GO:0005654; GO:0070682; GO:0000502; GO:0022624; GO:0005829	PSMD5_HUMAN	Q16401
KOG0166	Vacuolar H+-ATPase V1 sector, subunit H [Energy production and conversion]	KOG2759	FALSE	3e-17	149.08	99.84	325	hit	82	GO:0033176; GO:0046961; GO:0098850; GO:0030234; GO:0016241; GO:0051452; GO:1902600; GO:0005886; GO:0016020; GO:0000139; GO:0000221; GO:0070062; GO:0048388; GO:0007035; GO:0007042; GO:0030665; GO:1902495; GO:0061795; GO:0097401; GO:0006897; GO:0005765; GO:0005829; GO:0010008	VATH_HUMAN	Q9UI12
KOG0166	Uncharacterized conserved protein [Function unknown]	KOG0212	FALSE	2.6e-16	150.91	99.78	403	hit	82	GO:0098830; GO:0099149; GO:0031901; GO:0000139; GO:0005783; GO:0006661; GO:0007165; GO:0070772; GO:0005829; GO:0043231; GO:0031902; GO:0042802; GO:0038023; GO:0010008	VAC14_HUMAN	Q08AM6
KOG0166	Vesicle coat complex AP-1/AP-2/AP-4, beta subunit [Intracellular trafficking, secretion, and vesicular transport]	KOG1061	FALSE	6.1e-16	149.89	99.77	345	hit	82	GO:0061938; GO:0030121; GO:0030276; GO:0032588; GO:0005802; GO:0030131; GO:0005769; GO:0005794; GO:0035904; GO:0030122; GO:0060976; GO:0045334; GO:0001822; GO:0048488; GO:0007507; GO:0005048; GO:0043231; GO:0098541; GO:0005886; GO:0098793; GO:0098884; GO:0016020; GO:0098978; GO:0060155; GO:0000139; GO:0003281; GO:0009898; GO:0030669; GO:0006605; GO:0030666; GO:0019901; GO:0031904; GO:0030659; GO:0030124; GO:0072583; GO:0007368; GO:0110010; GO:0008104; GO:0016192; GO:0006886; GO:1903232; GO:0005765; GO:0005829; GO:0036020; GO:0098794	AP2B1_HUMAN; AP1B1_HUMAN; AP4B1_HUMAN	P63010; Q10567; Q9Y6B7
KOG0166	Uncharacterized conserved protein [Function unknown]	KOG2973	FALSE	4.5e-15	129.9	99.71	281	hit	82		HGH1_HUMAN	Q9BTY7
KOG0166	Vesicle coat complex AP-3, delta subunit [Intracellular trafficking, secretion, and vesicular transport]	KOG1059	FALSE	6.7e-15	144.66	99.74	373	hit	82	GO:1904115; GO:0051138; GO:0030123; GO:0072657; GO:0048007; GO:0005769; GO:0005794; GO:0098943; GO:0006896; GO:0006623; GO:0048490; GO:0098830; GO:0035654; GO:0008089; GO:0016020; GO:0060155; GO:0098978; GO:0061088; GO:0000139; GO:0032438; GO:0048499; GO:0043195; GO:0035646; GO:0016183; GO:0036465; GO:0016192; GO:0006886; GO:1903232; GO:0005765; GO:0046907; GO:0016182; GO:0010008; GO:0045944; GO:0098794	AP3D1_HUMAN	O14617
KOG0166	Vesicle coat complex AP-1, gamma subunit [Intracellular trafficking, secretion, and vesicular transport]	KOG1062	FALSE	9.1e-15	144.03	99.73	367	hit	82	GO:0005798; GO:0030121; GO:0032588; GO:0005802; GO:0005769; GO:0005794; GO:0006896; GO:0140312; GO:0048488; GO:0043231; GO:0043323; GO:0098793; GO:0016020; GO:0060155; GO:0000139; GO:0048471; GO:0032438; GO:0019894; GO:0035615; GO:0006605; GO:0005737; GO:0031904; GO:0035646; GO:0090160; GO:0031267; GO:0030659; GO:0030133; GO:0030124; GO:0030665; GO:0005518; GO:0110010; GO:0030136; GO:0008104; GO:0016192; GO:0006886; GO:0045954; GO:0005905; GO:0055037; GO:1903232; GO:0005765; GO:0005829; GO:0016182; GO:0010008; GO:0030742	AP1G1_HUMAN; AP1G2_HUMAN; AP4E1_HUMAN	O43747; O75843; Q9UPM8
KOG0166	Uncharacterized conserved protein [Function unknown]	KOG2259	FALSE	2.5e-14	139.92	99.71	382	hit	82	GO:0005634; GO:0005654; GO:0034243; GO:0032039; GO:0016180; GO:0005730	INT4_HUMAN	Q96HW7
KOG0166	Vesicle coat complex AP-2, alpha subunit [Intracellular trafficking, secretion, and vesicular transport]	KOG1077	FALSE	3.6e-14	141.16	99.67	379	hit	82	GO:1900126; GO:0050750; GO:0048260; GO:0030122; GO:0045334; GO:0016323; GO:0101003; GO:0006895; GO:0016324; GO:0008289; GO:0005886; GO:0098884; GO:0016020; GO:0009898; GO:0030669; GO:0030130; GO:0030667; GO:0030666; GO:0035615; GO:0019901; GO:0031410; GO:0072583; GO:0010976; GO:0016192; GO:0006886; GO:0032433; GO:0097718; GO:0044877; GO:0006897; GO:0005829; GO:0036020; GO:0098794	AP2A2_HUMAN; AP2A1_HUMAN	O94973; O95782
KOG0166	HSH155	COG5181	FALSE	4.5e-14	141.18	99.67	386	hit	82
KOG0166	Protein phosphatase 2A regulatory subunit A and related proteins [Signal transduction mechanisms]	KOG0211	FALSE	5.1e-14	136.3	99.67	388	hit	82	GO:0000159; GO:0006468; GO:0006672; GO:0030308; GO:0045121; GO:0030111; GO:0046982; GO:0051898; GO:0005802; GO:1990405; GO:0080163; GO:0032367; GO:0032515; GO:0001835; GO:0005634; GO:0051232; GO:0051306; GO:0006275; GO:0015630; GO:0008287; GO:0008380; GO:0051754; GO:0000775; GO:0030155; GO:0016020; GO:0098978; GO:0019932; GO:0065003; GO:0019888; GO:0040008; GO:0043409; GO:0070062; GO:0007165; GO:2001241; GO:1903538; GO:0045595; GO:0005737; GO:0060561; GO:0043025; GO:0007143; GO:0010033; GO:0006355; GO:0030425; GO:0004722; GO:0005739; GO:0043005; GO:0055037; GO:0043029; GO:0006915; GO:0007059; GO:0005829; GO:0030289; GO:0042532; GO:0006470; GO:0016328	2AAA_HUMAN; 2AAB_HUMAN; PP4R4_HUMAN; PP4R1_HUMAN; RELCH_HUMAN	P30153; P30154; Q6NUP7; Q8TF05; Q9P260
KOG0166	SARM protein (with sterile alpha and armadillo motifs) [Extracellular structures]	KOG3678	FALSE	5.4e-14	137.11	99.66	278	hit	82	GO:0043523; GO:0070585; GO:0061809; GO:0005741; GO:0007399; GO:0005874; GO:0042802; GO:0030154; GO:0048678; GO:0048814; GO:0034128; GO:0045087; GO:0045202; GO:0007165; GO:0005737; GO:0035591; GO:0003953; GO:0019677; GO:0030425; GO:0005739; GO:0009749; GO:0050135; GO:0030424; GO:0005829	SARM1_HUMAN	Q6SZW1
KOG0166	Microtubule-associated protein [Cytoskeleton]	KOG1820	FALSE	5.8e-14	137.48	99.65	394	hit	82	GO:0007019; GO:0043021; GO:0007051; GO:0030951; GO:0032991; GO:0008017; GO:0051298; GO:0000922; GO:0005730; GO:0007098; GO:0061863; GO:0007052; GO:0005886; GO:0016020; GO:0000776; GO:0005737; GO:0050658; GO:0090063; GO:0005813; GO:0051301; GO:0046785; GO:0005829; GO:0051010; GO:0045296	CKAP5_HUMAN	Q14008
KOG0166	Guanine nucleotide binding protein MIP1 [Cell cycle control, cell division, chromosome partitioning]	KOG1517	FALSE	8.5e-14	137.71	99.65	263	hit	82	GO:0001002; GO:0010494; GO:0035176; GO:0009410; GO:0030295; GO:0001558; GO:0009267; GO:0010506; GO:0001003; GO:1900087; GO:0008361; GO:0045821; GO:0038202; GO:1905857; GO:0033138; GO:0032008; GO:0045945; GO:0005654; GO:0045672; GO:0030291; GO:0071233; GO:0031929; GO:0031931; GO:1901331; GO:0071230; GO:0030307; GO:0140767; GO:0031669; GO:0046889; GO:0010507; GO:0010800; GO:0071470; GO:0019901; GO:0006974; GO:0005737; GO:0001006; GO:0005764; GO:0030674; GO:0031267; GO:0043025; GO:0030425; GO:0071902; GO:0071456; GO:0001938; GO:0044877; GO:0005765; GO:0071889; GO:0005829; GO:0001156	RPTOR_HUMAN	Q8N122
KOG0166	Vesicle coat complex COPI, gamma subunit [Intracellular trafficking, secretion, and vesicular transport]	KOG1078	FALSE	9e-14	136.91	99.69	323	hit	82	GO:0051683; GO:0072384; GO:0000139; GO:0005793; GO:0005783; GO:0006886; GO:0030126; GO:0006890; GO:0006888; GO:0005198; GO:0005794; GO:0005829; GO:0030426; GO:0006891; GO:0030133; GO:0009306; GO:0005789	COPG2_HUMAN; COPG1_HUMAN	Q9UBF2; Q9Y678
KOG0166	Endocytosis protein RME-8, contains DnaJ domain [Intracellular trafficking, secretion, and vesicular transport, Posttranslational modification, protein turnover, chaperones]	KOG1789	FALSE	9.7e-14	146.22	99.68	345	hit	82	GO:0016020; GO:0031901; GO:0030667; GO:0035577; GO:0001649; GO:0070062; GO:1902954; GO:0005765; GO:0005829; GO:0043231; GO:0006898; GO:0007032; GO:0015031; GO:2000641; GO:0005886; GO:0010008	DJC13_HUMAN	O75165
KOG0166	Splicing factor 3b, subunit 1 [RNA processing and modification]	KOG0213	FALSE	1.1e-13	140.46	99.65	402	hit	82	GO:0000245; GO:0035066; GO:0005730; GO:0005634; GO:0034693; GO:0045945; GO:0005654; GO:0000398; GO:0005681; GO:0071013; GO:0008380; GO:0016607; GO:1903241; GO:0006338; GO:0003723; GO:0005684; GO:0000375; GO:0071005; GO:0003729; GO:0071004; GO:0005689; GO:1990935; GO:0110016; GO:0005686; GO:0045943; GO:0045944	SF3B1_HUMAN	O75533
KOG0166	VMA13	COG5231	FALSE	1.2e-13	122.32	99.59	273	hit	82
KOG0166	Protein containing adaptin N-terminal region [Translation, ribosomal structure and biogenesis]	KOG1242	FALSE	1.4e-13	128.24	99.71	393	hit	82	GO:0022626; GO:0043539; GO:0016020; GO:0005737; GO:0005840; GO:0060090; GO:0140469; GO:0170011; GO:0003723; GO:0034198; GO:0005829; GO:0008135; GO:0019887; GO:0005844; GO:1990253; GO:0045296; GO:0006417; GO:0072344	GCN1_HUMAN	Q92616
KOG0166	Uncharacterized conserved protein [Function unknown]	KOG2734	FALSE	2.4e-13	123.73	99.67	267	hit	82	GO:0005634; GO:0016020; GO:0000974; GO:0016445; GO:0005813; GO:0005654; GO:0000398; GO:0043065; GO:0005829; GO:0002250; GO:0019899; GO:0005681	CTBL1_HUMAN	Q8WYA6
KOG0166	Vesicle coat complex AP-3, beta subunit [Intracellular trafficking, secretion, and vesicular transport]	KOG1060	FALSE	2.4e-13	134.91	99.64	257	hit	82	GO:1904115; GO:0051138; GO:0090152; GO:0030123; GO:0048007; GO:0097708; GO:0006882; GO:0030131; GO:0005769; GO:0005794; GO:0060425; GO:0042789; GO:0007283; GO:0048490; GO:0035654; GO:0008089; GO:0003016; GO:0000902; GO:0007338; GO:0034394; GO:0007040; GO:0006954; GO:0048872; GO:0098793; GO:0016020; GO:0060155; GO:0032438; GO:0007596; GO:0016183; GO:0036465; GO:0006622; GO:0030665; GO:0030851; GO:0016192; GO:0006886; GO:0005739; GO:0002244; GO:0036211; GO:0098773; GO:0002224; GO:1903232; GO:0005765; GO:0019903; GO:0046907; GO:0045944; GO:0030742	AP3B1_HUMAN; AP3B2_HUMAN	O00203; Q13367
KOG0166	HEAT and armadillo repeat-containing protein [General function prediction only]	KOG4535	FALSE	3.1e-13	130.35	99.63	409	hit	82	GO:0003723	HEAT6_HUMAN	Q6AI08
KOG0166	HEAT	COG1413	FALSE	6.4e-13	114.82	99.63	316	hit	82
KOG0166	Vesicle coat complex COPI, beta subunit [Intracellular trafficking, secretion, and vesicular transport]	KOG1058	FALSE	6.5e-13	132	99.65	380	hit	82	GO:0005798; GO:0101003; GO:0016020; GO:0000139; GO:0005793; GO:0006886; GO:0030667; GO:0030126; GO:0070821; GO:0005794; GO:0005198; GO:0006888; GO:0005829; GO:0043231; GO:0006891; GO:0030133; GO:0005886; GO:0005789	COPB_HUMAN	P53618
KOG0166	SEC21	COG5240	FALSE	1.1e-12	129.51	99.63	327	hit	82
KOG0166	KAP95	COG5215	FALSE	1.3e-12	128.21	99.6	405	hit	82
KOG0166	Beta-tubulin folding cofactor D [Posttranslational modification, protein turnover, chaperones]	KOG1943	FALSE	2.7e-12	130.18	99.57	399	hit	82	GO:0000278; GO:0005923; GO:0007021; GO:0005874; GO:0010812; GO:0007023; GO:0005912; GO:0051087; GO:0006457; GO:0070830; GO:0034333; GO:0048667; GO:0048487; GO:0005737; GO:0005096; GO:0005813; GO:0000226; GO:0031115; GO:0016328	TBCD_HUMAN	Q9BTW9
KOG0166	Karyopherin (importin) beta 1 [Nuclear structure, Intracellular trafficking, secretion, and vesicular transport]	KOG1241	FALSE	3e-12	125.38	99.55	406	hit	82	GO:0010494; GO:0005643; GO:0045184; GO:0051879; GO:0008270; GO:0035580; GO:0019904; GO:0042564; GO:0005634; GO:0006610; GO:0005654; GO:0071782; GO:0007080; GO:0030953; GO:0031291; GO:0031965; GO:0090307; GO:0016020; GO:0040001; GO:0003723; GO:0006404; GO:0061676; GO:0070062; GO:0005635; GO:0005737; GO:0019899; GO:0031267; GO:0007079; GO:0061608; GO:1904813; GO:0005576; GO:0005829; GO:0006607; GO:0008139; GO:0006606	IMB1_HUMAN	Q14974
KOG0166	Protein kinase containing WD40 repeats [Signal transduction mechanisms]	KOG1240	FALSE	3.2e-12	131.39	99.54	302	hit	82	GO:0006468; GO:0030242; GO:0010506; GO:0005770; GO:0005930; GO:0005776; GO:0006623; GO:0034272; GO:0015630; GO:0016241; GO:0045324; GO:0032465; GO:0035032; GO:0043231; GO:0004672; GO:0016020; GO:0004674; GO:0005524; GO:0043491; GO:0036092; GO:0006622; GO:0042149; GO:0030670; GO:0034271; GO:0106310; GO:0045022; GO:0071561; GO:0005829; GO:0097352; GO:0016236; GO:0032801	PI3R4_HUMAN	Q99570
KOG0166	Nuclear transport receptor Karyopherin-beta2/Transportin (importin beta superfamily) [Nuclear structure, Intracellular trafficking, secretion, and vesicular transport]	KOG2023	FALSE	6e-12	123.81	99.58	358	hit	82	GO:0005634; GO:0003723; GO:0061608; GO:0070062; GO:0005829; GO:0005929; GO:0005737; GO:0008139; GO:0006606; GO:0031267	TNPO2_HUMAN; TNPO1_HUMAN	O14787; Q92973
KOG0166	26S proteasome regulatory complex, subunit RPN2/PSMD1 [Posttranslational modification, protein turnover, chaperones]	KOG2062	FALSE	7.1e-12	123.79	99.56	350	hit	82	GO:0031625; GO:0005634; GO:0034515; GO:0016020; GO:0042176; GO:0005654; GO:0005838; GO:0030234; GO:0035578; GO:0000502; GO:0043161; GO:0005576; GO:0005829; GO:0008540; GO:0022624	PSMD1_HUMAN	Q99460
KOG0166	Uncharacterized conserved protein [Function unknown]	KOG0915	FALSE	7.8e-12	131.21	99.56	404	hit	82	GO:0043248; GO:0005634; GO:0060090; GO:0016020; GO:0005813; GO:0005654; GO:0005793; GO:0005783; GO:0000502; GO:0005770; GO:0005769; GO:0030134; GO:0030433; GO:0030139; GO:0005737; GO:0005771; GO:0070628; GO:0031410	ECM29_HUMAN	Q5VYK3
KOG0166	Uncharacterized conserved protein [Function unknown]	KOG2032	FALSE	1.2e-11	114.33	99.53	311	hit	82	GO:0030154; GO:0001669; GO:0016020; GO:0005615; GO:0010737; GO:0007283; GO:0097225; GO:0005737; GO:0036126; GO:0005730	MRO2A_HUMAN; MROH9_HUMAN; MROH7_HUMAN; MRO2B_HUMAN; MROH1_HUMAN; MSTRO_HUMAN; MROH8_HUMAN	A6NES4; Q5TGP6; Q68CQ1; Q7Z745; Q8NDA8; Q9BYG7; Q9H579
KOG0166	Myosin assembly protein/sexual cycle protein and related proteins [Posttranslational modification, protein turnover, chaperones, Cell cycle control, cell division, chromosome partitioning, General function prediction only]	KOG4151	FALSE	1.5e-11	118.12	99.41	273	hit	82	GO:0030018; GO:0030154; GO:0048471; GO:0007517; GO:0051879; GO:0005794; GO:0016607; GO:0002088; GO:0005829; GO:0061077; GO:0005737; GO:0045296; GO:0031672	UN45B_HUMAN; UN45A_HUMAN	Q8IWX7; Q9H3U1
KOG0166	TATA-binding protein-interacting protein [General function prediction only]	KOG1824	FALSE	2.6e-11	123.71	99.53	400	hit	82	GO:0005794; GO:0043086; GO:0045893; GO:0030154; GO:0005634; GO:0005654; GO:0017025; GO:0000151; GO:0016020; GO:0031461; GO:0016567; GO:0010265; GO:0070062; GO:0005737; GO:0034774; GO:0045899; GO:0005576; GO:0005829; GO:1904813	CAND2_HUMAN; CAND1_HUMAN	O75155; Q86VP6
KOG0166	Protein kinase [Signal transduction mechanisms]	KOG2137	FALSE	2.9e-11	115.09	99.28	305	hit	82	GO:0021860; GO:0090090; GO:2000370; GO:0030136; GO:0002092; GO:0007420; GO:0008333; GO:0005524; GO:2000286; GO:0005794; GO:0005102; GO:0010008; GO:0004672	SCYL2_HUMAN	Q6P3W7
KOG0166	COG5096	COG5096	FALSE	4.1e-11	115.65	99.47	332	hit	82
KOG0166	Armadillo/beta-catenin-like repeat-containing protein [Posttranslational modification, protein turnover, chaperones]	KOG2160	FALSE	5.9e-11	102.51	99.41	188	hit	82	GO:0031625; GO:0005615; GO:0005783; GO:0140313; GO:0006886; GO:0006457; GO:0031398; GO:0032436; GO:0005788; GO:0006613; GO:0051082; GO:0000774; GO:0042802; GO:0004857	SIL1_HUMAN; HPBP1_HUMAN	Q9H173; Q9NZL4
KOG0166	HEAT repeat-containing protein [General function prediction only]	KOG0567	FALSE	1.7e-10	96.73	99.38	260	hit	82	GO:0019135; GO:0008612; GO:0005829; GO:0005506	DOHH_HUMAN	Q9BU89
KOG0166	Uncharacterized conserved protein [Function unknown]	KOG1248	FALSE	2.9e-10	115.24	99.36	361	hit	82	GO:0005730; GO:0003723; GO:0005829; GO:0043231; GO:0031965; GO:0005886; GO:0006364	RRP12_HUMAN	Q5JTH9
KOG0166	Uncharacterized conserved protein, contains ARM repeats [Function unknown]	KOG4646	FALSE	3e-10	86.84	99.2	160	hit	82	GO:0006397; GO:0008380; GO:0005681	ARMC7_HUMAN	Q9H6L4
KOG0166	Karyopherin (importin) beta 3 [Nuclear structure, Intracellular trafficking, secretion, and vesicular transport]	KOG2171	FALSE	1.3e-09	109.14	99.38	386	hit	82	GO:0005643; GO:0032991; GO:0005794; GO:0045736; GO:0005730; GO:0005634; GO:0006610; GO:0006607; GO:0002753; GO:0005654; GO:0005095; GO:0034504; GO:0071230; GO:0045202; GO:0016020; GO:0003723; GO:0005737; GO:0031267; GO:0000785; GO:0061608; GO:0042307; GO:0005829; GO:0031965; GO:0008139; GO:0006606	IPO5_HUMAN; RNBP6_HUMAN; IPO4_HUMAN	O00410; O60518; Q8TEX9
KOG0166	RPN2	COG5116	FALSE	1.6e-09	105.93	99.39	307	hit	82
KOG0166	NIPBL__HOMSAP058729/1164-2645	Nipbl	FALSE	4.9e-09	107.13	99.22	394	hit	82		NIPBL_HUMAN	Q6KC79
KOG0166	RPN1	COG5110	FALSE	6.6e-08	93.15	99.03	313	hit	82
KOG0166	Predicted importin 9 [Intracellular trafficking, secretion, and vesicular transport, Nuclear structure]	KOG2274	FALSE	7.3e-08	95.57	99.11	401	hit	82	GO:0140713; GO:0016020; GO:0061608; GO:0042393; GO:0005829; GO:0005635; GO:0031144; GO:0005737; GO:0006606; GO:0031267	IPO9_HUMAN	Q96P70
KOG0166	Protein kinase [General function prediction only]	KOG1243	FALSE	1.9e-07	87.72	98.96	191	hit	82	GO:0005783; GO:0048666; GO:0005794; GO:0042802; GO:0005634; GO:0006890; GO:0016477; GO:0006954; GO:0016020; GO:0000139; GO:0030027; GO:0005793; GO:0004713; GO:0005524; GO:0005815; GO:0021522; GO:0005737; GO:0005801; GO:0003677; GO:0008104; GO:0030126; GO:0005829; GO:0045296	PACE1_HUMAN; SCYL1_HUMAN	Q8IZE3; Q96KG9
KOG0166	SNF2 family DNA-dependent ATPase domain-containing protein [Transcription]	KOG0392	FALSE	1.9e-07	96.89	98.94	275	hit	82	GO:0003677; GO:0016887; GO:0005654; GO:0003712; GO:0045892; GO:0140658; GO:0005524; GO:0008094; GO:0043231; GO:0004386; GO:0017025; GO:0035562	BTAF1_HUMAN	O14981
KOG0166	Nuclear export receptor CSE1/CAS (importin beta superfamily) [Nuclear structure, Intracellular trafficking, secretion, and vesicular transport]	KOG1992	FALSE	2.5e-07	91.14	98.97	300	hit	82	GO:0005634; GO:0016020; GO:0005654; GO:0005049; GO:0070062; GO:0005635; GO:0005829; GO:0005737; GO:0006611; GO:0006606; GO:0031267	XPO2_HUMAN	P55060
KOG0166	Uncharacterized conserved protein [Function unknown]	KOG2933	FALSE	3.5e-07	77.55	98.82	192	hit	82	GO:0031116; GO:0036064; GO:0060271; GO:0000226; GO:0005881; GO:0035082; GO:0008017; GO:0005929; GO:0051128; GO:1905515; GO:0005930	TGRM2_HUMAN; TGRM1_HUMAN	Q6ZUX3; Q9Y4F4
KOG0166	26S proteasome regulatory complex, subunit RPN1/PSMD2 [Posttranslational modification, protein turnover, chaperones]	KOG2005	FALSE	3.8e-07	87.59	98.92	312	hit	82	GO:0034515; GO:0005634; GO:0016020; GO:0042176; GO:0005654; GO:0005838; GO:0030234; GO:0070062; GO:0000502; GO:0034774; GO:0043161; GO:1904813; GO:0005576; GO:0005829; GO:0008540; GO:0022624	PSMD2_HUMAN	Q13200
KOG0166	Uncharacterized conserved protein [Function unknown]	KOG4524	FALSE	4.4e-07	89.68	98.66	147	hit	82	GO:0005634; GO:0070209; GO:0032006; GO:0110078; GO:0031931; GO:2000003; GO:0006338; GO:0050821; GO:0005737; GO:0031932	TTI1_HUMAN	O43156
KOG0166	TATA binding protein associated factor [Transcription]	KOG1932	FALSE	6.2e-07	89.76	98.67	280	hit	82	GO:0006282; GO:0005634; GO:0016251; GO:0000086; GO:0051123; GO:0060261; GO:0005654; GO:0006367; GO:0006357; GO:0033276; GO:0005669; GO:0042789; GO:0000976; GO:0014070; GO:0045893; GO:0003682	TAF2_HUMAN	Q6P1X5
KOG0166	PDS5B__HOMSAP066862/1-1448	Pds5	FALSE	6.8e-07	90.68	99.02	333	hit	82		PDS5B_HUMAN; PDS5A_HUMAN	Q29RF7; Q9NTI5
KOG0166	CAPD3__HOMSAP052152/1-1381	Capd3	FALSE	9.3e-07	89.13	99	128	hit	82		CNDD3_HUMAN	P42695
KOG0166	Nuclear transport receptor RANBP7/RANBP8 (importin beta superfamily) [Nuclear structure, Intracellular trafficking, secretion, and vesicular transport]	KOG1991	FALSE	1.2e-06	86.57	98.96	347	hit	82	GO:0005643; GO:0016020; GO:0005654; GO:0030695; GO:0045668; GO:0046332; GO:0045087; GO:1901331; GO:0042393; GO:0007165; GO:0005829; GO:0005635; GO:1900182; GO:0006606; GO:0031267; GO:0045736	IPO8_HUMAN; IPO7_HUMAN	O15397; O95373
KOG0166	Uncharacterized conserved protein [Function unknown]	KOG1822	FALSE	1.9e-06	91.37	98.93	196	hit	82	GO:0016020; GO:0015031; GO:0008104; GO:0030136; GO:0048471; GO:0043231; GO:0006897; GO:0016607; GO:0005829; GO:0030139; GO:0042147	HTR5A_HUMAN; HTR5B_HUMAN	Q86XA9; Q9P2D3
KOG0166	CLIP-associating protein [General function prediction only]	KOG2956	FALSE	2.2e-06	77.43	98.6	181	hit	82	GO:0032587; GO:1904261; GO:0044295; GO:0010634; GO:0007030; GO:0005802; GO:0008017; GO:0005794; GO:0010458; GO:0031023; GO:0005828; GO:0051895; GO:0005874; GO:0051893; GO:0007020; GO:1990782; GO:0034453; GO:1903690; GO:0007163; GO:0072659; GO:0002162; GO:0005938; GO:0031592; GO:0010470; GO:0051294; GO:0030953; GO:0072686; GO:0051497; GO:0007052; GO:0090162; GO:0031111; GO:0035371; GO:0005886; GO:0031113; GO:0005876; GO:0090307; GO:0016020; GO:0040001; GO:0031116; GO:0043515; GO:0045180; GO:0035791; GO:0030516; GO:0005881; GO:0032956; GO:1903754; GO:0001578; GO:0005815; GO:0000776; GO:0031252; GO:0031110; GO:0005737; GO:0032886; GO:0010717; GO:0006903; GO:0005813; GO:0000226; GO:0051301; GO:0045921; GO:0090091; GO:0030981; GO:0005829; GO:0070507; GO:0051010; GO:0007026; GO:0051015	CLAP2_HUMAN; CLAP1_HUMAN	O75122; Q7Z460
KOG0166	Nuclear transport receptor KAP120 (importin beta superfamily) [Nuclear structure, Intracellular trafficking, secretion, and vesicular transport]	KOG1993	FALSE	3.1e-06	83.21	98.91	343	hit	82	GO:0006610; GO:0005654; GO:0061608; GO:0005829; GO:0005635; GO:0006606; GO:0031267	IPO11_HUMAN	Q9UI26
KOG0166	Uncharacterized conserved protein [Function unknown]	KOG4653	FALSE	3.3e-06	81.87	98.58	233	hit	82	GO:0016020; GO:0009306	TNG6_HUMAN	Q9C0B7
KOG0166	Nuclear transport regulator [Intracellular trafficking, secretion, and vesicular transport]	KOG2081	FALSE	5.1e-06	75.78	98.87	387	hit	82	GO:0005642; GO:0061608; GO:0005635; GO:0043231; GO:0005737; GO:0042802; GO:0006606; GO:0031267	TNPO3_HUMAN	Q9Y5L0
KOG0166	SXM1	COG5656	FALSE	1.1e-05	79.09	98.55	339	hit	82
KOG0166	DNA repair/transcription protein Mms19 [Replication, recombination and repair, Transcription]	KOG1967	FALSE	3e-05	75.91	98.52	277	hit	82	GO:1905168; GO:0045893; GO:0005634; GO:0005675; GO:0005819; GO:0003713; GO:0005654; GO:0097361; GO:0009725; GO:0006281; GO:0000160; GO:0097428; GO:0016020; GO:0030159; GO:0005815; GO:0006974; GO:0005737; GO:0019899; GO:0030674; GO:0006289; GO:0006259; GO:0006351; GO:0016226; GO:0030331; GO:0007059; GO:0005829; GO:0071817	MMS19_HUMAN	Q96T76
KOG0166	CAPG__HOMSAP055530/1-961	Capg	FALSE	6.1e-05	72.85	98.77	115	hit	82		CND2_HUMAN	Q9BPX3
KOG0166	CAPD2__HOMSAP051815/1-1278	Capd2	FALSE	7e-05	74.33	98.8	135	hit	82		CND1_HUMAN	Q15021
KOG0166	Nuclear transport receptor LGL2 (importin beta superfamily) [Nuclear structure, Intracellular trafficking, secretion, and vesicular transport]	KOG2022	FALSE	0.00016	70.46	98.48	138	hit	82	GO:0006606; GO:0005634; GO:0005737; GO:0031267	IPO13_HUMAN	O94829
KOG0166	WAPL__HOMSAP051973/631-1190	Wapl	FALSE	0.00067	60.97	98.16	246	hit	82		WAPL_HUMAN	Q7Z5K2
KOG0166	STAG1__HOMSAP049214/1-1258	Scc3	FALSE	0.00068	67.37	98.49	140	hit	82		STAG1_HUMAN, STAG2_HUMAN, STAG3_HUMAN	Q8N3U4; Q8WVM7; Q9UJ98
KOG0166	DNA-dependent protein kinase [Replication, recombination and repair]	KOG0891	FALSE	0.0013	70.16	98.22	396	hit	82	GO:0001558; GO:0050731; GO:0001003; GO:0032040; GO:0010718; GO:0043065; GO:0019228; GO:0002218; GO:0019904; GO:1901796; GO:0006112; GO:0045945; GO:0007507; GO:0007420; GO:0048660; GO:0000460; GO:0061629; GO:0071233; GO:0045087; GO:0003007; GO:0046854; GO:0032869; GO:0045824; GO:0030307; GO:0031669; GO:0043276; GO:1905672; GO:0046889; GO:0010507; GO:0016310; GO:0005524; GO:0009408; GO:0032993; GO:0003690; GO:0071470; GO:1990253; GO:0016233; GO:0044571; GO:0005764; GO:0010831; GO:0002296; GO:0032204; GO:0051537; GO:0007584; GO:0036211; GO:0031641; GO:0005765; GO:0030163; GO:0004677; GO:0008630; GO:0016301; GO:0001933; GO:0031667; GO:0006468; GO:0001756; GO:0035264; GO:0002327; GO:0070419; GO:0016605; GO:0005741; GO:0008361; GO:0031529; GO:0003179; GO:0043022; GO:0007010; GO:0005730; GO:0031670; GO:0005654; GO:0000723; GO:0016241; GO:1900034; GO:0031929; GO:0050882; GO:0031931; GO:0007040; GO:0045648; GO:0006879; GO:0045948; GO:0071230; GO:0006281; GO:0097428; GO:0016020; GO:0048714; GO:0033077; GO:0000139; GO:0018105; GO:0007281; GO:0005737; GO:0001006; GO:0006974; GO:1905221; GO:0031932; GO:0050678; GO:0030425; GO:0051219; GO:0045454; GO:0045335; GO:0071456; GO:0034198; GO:0051549; GO:1900181; GO:0016236; GO:0035234; GO:0048709; GO:0009267; GO:0033152; GO:0030838; GO:0032991; GO:0016242; GO:0051536; GO:0045821; GO:0010332; GO:0002328; GO:0070885; GO:1904059; GO:1905857; GO:0000184; GO:1901838; GO:0045670; GO:0051496; GO:0033173; GO:0031571; GO:0005667; GO:0033153; GO:0045621; GO:0006954; GO:0034462; GO:0018107; GO:0004674; GO:0003723; GO:0032516; GO:0031648; GO:0051897; GO:0019899; GO:0004697; GO:0000785; GO:0046777; GO:0002360; GO:0006302; GO:0012505; GO:1903691; GO:0016226; GO:1904690; GO:0005829; GO:0001156; GO:1990229; GO:0033391; GO:0045792; GO:0048266; GO:0045944; GO:0001002; GO:2000785; GO:0045727; GO:0009791; GO:0038202; GO:0042802; GO:0097681; GO:0010592; GO:0055013; GO:0005634; GO:0006303; GO:0005958; GO:0043066; GO:0043200; GO:2001034; GO:0006406; GO:0051647; GO:0060048; GO:0034511; GO:0006207; GO:0004672; GO:0032956; GO:0002326; GO:0042162; GO:0000781; GO:0010628; GO:0070418; GO:0005635; GO:1902036; GO:0090559; GO:0042752; GO:0048511; GO:0106310; GO:0031295; GO:0046872; GO:0005789	MTOR_HUMAN; PRKDC_HUMAN; SMG1_HUMAN; BOLA2_HUMAN	P42345; P78527; Q96Q15; Q9H3K6
KOG0166	CRM1	COG5101	FALSE	0.0013	64.51	98.11	102	hit	82
KOG0166	CAPG2__HOMSAP015412/1-1118	Capg2	FALSE	0.0014	64.14	98.17	150	hit	82		CNDG2_HUMAN	Q86XI2
KOG0166	Component of synaptic membrane glycine-, glutamate- and thienylcyclohexylpiperidine-binding glycoprotein (43kDa) [Signal transduction mechanisms]	KOG4825	FALSE	0.0051	56.2	97.15	190	hit	82	GO:0005737; GO:0000922; GO:0005814; GO:0005929	CE104_HUMAN	O60308
KOG0166	Uncharacterized conserved protein [Function unknown]	KOG1988	FALSE	0.0081	57.38	97.53	249	hit	82	GO:0005634; GO:0005654; GO:0034243; GO:0016604; GO:0034472; GO:0000077; GO:0005694; GO:0071479; GO:0005737; GO:0032039; GO:0016180	INT7_HUMAN	Q9NVH2
KOG0166	Regulator of Rac1, required for phagocytosis and cell migration [Signal transduction mechanisms]	KOG2999	FALSE	0.0083	55.03	97.31	141	hit	82	GO:0016020; GO:0030036; GO:0007015; GO:0032045; GO:0030971; GO:0017124; GO:0006915; GO:0048870; GO:0005829; GO:0060326; GO:0006909; GO:0005737; GO:0006911; GO:0016601; GO:0005886	ELMO1_HUMAN; ELMO3_HUMAN; ELMO2_HUMAN	Q92556; Q96BJ8; Q96JJ3
KOG0166	Predicted transcriptional regulator, contains ARID domain [Transcription]	KOG2312	FALSE	0.018	52.93	96.03	133	hit	82	GO:1905168; GO:0008285; GO:0016586; GO:0016363; GO:0006357; GO:0070316; GO:0045663; GO:0005654; GO:0045582; GO:0003007; GO:0006338; GO:0048568; GO:0005886; GO:0016514; GO:0030071; GO:0000776; GO:2000045; GO:0000785; GO:0003677; GO:2000819; GO:0060038; GO:0030336; GO:0060982; GO:2000781; GO:0046872; GO:0045597; GO:0006337; GO:0042592	ARID2_HUMAN	Q68CP9
KOG0166	HIV-1 Vpr-binding protein [Cell cycle control, cell division, chromosome partitioning]	KOG1832	FALSE	0.018	57.39	97.8	155	hit	82	GO:0005634; GO:0035212; GO:0080008; GO:0005654; GO:1990756; GO:0016310; GO:0030183; GO:0005524; GO:0016567; GO:0001650; GO:0033151; GO:0043687; GO:0030331; GO:0106310; GO:0045732; GO:1990244; GO:0005737; GO:0000122	DCAF1_HUMAN	Q9Y4B6
KOG0166	Conserved protein Mo25 [Function unknown]	KOG1566	FALSE	0.02	46.47	97.13	203	hit	82	GO:0030295; GO:0097066; GO:0043539; GO:0071476; GO:0019900; GO:0035556; GO:0014823; GO:1902554; GO:1901017; GO:1901380; GO:0018105; GO:0070062; GO:0010800; GO:0007165; GO:0005737; GO:0030018; GO:0071902; GO:0034774; GO:0005576; GO:0005829; GO:1904813	CB39L_HUMAN; CAB39_HUMAN	Q9H9S4; Q9Y376
KOG0166	Uncharacterized conserved protein [Function unknown]	KOG2149	FALSE	0.023	47.41	96.17	116	hit	82	GO:0005634; GO:0005654; GO:0071339; GO:0005739; GO:0005730	TEX10_HUMAN	Q9NXF1
KOG0166	ZYG-1-like serine/threonine protein kinases [General function prediction only]	KOG3665	FALSE	0.041	50.42	96.99	172	hit	82	GO:0032436; GO:0031462; GO:0005737; GO:0006515	ZY11A_HUMAN; ZER1_HUMAN; ZY11B_HUMAN	Q6WRX3; Q7Z7L7; Q9C0D3
KOG0166	Interferon-related protein PC4 like [Cytoskeleton]	KOG2842	FALSE	0.061	45.41	97.01	191	hit	82	GO:0014706; GO:0005634; GO:0030517; GO:0007518; GO:0043403; GO:0030371; GO:0043022; GO:0016528; GO:0017148; GO:0048671; GO:0042692	IFRD1_HUMAN; IFRD2_HUMAN	O00458; Q12894
KOG0166	Uncharacterized conserved protein [Function unknown]	KOG1788	FALSE	0.066	56.51	96.96	294	hit	82	GO:0005783; GO:0016605; GO:0035973; GO:0000421; GO:0005769; GO:0043204; GO:0005776; GO:0005730; GO:0005654; GO:0098586; GO:0036037; GO:0005886; GO:0016020; GO:0006914; GO:0005545; GO:0005635; GO:0005737; GO:0019882; GO:0016234; GO:0030424; GO:0005829; GO:0046872; GO:0031965	WDFY4_HUMAN; WDFY3_HUMAN	Q6ZS81; Q8IZQ1
KOG0166	Nuclear mRNA export factor receptor LOS1/Exportin-t (importin beta superfamily) [Nuclear structure, Intracellular trafficking, secretion, and vesicular transport, Translation, ribosomal structure and biogenesis]	KOG2021	FALSE	0.11	49.74	97.1	142	hit	82	GO:0006409; GO:0005643; GO:0005654; GO:0071528; GO:0006886; GO:0016363; GO:0000049; GO:0005829; GO:0005737; GO:0031267	XPOT_HUMAN	O43592
KOG0166	CSE1	COG5657	FALSE	0.15	48.54	96.93	133	hit	82
KOG0166	DRIM (Down-regulated in metastasis)-like proteins [Defense mechanisms]	KOG1823	FALSE	0.25	48.88	96.77	257	hit	82	GO:0006364; GO:0005654; GO:0000480; GO:0030686; GO:0003723; GO:0008285; GO:0032040; GO:0000447; GO:0030688; GO:0042274; GO:0005737; GO:0000472; GO:0005886; GO:0005730	UTP20_HUMAN	O75691
KOG0166	Neurochondrin/leucine-rich protein (Neurochondrin) [Function unknown]	KOG2611	FALSE	0.46	42.57	95.88	136	hit	82	GO:0016020; GO:0030425; GO:0048168; GO:0045453; GO:0031175; GO:0043204; GO:0005829; GO:0043025; GO:0010008; GO:0098794	NCDN_HUMAN	Q9UBB6
KOG0166	Protein involved in cell differentiation/sexual development [General function prediction only]	KOG3036	FALSE	0.54	36.32	94.68	98	hit	82	GO:0042803; GO:0017148; GO:0032991; GO:0033147; GO:0019904; GO:0033138; GO:0005634; GO:0019900; GO:0000289; GO:0030015; GO:0016020; GO:0007548; GO:0030014; GO:0030374; GO:0000932; GO:0005829; GO:0005154; GO:0045742; GO:0019221; GO:0031047	CNOT9_HUMAN	Q92600
KOG0166	RCD1	COG5209	FALSE	0.57	36.41	94.63	147	hit	82
KOG0166	Serine/threonine protein phosphatase 2A, regulatory subunit [Signal transduction mechanisms]	KOG2085	FALSE	0.58	39.41	95.22	26	hit	82	GO:0000159; GO:0072542; GO:0071363; GO:0031334; GO:0008285; GO:0005794; GO:0043161; GO:0007399; GO:1903077; GO:0005634; GO:0019900; GO:0005654; GO:0000775; GO:0005886; GO:0006977; GO:0031952; GO:0004721; GO:0050730; GO:0051388; GO:0010801; GO:0019888; GO:0007165; GO:0005737; GO:0070317; GO:0090219; GO:0030018; GO:0005813; GO:0010976; GO:0031430; GO:0035307; GO:0005829; GO:0042771; GO:0006470; GO:0045944	2A5G_HUMAN; 2A5D_HUMAN; 2A5A_HUMAN; 2A5B_HUMAN; 2A5E_HUMAN	Q13362; Q14738; Q15172; Q15173; Q16537
KOG0166	Protein required for actin cytoskeleton organization and cell cycle progression [Cell cycle control, cell division, chromosome partitioning, Cytoskeleton]	KOG2229	FALSE	0.66	40.14	95.24	22	hit	82	GO:0042273; GO:0005654; GO:0015031; GO:0000055; GO:0005730	SDA1_HUMAN	Q9NVU7
KOG0166	Microsomal triglyceride transfer protein [Lipid transport and metabolism, Intracellular trafficking, secretion, and vesicular transport]	KOG4337	FALSE	0.81	42.73	93.92	115	hit	82	GO:0005548; GO:0034379; GO:1902388; GO:0015914; GO:0005783; GO:0043235; GO:0046982; GO:0007623; GO:0034185; GO:0005794; GO:0005319; GO:0034197; GO:0051649; GO:0016323; GO:0042632; GO:0140344; GO:0034377; GO:0008289; GO:0006629; GO:0042953; GO:0009306; GO:0031526; GO:0031982; GO:0034374; GO:0006641; GO:0051592; GO:0034378; GO:0120019; GO:0120014; GO:0044877; GO:0005788; GO:0042157; GO:0005829; GO:0120020; GO:0031528; GO:1904121	MTP_HUMAN	P55157
KOG0166	Apoptosis inhibitor 5/fibroblast growth factor 2-interacting factor 2, and related proteins [Signal transduction mechanisms]	KOG2213	FALSE	0.87	38.23	92.78	54	hit	82	GO:0005634; GO:0016020; GO:2000270; GO:0003723; GO:0043066; GO:0051179; GO:0044346; GO:0016607; GO:0017134; GO:0005737; GO:0005681	API5_HUMAN	Q9BZZ5
KOG0166	CAATT-binding transcription factor/60S ribosomal subunit biogenesis protein [Translation, ribosomal structure and biogenesis, Transcription]	KOG2038	FALSE	1	41.94	95.15	56	hit	82	GO:0005634; GO:0003713; GO:0003723; GO:0016602; GO:0045944	CEBPZ_HUMAN	Q03701
KOG0166	Signaling protein RIC-8/synembryn (regulates neurotransmitter secretion) [Signal transduction mechanisms]	KOG4464	FALSE	1.2	38.22	94.11	110	hit	82	GO:0005737; GO:0005813; GO:0005938; GO:0008542; GO:0070586; GO:0001965; GO:0008277; GO:0007186; GO:0042074; GO:0007193; GO:0071711; GO:0001701; GO:0005829; GO:0001944; GO:0005085; GO:0005886	RIC8A_HUMAN; RIC8B_HUMAN	Q9NPQ8; Q9NVN3
KOG0166	CIN1	COG5234	FALSE	1.7	40.8	94.19	148	hit	82
KOG0166	Uncharacterized conserved protein [Function unknown]	KOG3961	FALSE	1.8	32.48	88.85	72	hit	82	GO:0031625; GO:0044297; GO:0034620; GO:0001664; GO:0051879; GO:0003779; GO:0005634; GO:0051087; GO:0007286; GO:0030544; GO:0043014; GO:0002177; GO:0031982; GO:0048487; GO:0008104; GO:0043005; GO:0097225; GO:0005829; GO:0031072; GO:0005879	PACRL_HUMAN; PACRG_HUMAN	Q8N7B6; Q96M98
KOG0166	Uncharacterized conserved protein [Function unknown]	KOG2676	FALSE	2.4	35.69	75.82	63	hit	82	GO:0016020; GO:0060271; GO:0030425; GO:0005615; GO:0048471; GO:0031175; GO:0007399; GO:0005829; GO:0005737; GO:0043025; GO:0005886	ATX10_HUMAN	Q9UBB4
KOG0166	Protein predicted to be involved in carbohydrate metabolism [Carbohydrate transport and metabolism]	KOG2175	FALSE	2.8	35.02	91.23	164	hit	82	GO:0045722; GO:0072542; GO:0005813; GO:0005654; GO:0006094; GO:0005815; GO:0006974; GO:0016607; GO:0005829; GO:0030289; GO:0005737; GO:2000779; GO:0000785	P4R3B_HUMAN; P4R3A_HUMAN	Q5MIZ7; Q6IN85
KOG0166	Predicted lipoprotein [Lipid transport and metabolism]	KOG4338	FALSE	3.7	41.28	88.11	76	hit	82	GO:0034379; GO:0048844; GO:0005811; GO:0030317; GO:0050750; GO:0042159; GO:0005769; GO:0009791; GO:0007399; GO:0007283; GO:0051649; GO:0042632; GO:0005543; GO:0008203; GO:0033344; GO:0045540; GO:0034361; GO:0034359; GO:0043231; GO:0071682; GO:0034362; GO:0009566; GO:0005886; GO:0034363; GO:0035473; GO:0042953; GO:0042627; GO:0030301; GO:0034374; GO:0005615; GO:0010886; GO:0010744; GO:0030669; GO:0010884; GO:0019433; GO:0042158; GO:0070062; GO:0010628; GO:0006642; GO:0001701; GO:0005737; GO:0031904; GO:0043025; GO:0009615; GO:0005790; GO:0034360; GO:0005788; GO:0070971; GO:0005576; GO:0005829; GO:0034383; GO:0120020; GO:0043202; GO:0008201; GO:0010008; GO:0005789	APOB_HUMAN; YP015_HUMAN	P04114; Q6ZTK2
KOG0166	TAF6	COG5095	FALSE	4.1	33.78	89.24	112	hit	82
KOG0166	Tuberin - Rap/ran-GTPase-activating protein [Cell cycle control, cell division, chromosome partitioning, Signal transduction mechanisms]	KOG3687	FALSE	4.4	40.38	92.74	67	hit	82	GO:0042803; GO:0009267; GO:0008285; GO:0051898; GO:0014069; GO:0051879; GO:0005794; GO:1904262; GO:0033596; GO:0005634; GO:0007507; GO:0048009; GO:0046626; GO:0050918; GO:0030178; GO:0016020; GO:0043276; GO:0051056; GO:0019902; GO:0048471; GO:0016239; GO:0006469; GO:0032007; GO:0043491; GO:0005737; GO:0005764; GO:0031267; GO:0001843; GO:0005096; GO:0030100; GO:0008104; GO:0016192; GO:0051726; GO:0006897; GO:0005765; GO:0005829; GO:0046627; GO:1901525; GO:0006606	TSC2_HUMAN	P49815
KOG0166	Transcription initiation factor TFIID, subunit TAF6 (also component of histone acetyltransferase SAGA) [Transcription]	KOG2549	FALSE	5.4	34.22	87.9	146	hit	82	GO:0006282; GO:0006352; GO:0000118; GO:0008285; GO:0006367; GO:0043065; GO:0006357; GO:0032991; GO:0033276; GO:0046982; GO:0043484; GO:0042789; GO:0045893; GO:1904672; GO:0005634; GO:0051123; GO:0003713; GO:0005654; GO:0017162; GO:0005669; GO:0006338; GO:0006366; GO:0070062; GO:0000124; GO:0006355; GO:0003677; GO:0016251; GO:0060261; GO:2001244; GO:0071339; GO:0046695; GO:0006915; GO:0005829; GO:0045786	TAF6_HUMAN; TAF6L_HUMAN	P49848; Q9Y6J9
KOG0166	Guanine nucleotide exchange factor [Intracellular trafficking, secretion, and vesicular transport]	KOG0929	FALSE	5.5	39.36	91.8	28	hit	82	GO:0001881; GO:0006486; GO:0007030; GO:0034237; GO:0005802; GO:0016363; GO:0005794; GO:0010256; GO:0005730; GO:0032760; GO:0006895; GO:0006887; GO:0006511; GO:0005654; GO:0035556; GO:0050811; GO:0017022; GO:0030837; GO:0043231; GO:0007032; GO:0015031; GO:0030532; GO:0098793; GO:0000151; GO:0016020; GO:0098978; GO:0031901; GO:0000139; GO:0048471; GO:0070062; GO:0005815; GO:0090303; GO:0032280; GO:0098982; GO:0005085; GO:0031410; GO:0032012; GO:0006893; GO:0034260; GO:0032279; GO:0055037; GO:2000114; GO:0005829; GO:0043197; GO:0005879	MON2_HUMAN; FBX8_HUMAN; BIG2_HUMAN; BIG1_HUMAN	Q7Z3U7; Q9NRD0; Q9Y6D5; Q9Y6D6
KOG0166	RhoA GTPase effector DIA/Diaphanous [Signal transduction mechanisms, Cytoskeleton]	KOG1924	FALSE	7.9	36.53	88.84	59	hit	82	GO:0032587; GO:0005783; GO:0005769; GO:0030041; GO:0007010; GO:0003779; GO:0005730; GO:0101003; GO:0005634; GO:0007605; GO:0072686; GO:0043231; GO:0005886; GO:0051279; GO:0030036; GO:0003723; GO:0030667; GO:0005815; GO:0035372; GO:0005884; GO:0005737; GO:0005102; GO:0032886; GO:0031267; GO:0071420; GO:0008360; GO:0007292; GO:0051493; GO:0044325; GO:0005829; GO:0048477; GO:0045296	DIAP1_HUMAN; DIAP2_HUMAN; DIAP3_HUMAN	O60610; O60879; Q9NSV4
KOG0166	Nuclear transport receptor RanBP16 (importin beta superfamily) [Nuclear structure, Intracellular trafficking, secretion, and vesicular transport]	KOG1410	FALSE	9.3	35.94	87.65	31	hit	82	GO:0005634; GO:0005643; GO:0051028; GO:0005049; GO:0005525; GO:0005737; GO:0006611; GO:0006606; GO:0031267	RBP17_HUMAN; XPO7_HUMAN	Q9H2T7; Q9UIA9
KOG0166	Signal transducing adaptor protein STAM/STAM2 [Signal transduction mechanisms]	KOG2199	FALSE	9.4	31.68	70.36	74	hit	82	GO:0031901; GO:0005654; GO:0090148; GO:0044389; GO:1903543; GO:1903551; GO:0036258; GO:0043130; GO:0033565; GO:0035091; GO:0043231; GO:0007165; GO:0005829; GO:0030139; GO:0043328; GO:0005737; GO:0016236	STAM2_HUMAN; STAM1_HUMAN	O75886; Q92783
KOG0166	Nuclear transport receptor CRM1/MSN5 (importin beta superfamily) [Nuclear structure, Intracellular trafficking, secretion, and vesicular transport]	KOG2020	FALSE	9.7	35.51	87.08	51	hit	82	GO:0032991; GO:0000054; GO:0010586; GO:0015030; GO:0006913; GO:0005730; GO:0046825; GO:0005634; GO:0032434; GO:0005654; GO:0006405; GO:0016442; GO:0005049; GO:0005642; GO:0006406; GO:0000049; GO:0070883; GO:0000056; GO:0043231; GO:0006611; GO:0000055; GO:0034504; GO:0005886; GO:0016020; GO:1905172; GO:0003723; GO:0042254; GO:1990904; GO:0000776; GO:0005635; GO:0005737; GO:0003729; GO:0031267; GO:0035281; GO:0005829; GO:0031965; GO:0010824; GO:0042565	XPO1_HUMAN; XPO6_HUMAN; XPO5_HUMAN	O14980; Q96QU8; Q9HAV4
KOG0166	Uncharacterized conserved protein, contains Sec7 domain [Intracellular trafficking, secretion, and vesicular transport]	KOG1846	FALSE	11	37.76	88.64	77	hit	82	GO:0032012; GO:0005085; GO:0030658	BIG3_HUMAN	Q5TH69
KOG0166	Uncharacterized conserved protein [Function unknown]	KOG1848	FALSE	16	36.11	84.91	30	hit	82	GO:0006895; GO:0031901; GO:0070062; GO:0005829; GO:0015031	MON2_HUMAN	Q7Z3U7
KOG0166	COG5593	COG5593	FALSE	16	32.84	80.48	94	hit	82
KOG0166	SAP family cell cycle dependent phosphatase-associated protein [Cell cycle control, cell division, chromosome partitioning]	KOG2073	FALSE	19	32.55	78.46	37	hit	82	GO:0005634; GO:0005654; GO:0043666; GO:0019888; GO:0036464; GO:0019903; GO:0005829; GO:0005886; GO:0031267	PP6R2_HUMAN; PP6R3_HUMAN; PP6R1_HUMAN	O75170; Q5H9R7; Q9UPN7
KOG0166	Phospholipase A2-activating protein (contains WD40 repeats) [Lipid transport and metabolism]	KOG0301	FALSE	21	31.69	67.27	58	hit	82	GO:0043161; GO:0007399; GO:0005634; GO:2001224; GO:0006954; GO:0045202; GO:1903861; GO:1903423; GO:0071222; GO:0043162; GO:0070062; GO:0007165; GO:0005737; GO:0016005; GO:1900045; GO:0043130; GO:0010992; GO:0006693; GO:0032430; GO:0006644; GO:0016236	PLAP_HUMAN	Q9Y263
KOG0166	Predicted E3 ubiquitin ligase [Posttranslational modification, protein turnover, chaperones]	KOG0803	FALSE	31	33.07	74.68	114	hit	82	GO:1990116; GO:0016567; GO:0061630; GO:1990112; GO:0008270; GO:0005829; GO:0043023; GO:0022626; GO:0072344	LTN1_HUMAN	O94822
KOG0166	Uncharacterized conserved protein [Function unknown]	KOG2219	FALSE	35	30.71	67.26	39	hit	82	GO:0031982; GO:0009267; GO:0006914; GO:1904263; GO:0008333; GO:1901097; GO:1901096; GO:0005794; GO:0005829; GO:0016197; GO:0036020	CL16A_HUMAN	Q2KHT3
KOG0166	Protein involved in the nuclear export of pre-ribosomes [Translation, ribosomal structure and biogenesis, Intracellular trafficking, secretion, and vesicular transport]	KOG2153	FALSE	38	29.62	63.06	55	hit	82	GO:0005654; GO:0003723; GO:0005739; GO:0045444; GO:0016607; GO:0006270; GO:0003682; GO:0005730	NOC3L_HUMAN	Q8WTT2
KOG0166	Uncharacterized conserved protein [Function unknown]	KOG1791	FALSE	39	33.62	73.38	187	hit	82	GO:0003723; GO:0001650; GO:0000463; GO:0000466; GO:0005730	NPA1P_HUMAN	O60287
KOG0166	COG5219	COG5219	FALSE	56	31.77	63.8	60	hit	82
KOG0168	Karyopherin (importin) alpha [Intracellular trafficking, secretion, and vesicular transport]	KOG0166	FALSE	1.5e-16	183.39	99.79	392	second_hit	0	GO:0001669; GO:0005643; GO:0097228; GO:0042981; GO:0014069; GO:0008017; GO:0010467; GO:0060135; GO:0005874; GO:0005930; GO:0042564; GO:0005819; GO:0005634; GO:0001824; GO:1900017; GO:0043657; GO:0005654; GO:0003351; GO:0001674; GO:0046718; GO:0015630; GO:1990138; GO:0075506; GO:0031965; GO:0006366; GO:0019079; GO:0016020; GO:0098978; GO:0000139; GO:0065003; GO:0014046; GO:0003723; GO:1903902; GO:0099527; GO:0010628; GO:0042826; GO:0046847; GO:0060828; GO:0040029; GO:0005737; GO:0006259; GO:0030425; GO:0007288; GO:0014841; GO:0061608; GO:0010629; GO:0000018; GO:0014901; GO:0005576; GO:0005829; GO:0075732; GO:0006607; GO:0008139; GO:0006606; GO:0045944; GO:0005789	IMA8_HUMAN; IMA4_HUMAN; IMA3_HUMAN; IMA6_HUMAN; IMA7_HUMAN; SPAG6_HUMAN; IMA1_HUMAN; IMA5_HUMAN	A9QM74; O00505; O00629; O15131; O60684; O75602; P52292; P52294
KOG0168	SRP1	COG5064	FALSE	2.4e-16	182.13	99.78	392	third_hit	0
KOG0168	Beta-catenin-binding protein APC, contains ARM repeats [Signal transduction mechanisms, Cytoskeleton]	KOG2122	FALSE	2.6e-15	190.5	99.73	385	best_hit	0	GO:0031625; GO:0032587; GO:0007094; GO:1990909; GO:0005923; GO:0008285; GO:0007026; GO:0045171; GO:0043065; GO:0007155; GO:0008017; GO:0005794; GO:0007399; GO:0043161; GO:0031258; GO:0005874; GO:0045736; GO:0005912; GO:0016055; GO:0005634; GO:0120162; GO:0005654; GO:0015630; GO:0000281; GO:0070830; GO:0008013; GO:0003203; GO:0031274; GO:0016477; GO:0005886; GO:0090090; GO:0045295; GO:0016328; GO:0030027; GO:0048471; GO:0065003; GO:2000134; GO:0001708; GO:0007389; GO:0005884; GO:0000776; GO:0045595; GO:0005737; GO:0006974; GO:0019901; GO:0032886; GO:0030335; GO:1902807; GO:0016342; GO:0005813; GO:0000226; GO:1904781; GO:0090630; GO:0070840; GO:0045732; GO:0005829; GO:0003170; GO:0019887; GO:0051988; GO:0051010; GO:0030877; GO:0030496; GO:0098794	APCL_HUMAN; APC_HUMAN	O95996; P25054
KOG0168	Armadillo repeat protein VAC8 required for vacuole fusion, inheritance and cytosol-to-vacuole protein targeting [Intracellular trafficking, secretion, and vesicular transport]	KOG4224	FALSE	1.2e-14	168.56	99.71	386	fifth_hit	0
KOG0168	Neural adherens junction protein Plakophilin and related Armadillo repeat proteins [Signal transduction mechanisms, Extracellular structures]	KOG1048	FALSE	2e-14	172.98	99.67	388	fourth_hit	0	GO:0030280; GO:0007155; GO:0000922; GO:0045110; GO:0007507; GO:0019215; GO:0005886; GO:0098831; GO:0009898; GO:0007267; GO:0005915; GO:0050839; GO:0005856; GO:0017080; GO:0045296; GO:0030057; GO:0099092; GO:0007043; GO:0045294; GO:0014069; GO:0043204; GO:0016055; GO:0072659; GO:0005654; GO:0008013; GO:0072686; GO:0055010; GO:0016020; GO:0005737; GO:0005882; GO:0086005; GO:0030425; GO:0051233; GO:0044782; GO:1900024; GO:0086091; GO:0051220; GO:0086019; GO:0060997; GO:0009986; GO:0086064; GO:1990782; GO:0098609; GO:1990124; GO:0099072; GO:0098686; GO:0006397; GO:0002934; GO:1902373; GO:0030027; GO:0030054; GO:0070062; GO:0060828; GO:0098641; GO:0030426; GO:0019899; GO:0098685; GO:0005080; GO:0098911; GO:0086002; GO:0005829; GO:0030496; GO:0014704; GO:0002159; GO:0060090; GO:0044331; GO:0050808; GO:0050821; GO:0005912; GO:0005634; GO:0101003; GO:0032467; GO:0008380; GO:0086083; GO:0030155; GO:0090090; GO:0098978; GO:0010810; GO:0048496; GO:0048471; GO:0005911; GO:0010628; GO:0007165; GO:0010765; GO:0086073; GO:0005102; GO:0005521; GO:0001533; GO:0016342; GO:0007288; GO:0043547; GO:0044325; GO:0043197	ARVC_HUMAN; CTND1_HUMAN; PKP1_HUMAN; ARMC2_HUMAN; PKP4_HUMAN; PKP2_HUMAN; CTND2_HUMAN	O00192; O60716; Q13835; Q8NEN0; Q99569; Q99959; Q9UQB3
KOG0168	Rho/Rac GTPase guanine nucleotide exchange factor smgGDS/Vimar [Signal transduction mechanisms]	KOG4500	FALSE	2.4e-14	167.53	99.71	420	sixth_hit	0	GO:0005634; GO:0014829; GO:0086098; GO:0003300; GO:0034504; GO:0005783; GO:0010821; GO:0080120; GO:0005739; GO:0070062; GO:0070376; GO:0005829; GO:0031034; GO:0032471; GO:0051561; GO:0005085; GO:1904464	GDS1_HUMAN	P52306
KOG0168	Proteins containing armadillo/beta-catenin-like repeat [General function prediction only]	KOG1293	FALSE	8e-14	165.62	99.62	392	eight_hit	0	GO:0005634; GO:0000151; GO:0005654; GO:0034657; GO:1904724; GO:0043231; GO:0043161; GO:0005576; GO:0005829; GO:0035580; GO:0005737	ARMC8_HUMAN	Q8IUR7
KOG0168	COG5369	COG5369	FALSE	1.5e-13	166.13	99.64	377	seventh_hit	0
KOG0168	Uncharacterized conserved protein [Function unknown]	KOG4199	FALSE	1.6e-13	155.07	99.63	365	tenth_hit	0	GO:0002244; GO:0005829	ARMC6_HUMAN	Q6NXE6
KOG0168	Kinesin associated protein KAP [Intracellular trafficking, secretion, and vesicular transport]	KOG1222	FALSE	6.9e-13	161.2	99.6	335	ninth_hit	0	GO:0016939; GO:0005783; GO:0000794; GO:0007405; GO:0007406; GO:0005794; GO:0005929; GO:0032391; GO:0010667; GO:0005930; GO:0010659; GO:0001750; GO:0015630; GO:0070244; GO:0007018; GO:0120170; GO:0072383; GO:0007017; GO:0001917; GO:0070242; GO:1990075; GO:0065003; GO:0097542; GO:0019894; GO:0007165; GO:0035869; GO:0036064; GO:0005813; GO:0008104; GO:0044782; GO:0046587; GO:0005829; GO:0019903	KIFA3_HUMAN	Q92845
KOG0168	Vacuolar H+-ATPase V1 sector, subunit H [Energy production and conversion]	KOG2759	FALSE	4.4e-12	142.11	99.54	353	hit	0	GO:0033176; GO:0046961; GO:0098850; GO:0030234; GO:0016241; GO:0051452; GO:1902600; GO:0005886; GO:0016020; GO:0000139; GO:0000221; GO:0070062; GO:0048388; GO:0007035; GO:0007042; GO:0030665; GO:1902495; GO:0061795; GO:0097401; GO:0006897; GO:0005765; GO:0005829; GO:0010008	VATH_HUMAN	Q9UI12
KOG0168	26S proteasome regulatory complex, subunit PSMD5 [Posttranslational modification, protein turnover, chaperones]	KOG4413	FALSE	6.6e-12	144.19	99.55	242	hit	0	GO:0005654; GO:0070682; GO:0000502; GO:0022624; GO:0005829	PSMD5_HUMAN	Q16401
KOG0168	ER-Golgi vesicle-tethering protein p115 [Intracellular trafficking, secretion, and vesicular transport]	KOG0946	FALSE	1.6e-11	152.75	99.49	343	hit	0	GO:0048280; GO:0045056; GO:0005783; GO:0005795; GO:0005794; GO:1900076; GO:0012507; GO:0032252; GO:0007264; GO:0016020; GO:0000139; GO:0003723; GO:0048471; GO:0005815; GO:0061025; GO:0030133; GO:0006886; GO:0048211; GO:0001650; GO:0006888; GO:0005829; GO:0045296	USO1_HUMAN	O60763
KOG0168	Uncharacterized conserved protein [Function unknown]	KOG2973	FALSE	1.8e-11	132.53	99.42	190	hit	0		HGH1_HUMAN	Q9BTY7
KOG0168	Uncharacterized conserved protein [Function unknown]	KOG0212	FALSE	2e-10	136.06	99.38	389	hit	0	GO:0098830; GO:0099149; GO:0031901; GO:0000139; GO:0005783; GO:0006661; GO:0007165; GO:0070772; GO:0005829; GO:0043231; GO:0031902; GO:0042802; GO:0038023; GO:0010008	VAC14_HUMAN	Q08AM6
KOG0168	Guanine nucleotide binding protein MIP1 [Cell cycle control, cell division, chromosome partitioning]	KOG1517	FALSE	2.8e-10	139.53	99.23	261	hit	0	GO:0001002; GO:0010494; GO:0035176; GO:0009410; GO:0030295; GO:0001558; GO:0009267; GO:0010506; GO:0001003; GO:1900087; GO:0008361; GO:0045821; GO:0038202; GO:1905857; GO:0033138; GO:0032008; GO:0045945; GO:0005654; GO:0045672; GO:0030291; GO:0071233; GO:0031929; GO:0031931; GO:1901331; GO:0071230; GO:0030307; GO:0140767; GO:0031669; GO:0046889; GO:0010507; GO:0010800; GO:0071470; GO:0019901; GO:0006974; GO:0005737; GO:0001006; GO:0005764; GO:0030674; GO:0031267; GO:0043025; GO:0030425; GO:0071902; GO:0071456; GO:0001938; GO:0044877; GO:0005765; GO:0071889; GO:0005829; GO:0001156	RPTOR_HUMAN	Q8N122
KOG0168	SARM protein (with sterile alpha and armadillo motifs) [Extracellular structures]	KOG3678	FALSE	2.9e-10	137.75	99.36	178	hit	0	GO:0043523; GO:0070585; GO:0061809; GO:0005741; GO:0007399; GO:0005874; GO:0042802; GO:0030154; GO:0048678; GO:0048814; GO:0034128; GO:0045087; GO:0045202; GO:0007165; GO:0005737; GO:0035591; GO:0003953; GO:0019677; GO:0030425; GO:0005739; GO:0009749; GO:0050135; GO:0030424; GO:0005829	SARM1_HUMAN	Q6SZW1
KOG0168	Vesicle coat complex AP-1/AP-2/AP-4, beta subunit [Intracellular trafficking, secretion, and vesicular transport]	KOG1061	FALSE	1.2e-09	130.47	99.26	370	hit	0	GO:0061938; GO:0030121; GO:0030276; GO:0032588; GO:0005802; GO:0030131; GO:0005769; GO:0005794; GO:0035904; GO:0030122; GO:0060976; GO:0045334; GO:0001822; GO:0048488; GO:0007507; GO:0005048; GO:0043231; GO:0098541; GO:0005886; GO:0098793; GO:0098884; GO:0016020; GO:0098978; GO:0060155; GO:0000139; GO:0003281; GO:0009898; GO:0030669; GO:0006605; GO:0030666; GO:0019901; GO:0031904; GO:0030659; GO:0030124; GO:0072583; GO:0007368; GO:0110010; GO:0008104; GO:0016192; GO:0006886; GO:1903232; GO:0005765; GO:0005829; GO:0036020; GO:0098794	AP2B1_HUMAN; AP1B1_HUMAN; AP4B1_HUMAN	P63010; Q10567; Q9Y6B7
KOG0168	Protein containing adaptin N-terminal region [Translation, ribosomal structure and biogenesis]	KOG1242	FALSE	3.3e-09	120.98	99.33	193	hit	0	GO:0022626; GO:0043539; GO:0016020; GO:0005737; GO:0005840; GO:0060090; GO:0140469; GO:0170011; GO:0003723; GO:0034198; GO:0005829; GO:0008135; GO:0019887; GO:0005844; GO:1990253; GO:0045296; GO:0006417; GO:0072344	GCN1_HUMAN	Q92616
KOG0168	Uncharacterized conserved protein [Function unknown]	KOG2734	FALSE	4.9e-09	118.2	99.22	199	hit	0	GO:0005634; GO:0016020; GO:0000974; GO:0016445; GO:0005813; GO:0005654; GO:0000398; GO:0043065; GO:0005829; GO:0002250; GO:0019899; GO:0005681	CTBL1_HUMAN	Q8WYA6
KOG0168	VMA13	COG5231	FALSE	5e-09	115.02	99.17	303	hit	0
KOG0168	Protein kinase containing WD40 repeats [Signal transduction mechanisms]	KOG1240	FALSE	7.8e-09	132.13	99.11	319	hit	0	GO:0006468; GO:0030242; GO:0010506; GO:0005770; GO:0005930; GO:0005776; GO:0006623; GO:0034272; GO:0015630; GO:0016241; GO:0045324; GO:0032465; GO:0035032; GO:0043231; GO:0004672; GO:0016020; GO:0004674; GO:0005524; GO:0043491; GO:0036092; GO:0006622; GO:0042149; GO:0030670; GO:0034271; GO:0106310; GO:0045022; GO:0071561; GO:0005829; GO:0097352; GO:0016236; GO:0032801	PI3R4_HUMAN	Q99570
KOG0168	HSH155	COG5181	FALSE	8.1e-09	127.45	99.1	387	hit	0
KOG0168	Protein phosphatase 2A regulatory subunit A and related proteins [Signal transduction mechanisms]	KOG0211	FALSE	9.6e-09	121.95	99	343	hit	0	GO:0000159; GO:0006468; GO:0006672; GO:0030308; GO:0045121; GO:0030111; GO:0046982; GO:0051898; GO:0005802; GO:1990405; GO:0080163; GO:0032367; GO:0032515; GO:0001835; GO:0005634; GO:0051232; GO:0051306; GO:0006275; GO:0015630; GO:0008287; GO:0008380; GO:0051754; GO:0000775; GO:0030155; GO:0016020; GO:0098978; GO:0019932; GO:0065003; GO:0019888; GO:0040008; GO:0043409; GO:0070062; GO:0007165; GO:2001241; GO:1903538; GO:0045595; GO:0005737; GO:0060561; GO:0043025; GO:0007143; GO:0010033; GO:0006355; GO:0030425; GO:0004722; GO:0005739; GO:0043005; GO:0055037; GO:0043029; GO:0006915; GO:0007059; GO:0005829; GO:0030289; GO:0042532; GO:0006470; GO:0016328	2AAA_HUMAN; 2AAB_HUMAN; PP4R4_HUMAN; PP4R1_HUMAN; RELCH_HUMAN	P30153; P30154; Q6NUP7; Q8TF05; Q9P260
KOG0168	Nuclear transport receptor Karyopherin-beta2/Transportin (importin beta superfamily) [Nuclear structure, Intracellular trafficking, secretion, and vesicular transport]	KOG2023	FALSE	1e-08	124.28	99.23	223	hit	0	GO:0005634; GO:0003723; GO:0061608; GO:0070062; GO:0005829; GO:0005929; GO:0005737; GO:0008139; GO:0006606; GO:0031267	TNPO2_HUMAN; TNPO1_HUMAN	O14787; Q92973
KOG0168	HEAT and armadillo repeat-containing protein [General function prediction only]	KOG4535	FALSE	1.3e-08	120.8	99.08	402	hit	0	GO:0003723	HEAT6_HUMAN	Q6AI08
KOG0168	Endocytosis protein RME-8, contains DnaJ domain [Intracellular trafficking, secretion, and vesicular transport, Posttranslational modification, protein turnover, chaperones]	KOG1789	FALSE	1.5e-08	132.71	99.1	361	hit	0	GO:0016020; GO:0031901; GO:0030667; GO:0035577; GO:0001649; GO:0070062; GO:1902954; GO:0005765; GO:0005829; GO:0043231; GO:0006898; GO:0007032; GO:0015031; GO:2000641; GO:0005886; GO:0010008	DJC13_HUMAN	O75165
KOG0168	Splicing factor 3b, subunit 1 [RNA processing and modification]	KOG0213	FALSE	1.9e-08	126.58	99.09	446	hit	0	GO:0000245; GO:0035066; GO:0005730; GO:0005634; GO:0034693; GO:0045945; GO:0005654; GO:0000398; GO:0005681; GO:0071013; GO:0008380; GO:0016607; GO:1903241; GO:0006338; GO:0003723; GO:0005684; GO:0000375; GO:0071005; GO:0003729; GO:0071004; GO:0005689; GO:1990935; GO:0110016; GO:0005686; GO:0045943; GO:0045944	SF3B1_HUMAN	O75533
KOG0168	Vesicle coat complex AP-3, delta subunit [Intracellular trafficking, secretion, and vesicular transport]	KOG1059	FALSE	2e-08	121.97	99.14	381	hit	0	GO:1904115; GO:0051138; GO:0030123; GO:0072657; GO:0048007; GO:0005769; GO:0005794; GO:0098943; GO:0006896; GO:0006623; GO:0048490; GO:0098830; GO:0035654; GO:0008089; GO:0016020; GO:0060155; GO:0098978; GO:0061088; GO:0000139; GO:0032438; GO:0048499; GO:0043195; GO:0035646; GO:0016183; GO:0036465; GO:0016192; GO:0006886; GO:1903232; GO:0005765; GO:0046907; GO:0016182; GO:0010008; GO:0045944; GO:0098794	AP3D1_HUMAN	O14617
KOG0168	Uncharacterized conserved protein [Function unknown]	KOG0915	FALSE	2e-08	131.25	99.12	413	hit	0	GO:0043248; GO:0005634; GO:0060090; GO:0016020; GO:0005813; GO:0005654; GO:0005793; GO:0005783; GO:0000502; GO:0005770; GO:0005769; GO:0030134; GO:0030433; GO:0030139; GO:0005737; GO:0005771; GO:0070628; GO:0031410	ECM29_HUMAN	Q5VYK3
KOG0168	Vesicle coat complex AP-3, beta subunit [Intracellular trafficking, secretion, and vesicular transport]	KOG1060	FALSE	2.1e-08	123.15	99.13	214	hit	0	GO:1904115; GO:0051138; GO:0090152; GO:0030123; GO:0048007; GO:0097708; GO:0006882; GO:0030131; GO:0005769; GO:0005794; GO:0060425; GO:0042789; GO:0007283; GO:0048490; GO:0035654; GO:0008089; GO:0003016; GO:0000902; GO:0007338; GO:0034394; GO:0007040; GO:0006954; GO:0048872; GO:0098793; GO:0016020; GO:0060155; GO:0032438; GO:0007596; GO:0016183; GO:0036465; GO:0006622; GO:0030665; GO:0030851; GO:0016192; GO:0006886; GO:0005739; GO:0002244; GO:0036211; GO:0098773; GO:0002224; GO:1903232; GO:0005765; GO:0019903; GO:0046907; GO:0045944; GO:0030742	AP3B1_HUMAN; AP3B2_HUMAN	O00203; Q13367
KOG0168	Microtubule-associated protein [Cytoskeleton]	KOG1820	FALSE	3.3e-08	119.11	99.08	190	hit	0	GO:0007019; GO:0043021; GO:0007051; GO:0030951; GO:0032991; GO:0008017; GO:0051298; GO:0000922; GO:0005730; GO:0007098; GO:0061863; GO:0007052; GO:0005886; GO:0016020; GO:0000776; GO:0005737; GO:0050658; GO:0090063; GO:0005813; GO:0051301; GO:0046785; GO:0005829; GO:0051010; GO:0045296	CKAP5_HUMAN	Q14008
KOG0168	Karyopherin (importin) beta 1 [Nuclear structure, Intracellular trafficking, secretion, and vesicular transport]	KOG1241	FALSE	3.7e-08	118.46	99.13	421	hit	0	GO:0010494; GO:0005643; GO:0045184; GO:0051879; GO:0008270; GO:0035580; GO:0019904; GO:0042564; GO:0005634; GO:0006610; GO:0005654; GO:0071782; GO:0007080; GO:0030953; GO:0031291; GO:0031965; GO:0090307; GO:0016020; GO:0040001; GO:0003723; GO:0006404; GO:0061676; GO:0070062; GO:0005635; GO:0005737; GO:0019899; GO:0031267; GO:0007079; GO:0061608; GO:1904813; GO:0005576; GO:0005829; GO:0006607; GO:0008139; GO:0006606	IMB1_HUMAN	Q14974
KOG0168	Uncharacterized conserved protein [Function unknown]	KOG2259	FALSE	4.1e-08	118.42	99.11	188	hit	0	GO:0005634; GO:0005654; GO:0034243; GO:0032039; GO:0016180; GO:0005730	INT4_HUMAN	Q96HW7
KOG0168	Protein kinase [Signal transduction mechanisms]	KOG2137	FALSE	4.1e-08	115.81	98.76	210	hit	0	GO:0021860; GO:0090090; GO:2000370; GO:0030136; GO:0002092; GO:0007420; GO:0008333; GO:0005524; GO:2000286; GO:0005794; GO:0005102; GO:0010008; GO:0004672	SCYL2_HUMAN	Q6P3W7
KOG0168	Armadillo/beta-catenin-like repeat-containing protein [Posttranslational modification, protein turnover, chaperones]	KOG2160	FALSE	5.7e-08	103.41	98.95	183	hit	0	GO:0031625; GO:0005615; GO:0005783; GO:0140313; GO:0006886; GO:0006457; GO:0031398; GO:0032436; GO:0005788; GO:0006613; GO:0051082; GO:0000774; GO:0042802; GO:0004857	SIL1_HUMAN; HPBP1_HUMAN	Q9H173; Q9NZL4
KOG0168	Beta-tubulin folding cofactor D [Posttranslational modification, protein turnover, chaperones]	KOG1943	FALSE	7.5e-08	120.61	98.89	386	hit	0	GO:0000278; GO:0005923; GO:0007021; GO:0005874; GO:0010812; GO:0007023; GO:0005912; GO:0051087; GO:0006457; GO:0070830; GO:0034333; GO:0048667; GO:0048487; GO:0005737; GO:0005096; GO:0005813; GO:0000226; GO:0031115; GO:0016328	TBCD_HUMAN	Q9BTW9
KOG0168	KAP95	COG5215	FALSE	9.1e-08	115.07	98.99	399	hit	0
KOG0168	Vesicle coat complex AP-1, gamma subunit [Intracellular trafficking, secretion, and vesicular transport]	KOG1062	FALSE	9.5e-08	115.92	99.08	219	hit	0	GO:0005798; GO:0030121; GO:0032588; GO:0005802; GO:0005769; GO:0005794; GO:0006896; GO:0140312; GO:0048488; GO:0043231; GO:0043323; GO:0098793; GO:0016020; GO:0060155; GO:0000139; GO:0048471; GO:0032438; GO:0019894; GO:0035615; GO:0006605; GO:0005737; GO:0031904; GO:0035646; GO:0090160; GO:0031267; GO:0030659; GO:0030133; GO:0030124; GO:0030665; GO:0005518; GO:0110010; GO:0030136; GO:0008104; GO:0016192; GO:0006886; GO:0045954; GO:0005905; GO:0055037; GO:1903232; GO:0005765; GO:0005829; GO:0016182; GO:0010008; GO:0030742	AP1G1_HUMAN; AP1G2_HUMAN; AP4E1_HUMAN	O43747; O75843; Q9UPM8
KOG0168	Uncharacterized conserved protein [Function unknown]	KOG2032	FALSE	9.6e-08	108.4	98.94	308	hit	0	GO:0030154; GO:0001669; GO:0016020; GO:0005615; GO:0010737; GO:0007283; GO:0097225; GO:0005737; GO:0036126; GO:0005730	MRO2A_HUMAN; MROH9_HUMAN; MROH7_HUMAN; MRO2B_HUMAN; MROH1_HUMAN; MSTRO_HUMAN; MROH8_HUMAN	A6NES4; Q5TGP6; Q68CQ1; Q7Z745; Q8NDA8; Q9BYG7; Q9H579
KOG0168	Uncharacterized conserved protein, contains ARM repeats [Function unknown]	KOG4646	FALSE	1e-07	89	98.74	158	hit	0	GO:0006397; GO:0008380; GO:0005681	ARMC7_HUMAN	Q9H6L4
KOG0168	Uncharacterized conserved protein [Function unknown]	KOG1248	FALSE	1.2e-07	119.13	98.95	370	hit	0	GO:0005730; GO:0003723; GO:0005829; GO:0043231; GO:0031965; GO:0005886; GO:0006364	RRP12_HUMAN	Q5JTH9
KOG0168	Myosin assembly protein/sexual cycle protein and related proteins [Posttranslational modification, protein turnover, chaperones, Cell cycle control, cell division, chromosome partitioning, General function prediction only]	KOG4151	FALSE	1.5e-07	111.79	98.76	272	hit	0	GO:0030018; GO:0030154; GO:0048471; GO:0007517; GO:0051879; GO:0005794; GO:0016607; GO:0002088; GO:0005829; GO:0061077; GO:0005737; GO:0045296; GO:0031672	UN45B_HUMAN; UN45A_HUMAN	Q8IWX7; Q9H3U1
KOG0168	SEC21	COG5240	FALSE	1.8e-07	113.83	98.95	366	hit	0
KOG0168	TATA-binding protein-interacting protein [General function prediction only]	KOG1824	FALSE	1.9e-07	117.47	99.02	373	hit	0	GO:0005794; GO:0043086; GO:0045893; GO:0030154; GO:0005634; GO:0005654; GO:0017025; GO:0000151; GO:0016020; GO:0031461; GO:0016567; GO:0010265; GO:0070062; GO:0005737; GO:0034774; GO:0045899; GO:0005576; GO:0005829; GO:1904813	CAND2_HUMAN; CAND1_HUMAN	O75155; Q86VP6
KOG0168	HEAT	COG1413	FALSE	4.3e-07	95.25	98.88	186	hit	0
KOG0168	HEAT repeat-containing protein [General function prediction only]	KOG0567	FALSE	4.6e-07	92.55	98.74	123	hit	0	GO:0019135; GO:0008612; GO:0005829; GO:0005506	DOHH_HUMAN	Q9BU89
KOG0168	Vesicle coat complex COPI, beta subunit [Intracellular trafficking, secretion, and vesicular transport]	KOG1058	FALSE	4.9e-07	110.56	98.87	363	hit	0	GO:0005798; GO:0101003; GO:0016020; GO:0000139; GO:0005793; GO:0006886; GO:0030667; GO:0030126; GO:0070821; GO:0005794; GO:0005198; GO:0006888; GO:0005829; GO:0043231; GO:0006891; GO:0030133; GO:0005886; GO:0005789	COPB_HUMAN	P53618
KOG0168	Vesicle coat complex COPI, gamma subunit [Intracellular trafficking, secretion, and vesicular transport]	KOG1078	FALSE	8e-07	107.4	98.9	234	hit	0	GO:0051683; GO:0072384; GO:0000139; GO:0005793; GO:0005783; GO:0006886; GO:0030126; GO:0006890; GO:0006888; GO:0005198; GO:0005794; GO:0005829; GO:0030426; GO:0006891; GO:0030133; GO:0009306; GO:0005789	COPG2_HUMAN; COPG1_HUMAN	Q9UBF2; Q9Y678
KOG0168	Vesicle coat complex AP-2, alpha subunit [Intracellular trafficking, secretion, and vesicular transport]	KOG1077	FALSE	1.2e-06	106.9	98.83	372	hit	0	GO:1900126; GO:0050750; GO:0048260; GO:0030122; GO:0045334; GO:0016323; GO:0101003; GO:0006895; GO:0016324; GO:0008289; GO:0005886; GO:0098884; GO:0016020; GO:0009898; GO:0030669; GO:0030130; GO:0030667; GO:0030666; GO:0035615; GO:0019901; GO:0031410; GO:0072583; GO:0010976; GO:0016192; GO:0006886; GO:0032433; GO:0097718; GO:0044877; GO:0006897; GO:0005829; GO:0036020; GO:0098794	AP2A2_HUMAN; AP2A1_HUMAN	O94973; O95782
KOG0168	Karyopherin (importin) beta 3 [Nuclear structure, Intracellular trafficking, secretion, and vesicular transport]	KOG2171	FALSE	1.7e-06	106.47	98.83	186	hit	0	GO:0005643; GO:0032991; GO:0005794; GO:0045736; GO:0005730; GO:0005634; GO:0006610; GO:0006607; GO:0002753; GO:0005654; GO:0005095; GO:0034504; GO:0071230; GO:0045202; GO:0016020; GO:0003723; GO:0005737; GO:0031267; GO:0000785; GO:0061608; GO:0042307; GO:0005829; GO:0031965; GO:0008139; GO:0006606	IPO5_HUMAN; RNBP6_HUMAN; IPO4_HUMAN	O00410; O60518; Q8TEX9
KOG0168	COG5096	COG5096	FALSE	2.3e-06	101.47	98.67	244	hit	0
KOG0168	26S proteasome regulatory complex, subunit RPN2/PSMD1 [Posttranslational modification, protein turnover, chaperones]	KOG2062	FALSE	3e-06	102.98	98.69	69	hit	0	GO:0031625; GO:0005634; GO:0034515; GO:0016020; GO:0042176; GO:0005654; GO:0005838; GO:0030234; GO:0035578; GO:0000502; GO:0043161; GO:0005576; GO:0005829; GO:0008540; GO:0022624	PSMD1_HUMAN	Q99460
KOG0168	Predicted importin 9 [Intracellular trafficking, secretion, and vesicular transport, Nuclear structure]	KOG2274	FALSE	1.1e-05	98.58	98.63	225	hit	0	GO:0140713; GO:0016020; GO:0061608; GO:0042393; GO:0005829; GO:0005635; GO:0031144; GO:0005737; GO:0006606; GO:0031267	IPO9_HUMAN	Q96P70
KOG0168	Uncharacterized conserved protein [Function unknown]	KOG2933	FALSE	1.4e-05	83.72	98.31	189	hit	0	GO:0031116; GO:0036064; GO:0060271; GO:0000226; GO:0005881; GO:0035082; GO:0008017; GO:0005929; GO:0051128; GO:1905515; GO:0005930	TGRM2_HUMAN; TGRM1_HUMAN	Q6ZUX3; Q9Y4F4
KOG0168	RPN2	COG5116	FALSE	1.6e-05	95.88	98.6	308	hit	0
KOG0168	Nuclear export receptor CSE1/CAS (importin beta superfamily) [Nuclear structure, Intracellular trafficking, secretion, and vesicular transport]	KOG1992	FALSE	2.2e-05	95.28	98.42	209	hit	0	GO:0005634; GO:0016020; GO:0005654; GO:0005049; GO:0070062; GO:0005635; GO:0005829; GO:0005737; GO:0006611; GO:0006606; GO:0031267	XPO2_HUMAN	P55060
KOG0168	Protein kinase [General function prediction only]	KOG1243	FALSE	2.3e-05	90.91	98.38	33	hit	0	GO:0005783; GO:0048666; GO:0005794; GO:0042802; GO:0005634; GO:0006890; GO:0016477; GO:0006954; GO:0016020; GO:0000139; GO:0030027; GO:0005793; GO:0004713; GO:0005524; GO:0005815; GO:0021522; GO:0005737; GO:0005801; GO:0003677; GO:0008104; GO:0030126; GO:0005829; GO:0045296	PACE1_HUMAN; SCYL1_HUMAN	Q8IZE3; Q96KG9
KOG0168	Nuclear transport receptor RANBP7/RANBP8 (importin beta superfamily) [Nuclear structure, Intracellular trafficking, secretion, and vesicular transport]	KOG1991	FALSE	3.4e-05	94.19	98.5	222	hit	0	GO:0005643; GO:0016020; GO:0005654; GO:0030695; GO:0045668; GO:0046332; GO:0045087; GO:1901331; GO:0042393; GO:0007165; GO:0005829; GO:0005635; GO:1900182; GO:0006606; GO:0031267; GO:0045736	IPO8_HUMAN; IPO7_HUMAN	O15397; O95373
KOG0168	Nuclear transport regulator [Intracellular trafficking, secretion, and vesicular transport]	KOG2081	FALSE	4.4e-05	85.74	98.44	188	hit	0	GO:0005642; GO:0061608; GO:0005635; GO:0043231; GO:0005737; GO:0042802; GO:0006606; GO:0031267	TNPO3_HUMAN	Q9Y5L0
KOG0168	CLIP-associating protein [General function prediction only]	KOG2956	FALSE	6.7e-05	83.63	98.14	189	hit	0	GO:0032587; GO:1904261; GO:0044295; GO:0010634; GO:0007030; GO:0005802; GO:0008017; GO:0005794; GO:0010458; GO:0031023; GO:0005828; GO:0051895; GO:0005874; GO:0051893; GO:0007020; GO:1990782; GO:0034453; GO:1903690; GO:0007163; GO:0072659; GO:0002162; GO:0005938; GO:0031592; GO:0010470; GO:0051294; GO:0030953; GO:0072686; GO:0051497; GO:0007052; GO:0090162; GO:0031111; GO:0035371; GO:0005886; GO:0031113; GO:0005876; GO:0090307; GO:0016020; GO:0040001; GO:0031116; GO:0043515; GO:0045180; GO:0035791; GO:0030516; GO:0005881; GO:0032956; GO:1903754; GO:0001578; GO:0005815; GO:0000776; GO:0031252; GO:0031110; GO:0005737; GO:0032886; GO:0010717; GO:0006903; GO:0005813; GO:0000226; GO:0051301; GO:0045921; GO:0090091; GO:0030981; GO:0005829; GO:0070507; GO:0051010; GO:0007026; GO:0051015	CLAP2_HUMAN; CLAP1_HUMAN	O75122; Q7Z460
KOG0168	Nuclear transport receptor KAP120 (importin beta superfamily) [Nuclear structure, Intracellular trafficking, secretion, and vesicular transport]	KOG1993	FALSE	7e-05	90.88	98.41	221	hit	0	GO:0006610; GO:0005654; GO:0061608; GO:0005829; GO:0005635; GO:0006606; GO:0031267	IPO11_HUMAN	Q9UI26
KOG0168	SXM1	COG5656	FALSE	7.4e-05	90.53	98.25	139	hit	0
KOG0168	NIPBL__HOMSAP058729/1164-2645	Nipbl	FALSE	9.4e-05	93.05	98.56	448	hit	0		NIPBL_HUMAN	Q6KC79
KOG0168	Uncharacterized conserved protein [Function unknown]	KOG1822	FALSE	0.00029	92.12	98.2	376	hit	0	GO:0016020; GO:0015031; GO:0008104; GO:0030136; GO:0048471; GO:0043231; GO:0006897; GO:0016607; GO:0005829; GO:0030139; GO:0042147	HTR5A_HUMAN; HTR5B_HUMAN	Q86XA9; Q9P2D3
KOG0168	Uncharacterized conserved protein [Function unknown]	KOG4524	FALSE	0.00032	85.17	97.77	136	hit	0	GO:0005634; GO:0070209; GO:0032006; GO:0110078; GO:0031931; GO:2000003; GO:0006338; GO:0050821; GO:0005737; GO:0031932	TTI1_HUMAN	O43156
KOG0168	Uncharacterized conserved protein [Function unknown]	KOG4653	FALSE	0.00042	82.7	97.89	192	hit	0	GO:0016020; GO:0009306	TNG6_HUMAN	Q9C0B7
KOG0168	SNF2 family DNA-dependent ATPase domain-containing protein [Transcription]	KOG0392	FALSE	0.00042	88.27	98.01	354	hit	0	GO:0003677; GO:0016887; GO:0005654; GO:0003712; GO:0045892; GO:0140658; GO:0005524; GO:0008094; GO:0043231; GO:0004386; GO:0017025; GO:0035562	BTAF1_HUMAN	O14981
KOG0168	DNA repair/transcription protein Mms19 [Replication, recombination and repair, Transcription]	KOG1967	FALSE	0.00079	81.25	97.65	94	hit	0	GO:1905168; GO:0045893; GO:0005634; GO:0005675; GO:0005819; GO:0003713; GO:0005654; GO:0097361; GO:0009725; GO:0006281; GO:0000160; GO:0097428; GO:0016020; GO:0030159; GO:0005815; GO:0006974; GO:0005737; GO:0019899; GO:0030674; GO:0006289; GO:0006259; GO:0006351; GO:0016226; GO:0030331; GO:0007059; GO:0005829; GO:0071817	MMS19_HUMAN	Q96T76
KOG0168	TATA binding protein associated factor [Transcription]	KOG1932	FALSE	0.00083	82.49	97.63	272	hit	0	GO:0006282; GO:0005634; GO:0016251; GO:0000086; GO:0051123; GO:0060261; GO:0005654; GO:0006367; GO:0006357; GO:0033276; GO:0005669; GO:0042789; GO:0000976; GO:0014070; GO:0045893; GO:0003682	TAF2_HUMAN	Q6P1X5
KOG0168	PDS5B__HOMSAP066862/1-1448	Pds5	FALSE	0.0016	80.94	98.28	435	hit	0		PDS5B_HUMAN; PDS5A_HUMAN	Q29RF7; Q9NTI5
KOG0168	STAG1__HOMSAP049214/1-1258	Scc3	FALSE	0.0019	79.23	98.09	400	hit	0		STAG1_HUMAN, STAG2_HUMAN, STAG3_HUMAN	Q8N3U4; Q8WVM7; Q9UJ98
KOG0168	CAPD2__HOMSAP051815/1-1278	Capd2	FALSE	0.0026	77.55	98.14	453	hit	0		CND1_HUMAN	Q15021
KOG0168	CAPD3__HOMSAP052152/1-1381	Capd3	FALSE	0.0039	76.9	98.19	449	hit	0		CNDD3_HUMAN	P42695
KOG0168	CAPG__HOMSAP055530/1-961	Capg	FALSE	0.0093	70.61	97.98	127	hit	0		CND2_HUMAN	Q9BPX3
KOG0168	Nuclear transport receptor LGL2 (importin beta superfamily) [Nuclear structure, Intracellular trafficking, secretion, and vesicular transport]	KOG2022	FALSE	0.016	68.71	97.34	97	hit	0	GO:0006606; GO:0005634; GO:0005737; GO:0031267	IPO13_HUMAN	O94829
KOG0168	WAPL__HOMSAP051973/631-1190	Wapl	FALSE	0.025	62.14	97.38	72	hit	0		WAPL_HUMAN	Q7Z5K2
KOG0168	Predicted transcriptional regulator, contains ARID domain [Transcription]	KOG2312	FALSE	0.035	62.44	95.9	133	hit	0	GO:1905168; GO:0008285; GO:0016586; GO:0016363; GO:0006357; GO:0070316; GO:0045663; GO:0005654; GO:0045582; GO:0003007; GO:0006338; GO:0048568; GO:0005886; GO:0016514; GO:0030071; GO:0000776; GO:2000045; GO:0000785; GO:0003677; GO:2000819; GO:0060038; GO:0030336; GO:0060982; GO:2000781; GO:0046872; GO:0045597; GO:0006337; GO:0042592	ARID2_HUMAN	Q68CP9
KOG0168	CAPG2__HOMSAP015412/1-1118	Capg2	FALSE	0.055	64.61	97.54	426	hit	0		CNDG2_HUMAN	Q86XI2
KOG0168	Component of synaptic membrane glycine-, glutamate- and thienylcyclohexylpiperidine-binding glycoprotein (43kDa) [Signal transduction mechanisms]	KOG4825	FALSE	0.069	59.7	95.01	190	hit	0	GO:0005737; GO:0000922; GO:0005814; GO:0005929	CE104_HUMAN	O60308
KOG0168	26S proteasome regulatory complex, subunit RPN1/PSMD2 [Posttranslational modification, protein turnover, chaperones]	KOG2005	FALSE	0.069	61.83	96.99	166	hit	0	GO:0034515; GO:0005634; GO:0016020; GO:0042176; GO:0005654; GO:0005838; GO:0030234; GO:0070062; GO:0000502; GO:0034774; GO:0043161; GO:1904813; GO:0005576; GO:0005829; GO:0008540; GO:0022624	PSMD2_HUMAN	Q13200
KOG0168	ZYG-1-like serine/threonine protein kinases [General function prediction only]	KOG3665	FALSE	0.071	60.18	96.39	49	hit	0	GO:0032436; GO:0031462; GO:0005737; GO:0006515	ZY11A_HUMAN; ZER1_HUMAN; ZY11B_HUMAN	Q6WRX3; Q7Z7L7; Q9C0D3
KOG0168	DNA-dependent protein kinase [Replication, recombination and repair]	KOG0891	FALSE	0.1	68.04	96.8	391	hit	0	GO:0001558; GO:0050731; GO:0001003; GO:0032040; GO:0010718; GO:0043065; GO:0019228; GO:0002218; GO:0019904; GO:1901796; GO:0006112; GO:0045945; GO:0007507; GO:0007420; GO:0048660; GO:0000460; GO:0061629; GO:0071233; GO:0045087; GO:0003007; GO:0046854; GO:0032869; GO:0045824; GO:0030307; GO:0031669; GO:0043276; GO:1905672; GO:0046889; GO:0010507; GO:0016310; GO:0005524; GO:0009408; GO:0032993; GO:0003690; GO:0071470; GO:1990253; GO:0016233; GO:0044571; GO:0005764; GO:0010831; GO:0002296; GO:0032204; GO:0051537; GO:0007584; GO:0036211; GO:0031641; GO:0005765; GO:0030163; GO:0004677; GO:0008630; GO:0016301; GO:0001933; GO:0031667; GO:0006468; GO:0001756; GO:0035264; GO:0002327; GO:0070419; GO:0016605; GO:0005741; GO:0008361; GO:0031529; GO:0003179; GO:0043022; GO:0007010; GO:0005730; GO:0031670; GO:0005654; GO:0000723; GO:0016241; GO:1900034; GO:0031929; GO:0050882; GO:0031931; GO:0007040; GO:0045648; GO:0006879; GO:0045948; GO:0071230; GO:0006281; GO:0097428; GO:0016020; GO:0048714; GO:0033077; GO:0000139; GO:0018105; GO:0007281; GO:0005737; GO:0001006; GO:0006974; GO:1905221; GO:0031932; GO:0050678; GO:0030425; GO:0051219; GO:0045454; GO:0045335; GO:0071456; GO:0034198; GO:0051549; GO:1900181; GO:0016236; GO:0035234; GO:0048709; GO:0009267; GO:0033152; GO:0030838; GO:0032991; GO:0016242; GO:0051536; GO:0045821; GO:0010332; GO:0002328; GO:0070885; GO:1904059; GO:1905857; GO:0000184; GO:1901838; GO:0045670; GO:0051496; GO:0033173; GO:0031571; GO:0005667; GO:0033153; GO:0045621; GO:0006954; GO:0034462; GO:0018107; GO:0004674; GO:0003723; GO:0032516; GO:0031648; GO:0051897; GO:0019899; GO:0004697; GO:0000785; GO:0046777; GO:0002360; GO:0006302; GO:0012505; GO:1903691; GO:0016226; GO:1904690; GO:0005829; GO:0001156; GO:1990229; GO:0033391; GO:0045792; GO:0048266; GO:0045944; GO:0001002; GO:2000785; GO:0045727; GO:0009791; GO:0038202; GO:0042802; GO:0097681; GO:0010592; GO:0055013; GO:0005634; GO:0006303; GO:0005958; GO:0043066; GO:0043200; GO:2001034; GO:0006406; GO:0051647; GO:0060048; GO:0034511; GO:0006207; GO:0004672; GO:0032956; GO:0002326; GO:0042162; GO:0000781; GO:0010628; GO:0070418; GO:0005635; GO:1902036; GO:0090559; GO:0042752; GO:0048511; GO:0106310; GO:0031295; GO:0046872; GO:0005789	MTOR_HUMAN; PRKDC_HUMAN; SMG1_HUMAN; BOLA2_HUMAN	P42345; P78527; Q96Q15; Q9H3K6
KOG0168	Nuclear mRNA export factor receptor LOS1/Exportin-t (importin beta superfamily) [Nuclear structure, Intracellular trafficking, secretion, and vesicular transport, Translation, ribosomal structure and biogenesis]	KOG2021	FALSE	0.11	61.2	97.17	143	hit	0	GO:0006409; GO:0005643; GO:0005654; GO:0071528; GO:0006886; GO:0016363; GO:0000049; GO:0005829; GO:0005737; GO:0031267	XPOT_HUMAN	O43592
KOG0168	Protein involved in cell differentiation/sexual development [General function prediction only]	KOG3036	FALSE	0.12	49.47	96.72	196	hit	0	GO:0042803; GO:0017148; GO:0032991; GO:0033147; GO:0019904; GO:0033138; GO:0005634; GO:0019900; GO:0000289; GO:0030015; GO:0016020; GO:0007548; GO:0030014; GO:0030374; GO:0000932; GO:0005829; GO:0005154; GO:0045742; GO:0019221; GO:0031047	CNOT9_HUMAN	Q92600
KOG0168	RPN1	COG5110	FALSE	0.12	59.65	97.08	99	hit	0
KOG0168	CRM1	COG5101	FALSE	0.12	61.46	97.44	98	hit	0
KOG0168	Apoptosis inhibitor 5/fibroblast growth factor 2-interacting factor 2, and related proteins [Signal transduction mechanisms]	KOG2213	FALSE	0.13	53.58	96.9	65	hit	0	GO:0005634; GO:0016020; GO:2000270; GO:0003723; GO:0043066; GO:0051179; GO:0044346; GO:0016607; GO:0017134; GO:0005737; GO:0005681	API5_HUMAN	Q9BZZ5
KOG0168	Regulator of Rac1, required for phagocytosis and cell migration [Signal transduction mechanisms]	KOG2999	FALSE	0.18	56.31	95.36	151	hit	0	GO:0016020; GO:0030036; GO:0007015; GO:0032045; GO:0030971; GO:0017124; GO:0006915; GO:0048870; GO:0005829; GO:0060326; GO:0006909; GO:0005737; GO:0006911; GO:0016601; GO:0005886	ELMO1_HUMAN; ELMO3_HUMAN; ELMO2_HUMAN	Q92556; Q96BJ8; Q96JJ3
KOG0168	Uncharacterized conserved protein [Function unknown]	KOG2149	FALSE	0.23	50.67	93.07	103	hit	0	GO:0005634; GO:0005654; GO:0071339; GO:0005739; GO:0005730	TEX10_HUMAN	Q9NXF1
KOG0168	Conserved protein Mo25 [Function unknown]	KOG1566	FALSE	0.31	48.31	95.44	198	hit	0	GO:0030295; GO:0097066; GO:0043539; GO:0071476; GO:0019900; GO:0035556; GO:0014823; GO:1902554; GO:1901017; GO:1901380; GO:0018105; GO:0070062; GO:0010800; GO:0007165; GO:0005737; GO:0030018; GO:0071902; GO:0034774; GO:0005576; GO:0005829; GO:1904813	CB39L_HUMAN; CAB39_HUMAN	Q9H9S4; Q9Y376
KOG0168	RCD1	COG5209	FALSE	0.43	45.66	96.18	135	hit	0
KOG0168	HIV-1 Vpr-binding protein [Cell cycle control, cell division, chromosome partitioning]	KOG1832	FALSE	0.49	57.21	95.68	315	hit	0	GO:0005634; GO:0035212; GO:0080008; GO:0005654; GO:1990756; GO:0016310; GO:0030183; GO:0005524; GO:0016567; GO:0001650; GO:0033151; GO:0043687; GO:0030331; GO:0106310; GO:0045732; GO:1990244; GO:0005737; GO:0000122	DCAF1_HUMAN	Q9Y4B6
KOG0168	Signaling protein RIC-8/synembryn (regulates neurotransmitter secretion) [Signal transduction mechanisms]	KOG4464	FALSE	0.6	49.63	96.45	96	hit	0	GO:0005737; GO:0005813; GO:0005938; GO:0008542; GO:0070586; GO:0001965; GO:0008277; GO:0007186; GO:0042074; GO:0007193; GO:0071711; GO:0001701; GO:0005829; GO:0001944; GO:0005085; GO:0005886	RIC8A_HUMAN; RIC8B_HUMAN	Q9NPQ8; Q9NVN3
KOG0168	CSE1	COG5657	FALSE	0.73	53.3	96.46	139	hit	0
KOG0168	Uncharacterized conserved protein [Function unknown]	KOG1988	FALSE	0.74	53.11	96.04	218	hit	0	GO:0005634; GO:0005654; GO:0034243; GO:0016604; GO:0034472; GO:0000077; GO:0005694; GO:0071479; GO:0005737; GO:0032039; GO:0016180	INT7_HUMAN	Q9NVH2
KOG0168	Uncharacterized conserved protein [Function unknown]	KOG1788	FALSE	0.82	58.47	95.97	298	hit	0	GO:0005783; GO:0016605; GO:0035973; GO:0000421; GO:0005769; GO:0043204; GO:0005776; GO:0005730; GO:0005654; GO:0098586; GO:0036037; GO:0005886; GO:0016020; GO:0006914; GO:0005545; GO:0005635; GO:0005737; GO:0019882; GO:0016234; GO:0030424; GO:0005829; GO:0046872; GO:0031965	WDFY4_HUMAN; WDFY3_HUMAN	Q6ZS81; Q8IZQ1
KOG0168	Microsomal triglyceride transfer protein [Lipid transport and metabolism, Intracellular trafficking, secretion, and vesicular transport]	KOG4337	FALSE	1.7	49.66	90.95	131	hit	0	GO:0005548; GO:0034379; GO:1902388; GO:0015914; GO:0005783; GO:0043235; GO:0046982; GO:0007623; GO:0034185; GO:0005794; GO:0005319; GO:0034197; GO:0051649; GO:0016323; GO:0042632; GO:0140344; GO:0034377; GO:0008289; GO:0006629; GO:0042953; GO:0009306; GO:0031526; GO:0031982; GO:0034374; GO:0006641; GO:0051592; GO:0034378; GO:0120019; GO:0120014; GO:0044877; GO:0005788; GO:0042157; GO:0005829; GO:0120020; GO:0031528; GO:1904121	MTP_HUMAN	P55157
KOG0168	Interferon-related protein PC4 like [Cytoskeleton]	KOG2842	FALSE	1.7	44.38	95.15	194	hit	0	GO:0014706; GO:0005634; GO:0030517; GO:0007518; GO:0043403; GO:0030371; GO:0043022; GO:0016528; GO:0017148; GO:0048671; GO:0042692	IFRD1_HUMAN; IFRD2_HUMAN	O00458; Q12894
KOG0168	Serine/threonine protein phosphatase 2A, regulatory subunit [Signal transduction mechanisms]	KOG2085	FALSE	2.6	43.25	94.24	31	hit	0	GO:0000159; GO:0072542; GO:0071363; GO:0031334; GO:0008285; GO:0005794; GO:0043161; GO:0007399; GO:1903077; GO:0005634; GO:0019900; GO:0005654; GO:0000775; GO:0005886; GO:0006977; GO:0031952; GO:0004721; GO:0050730; GO:0051388; GO:0010801; GO:0019888; GO:0007165; GO:0005737; GO:0070317; GO:0090219; GO:0030018; GO:0005813; GO:0010976; GO:0031430; GO:0035307; GO:0005829; GO:0042771; GO:0006470; GO:0045944	2A5G_HUMAN; 2A5D_HUMAN; 2A5A_HUMAN; 2A5B_HUMAN; 2A5E_HUMAN	Q13362; Q14738; Q15172; Q15173; Q16537
KOG0168	Neurochondrin/leucine-rich protein (Neurochondrin) [Function unknown]	KOG2611	FALSE	2.9	45.33	92.03	135	hit	0	GO:0016020; GO:0030425; GO:0048168; GO:0045453; GO:0031175; GO:0043204; GO:0005829; GO:0043025; GO:0010008; GO:0098794	NCDN_HUMAN	Q9UBB6
KOG0168	CAATT-binding transcription factor/60S ribosomal subunit biogenesis protein [Translation, ribosomal structure and biogenesis, Transcription]	KOG2038	FALSE	4.3	45.82	94.48	103	hit	0	GO:0005634; GO:0003713; GO:0003723; GO:0016602; GO:0045944	CEBPZ_HUMAN	Q03701
KOG0168	Nuclear transport receptor RanBP16 (importin beta superfamily) [Nuclear structure, Intracellular trafficking, secretion, and vesicular transport]	KOG1410	FALSE	7	45	87.01	132	hit	0	GO:0005634; GO:0005643; GO:0051028; GO:0005049; GO:0005525; GO:0005737; GO:0006611; GO:0006606; GO:0031267	RBP17_HUMAN; XPO7_HUMAN	Q9H2T7; Q9UIA9
KOG0168	DRIM (Down-regulated in metastasis)-like proteins [Defense mechanisms]	KOG1823	FALSE	7.4	46.16	93.84	338	hit	0	GO:0006364; GO:0005654; GO:0000480; GO:0030686; GO:0003723; GO:0008285; GO:0032040; GO:0000447; GO:0030688; GO:0042274; GO:0005737; GO:0000472; GO:0005886; GO:0005730	UTP20_HUMAN	O75691
KOG0168	Uncharacterized conserved protein [Function unknown]	KOG3961	FALSE	7.6	35.49	70.65	72	hit	0	GO:0031625; GO:0044297; GO:0034620; GO:0001664; GO:0051879; GO:0003779; GO:0005634; GO:0051087; GO:0007286; GO:0030544; GO:0043014; GO:0002177; GO:0031982; GO:0048487; GO:0008104; GO:0043005; GO:0097225; GO:0005829; GO:0031072; GO:0005879	PACRL_HUMAN; PACRG_HUMAN	Q8N7B6; Q96M98
KOG0168	Predicted lipoprotein [Lipid transport and metabolism]	KOG4338	FALSE	10	46.06	82.32	220	hit	0	GO:0034379; GO:0048844; GO:0005811; GO:0030317; GO:0050750; GO:0042159; GO:0005769; GO:0009791; GO:0007399; GO:0007283; GO:0051649; GO:0042632; GO:0005543; GO:0008203; GO:0033344; GO:0045540; GO:0034361; GO:0034359; GO:0043231; GO:0071682; GO:0034362; GO:0009566; GO:0005886; GO:0034363; GO:0035473; GO:0042953; GO:0042627; GO:0030301; GO:0034374; GO:0005615; GO:0010886; GO:0010744; GO:0030669; GO:0010884; GO:0019433; GO:0042158; GO:0070062; GO:0010628; GO:0006642; GO:0001701; GO:0005737; GO:0031904; GO:0043025; GO:0009615; GO:0005790; GO:0034360; GO:0005788; GO:0070971; GO:0005576; GO:0005829; GO:0034383; GO:0120020; GO:0043202; GO:0008201; GO:0010008; GO:0005789	APOB_HUMAN; YP015_HUMAN	P04114; Q6ZTK2
KOG0168	Uncharacterized conserved protein, contains Sec7 domain [Intracellular trafficking, secretion, and vesicular transport]	KOG1846	FALSE	10	45.86	93.2	319	hit	0	GO:0032012; GO:0005085; GO:0030658	BIG3_HUMAN	Q5TH69
KOG0168	Uncharacterized conserved protein [Function unknown]	KOG2676	FALSE	11	38.49	41.31	56	hit	0	GO:0016020; GO:0060271; GO:0030425; GO:0005615; GO:0048471; GO:0031175; GO:0007399; GO:0005829; GO:0005737; GO:0043025; GO:0005886	ATX10_HUMAN	Q9UBB4
KOG0168	Protein predicted to be involved in carbohydrate metabolism [Carbohydrate transport and metabolism]	KOG2175	FALSE	11	38.12	88.73	44	hit	0	GO:0045722; GO:0072542; GO:0005813; GO:0005654; GO:0006094; GO:0005815; GO:0006974; GO:0016607; GO:0005829; GO:0030289; GO:0005737; GO:2000779; GO:0000785	P4R3B_HUMAN; P4R3A_HUMAN	Q5MIZ7; Q6IN85
KOG0168	SAP family cell cycle dependent phosphatase-associated protein [Cell cycle control, cell division, chromosome partitioning]	KOG2073	FALSE	12	41.28	90.62	39	hit	0	GO:0005634; GO:0005654; GO:0043666; GO:0019888; GO:0036464; GO:0019903; GO:0005829; GO:0005886; GO:0031267	PP6R2_HUMAN; PP6R3_HUMAN; PP6R1_HUMAN	O75170; Q5H9R7; Q9UPN7
KOG0168	Protein required for actin cytoskeleton organization and cell cycle progression [Cell cycle control, cell division, chromosome partitioning, Cytoskeleton]	KOG2229	FALSE	13	38.57	88.49	106	hit	0	GO:0042273; GO:0005654; GO:0015031; GO:0000055; GO:0005730	SDA1_HUMAN	Q9NVU7
KOG0168	Transcription initiation factor TFIID, subunit TAF6 (also component of histone acetyltransferase SAGA) [Transcription]	KOG2549	FALSE	18	37.52	80.13	94	hit	0	GO:0006282; GO:0006352; GO:0000118; GO:0008285; GO:0006367; GO:0043065; GO:0006357; GO:0032991; GO:0033276; GO:0046982; GO:0043484; GO:0042789; GO:0045893; GO:1904672; GO:0005634; GO:0051123; GO:0003713; GO:0005654; GO:0017162; GO:0005669; GO:0006338; GO:0006366; GO:0070062; GO:0000124; GO:0006355; GO:0003677; GO:0016251; GO:0060261; GO:2001244; GO:0071339; GO:0046695; GO:0006915; GO:0005829; GO:0045786	TAF6_HUMAN; TAF6L_HUMAN	P49848; Q9Y6J9
KOG0168	TAF6	COG5095	FALSE	18	36.14	75.87	144	hit	0
KOG0168	COG5593	COG5593	FALSE	20	39.07	87.11	96	hit	0
KOG0168	Predicted E3 ubiquitin ligase [Posttranslational modification, protein turnover, chaperones]	KOG0803	FALSE	21	41.61	88.75	279	hit	0	GO:1990116; GO:0016567; GO:0061630; GO:1990112; GO:0008270; GO:0005829; GO:0043023; GO:0022626; GO:0072344	LTN1_HUMAN	O94822
KOG0168	Signal transducing adaptor protein STAM/STAM2 [Signal transduction mechanisms]	KOG2199	FALSE	24	35.4	43.6	74	hit	0	GO:0031901; GO:0005654; GO:0090148; GO:0044389; GO:1903543; GO:1903551; GO:0036258; GO:0043130; GO:0033565; GO:0035091; GO:0043231; GO:0007165; GO:0005829; GO:0030139; GO:0043328; GO:0005737; GO:0016236	STAM2_HUMAN; STAM1_HUMAN	O75886; Q92783
KOG0168	Protein involved in the nuclear export of pre-ribosomes [Translation, ribosomal structure and biogenesis, Intracellular trafficking, secretion, and vesicular transport]	KOG2153	FALSE	24	37.69	70.96	56	hit	0	GO:0005654; GO:0003723; GO:0005739; GO:0045444; GO:0016607; GO:0006270; GO:0003682; GO:0005730	NOC3L_HUMAN	Q8WTT2
KOG0168	Nuclear transport receptor CRM1/MSN5 (importin beta superfamily) [Nuclear structure, Intracellular trafficking, secretion, and vesicular transport]	KOG2020	FALSE	24	39.59	79.86	25	hit	0	GO:0032991; GO:0000054; GO:0010586; GO:0015030; GO:0006913; GO:0005730; GO:0046825; GO:0005634; GO:0032434; GO:0005654; GO:0006405; GO:0016442; GO:0005049; GO:0005642; GO:0006406; GO:0000049; GO:0070883; GO:0000056; GO:0043231; GO:0006611; GO:0000055; GO:0034504; GO:0005886; GO:0016020; GO:1905172; GO:0003723; GO:0042254; GO:1990904; GO:0000776; GO:0005635; GO:0005737; GO:0003729; GO:0031267; GO:0035281; GO:0005829; GO:0031965; GO:0010824; GO:0042565	XPO1_HUMAN; XPO6_HUMAN; XPO5_HUMAN	O14980; Q96QU8; Q9HAV4
KOG0168	CIN1	COG5234	FALSE	24	39.64	72.2	132	hit	0
KOG0168	Phospholipase A2-activating protein (contains WD40 repeats) [Lipid transport and metabolism]	KOG0301	FALSE	28	37.47	74.77	102	hit	0	GO:0043161; GO:0007399; GO:0005634; GO:2001224; GO:0006954; GO:0045202; GO:1903861; GO:1903423; GO:0071222; GO:0043162; GO:0070062; GO:0007165; GO:0005737; GO:0016005; GO:1900045; GO:0043130; GO:0010992; GO:0006693; GO:0032430; GO:0006644; GO:0016236	PLAP_HUMAN	Q9Y263
KOG0168	Guanine nucleotide exchange factor [Intracellular trafficking, secretion, and vesicular transport]	KOG0929	FALSE	52	38.63	80.07	312	hit	0	GO:0001881; GO:0006486; GO:0007030; GO:0034237; GO:0005802; GO:0016363; GO:0005794; GO:0010256; GO:0005730; GO:0032760; GO:0006895; GO:0006887; GO:0006511; GO:0005654; GO:0035556; GO:0050811; GO:0017022; GO:0030837; GO:0043231; GO:0007032; GO:0015031; GO:0030532; GO:0098793; GO:0000151; GO:0016020; GO:0098978; GO:0031901; GO:0000139; GO:0048471; GO:0070062; GO:0005815; GO:0090303; GO:0032280; GO:0098982; GO:0005085; GO:0031410; GO:0032012; GO:0006893; GO:0034260; GO:0032279; GO:0055037; GO:2000114; GO:0005829; GO:0043197; GO:0005879	MON2_HUMAN; FBX8_HUMAN; BIG2_HUMAN; BIG1_HUMAN	Q7Z3U7; Q9NRD0; Q9Y6D5; Q9Y6D6
KOG0168	NOC3	COG5117	FALSE	58	34.06	69.61	55	hit	0
KOG0168	Uncharacterized conserved protein [Function unknown]	KOG2219	FALSE	62	35.03	59.99	139	hit	0	GO:0031982; GO:0009267; GO:0006914; GO:1904263; GO:0008333; GO:1901097; GO:1901096; GO:0005794; GO:0005829; GO:0016197; GO:0036020	CL16A_HUMAN	Q2KHT3
KOG0168	Uncharacterized conserved protein [Function unknown]	KOG4712	FALSE	66	36.99	50.58	150	hit	0	GO:0000793; GO:0010332; GO:0031573; GO:0005730; GO:0005634; GO:1990391; GO:0097150; GO:0045589; GO:0005654; GO:1990918; GO:0050727; GO:0016604; GO:0070182; GO:0036297; GO:0034599; GO:0007276; GO:0007129; GO:0000785; GO:2000348; GO:0005829; GO:0048854	FACD2_HUMAN	Q9BXW9
KOG0168	Uncharacterized conserved protein [Function unknown]	KOG4553	FALSE	74	36.71	73.05	222	hit	0	GO:1990391; GO:0003677; GO:0016020; GO:0005654; GO:0007049; GO:0031398; GO:0070182; GO:0036297; GO:0005829; GO:0005737; GO:0000785	FANCI_HUMAN	Q9NVI1
KOG0168	RhoA GTPase effector DIA/Diaphanous [Signal transduction mechanisms, Cytoskeleton]	KOG1924	FALSE	79	35.33	68.78	97	hit	0	GO:0032587; GO:0005783; GO:0005769; GO:0030041; GO:0007010; GO:0003779; GO:0005730; GO:0101003; GO:0005634; GO:0007605; GO:0072686; GO:0043231; GO:0005886; GO:0051279; GO:0030036; GO:0003723; GO:0030667; GO:0005815; GO:0035372; GO:0005884; GO:0005737; GO:0005102; GO:0032886; GO:0031267; GO:0071420; GO:0008360; GO:0007292; GO:0051493; GO:0044325; GO:0005829; GO:0048477; GO:0045296	DIAP1_HUMAN; DIAP2_HUMAN; DIAP3_HUMAN	O60610; O60879; Q9NSV4
KOG0168	Tuberin - Rap/ran-GTPase-activating protein [Cell cycle control, cell division, chromosome partitioning, Signal transduction mechanisms]	KOG3687	FALSE	95	36.47	69.35	406	hit	0	GO:0042803; GO:0009267; GO:0008285; GO:0051898; GO:0014069; GO:0051879; GO:0005794; GO:1904262; GO:0033596; GO:0005634; GO:0007507; GO:0048009; GO:0046626; GO:0050918; GO:0030178; GO:0016020; GO:0043276; GO:0051056; GO:0019902; GO:0048471; GO:0016239; GO:0006469; GO:0032007; GO:0043491; GO:0005737; GO:0005764; GO:0031267; GO:0001843; GO:0005096; GO:0030100; GO:0008104; GO:0016192; GO:0051726; GO:0006897; GO:0005765; GO:0005829; GO:0046627; GO:1901525; GO:0006606	TSC2_HUMAN	P49815
KOG0168	Predicted protein involved in nuclear export of pre-ribosomes [Translation, ribosomal structure and biogenesis]	KOG2256	FALSE	130	31.06	48.18	30	hit	0	GO:0042273; GO:0002903; GO:0030691; GO:0140297; GO:0005730; GO:0005634; GO:0005654; GO:0042393; GO:0003714; GO:0034644; GO:0000122; GO:0045815; GO:2001243; GO:0003723; GO:0031491; GO:0005694; GO:0003682; GO:0006915; GO:0005829; GO:0030690	NOC2L_HUMAN	Q9Y3T9
KOG0168	Uncharacterized conserved protein [Function unknown]	KOG1791	FALSE	140	35.05	47.91	190	hit	0	GO:0003723; GO:0001650; GO:0000463; GO:0000466; GO:0005730	NPA1P_HUMAN	O60287
KOG0168	COG5543	COG5543	FALSE	140	34.11	56.73	314	hit	0
KOG0168	Uncharacterized conserved protein [Function unknown]	KOG1848	FALSE	160	34.18	54.47	251	hit	0	GO:0006895; GO:0031901; GO:0070062; GO:0005829; GO:0015031	MON2_HUMAN	Q7Z3U7
KOG0168	Uncharacterized conserved protein [Function unknown]	KOG3652	FALSE	170	32.6	48.09	246	hit	0	GO:0051056; GO:0090630; GO:0046982; GO:0005096	RLGPB_HUMAN	Q86X10
KOG0211	HSH155	COG5181	TRUE	1.9e-27	254.46	100	683	second_hit	2
KOG0211	KAP95	COG5215	TRUE	2.4e-27	250.75	99.97	722	third_hit	2
KOG0211	Splicing factor 3b, subunit 1 [RNA processing and modification]	KOG0213	TRUE	2.9e-27	255.49	100	702	best_hit	2	GO:0000245; GO:0035066; GO:0005730; GO:0005634; GO:0034693; GO:0045945; GO:0005654; GO:0000398; GO:0005681; GO:0071013; GO:0008380; GO:0016607; GO:1903241; GO:0006338; GO:0003723; GO:0005684; GO:0000375; GO:0071005; GO:0003729; GO:0071004; GO:0005689; GO:1990935; GO:0110016; GO:0005686; GO:0045943; GO:0045944	SF3B1_HUMAN	O75533
KOG0211	Nuclear transport receptor Karyopherin-beta2/Transportin (importin beta superfamily) [Nuclear structure, Intracellular trafficking, secretion, and vesicular transport]	KOG2023	TRUE	6.2e-26	240.61	99.97	724	sixth_hit	2	GO:0005634; GO:0003723; GO:0061608; GO:0070062; GO:0005829; GO:0005929; GO:0005737; GO:0008139; GO:0006606; GO:0031267	TNPO2_HUMAN; TNPO1_HUMAN	O14787; Q92973
KOG0211	Karyopherin (importin) beta 1 [Nuclear structure, Intracellular trafficking, secretion, and vesicular transport]	KOG1241	TRUE	6.2e-26	239.78	99.97	723	seventh_hit	2	GO:0010494; GO:0005643; GO:0045184; GO:0051879; GO:0008270; GO:0035580; GO:0019904; GO:0042564; GO:0005634; GO:0006610; GO:0005654; GO:0071782; GO:0007080; GO:0030953; GO:0031291; GO:0031965; GO:0090307; GO:0016020; GO:0040001; GO:0003723; GO:0006404; GO:0061676; GO:0070062; GO:0005635; GO:0005737; GO:0019899; GO:0031267; GO:0007079; GO:0061608; GO:1904813; GO:0005576; GO:0005829; GO:0006607; GO:0008139; GO:0006606	IMB1_HUMAN	Q14974
KOG0211	Protein containing adaptin N-terminal region [Translation, ribosomal structure and biogenesis]	KOG1242	TRUE	1.6e-25	224.32	99.97	536	tenth_hit	2	GO:0022626; GO:0043539; GO:0016020; GO:0005737; GO:0005840; GO:0060090; GO:0140469; GO:0170011; GO:0003723; GO:0034198; GO:0005829; GO:0008135; GO:0019887; GO:0005844; GO:1990253; GO:0045296; GO:0006417; GO:0072344	GCN1_HUMAN	Q92616
KOG0211	Beta-tubulin folding cofactor D [Posttranslational modification, protein turnover, chaperones]	KOG1943	FALSE	2.4e-25	241.98	99.97	654	fifth_hit	2	GO:0000278; GO:0005923; GO:0007021; GO:0005874; GO:0010812; GO:0007023; GO:0005912; GO:0051087; GO:0006457; GO:0070830; GO:0034333; GO:0048667; GO:0048487; GO:0005737; GO:0005096; GO:0005813; GO:0000226; GO:0031115; GO:0016328	TBCD_HUMAN	Q9BTW9
KOG0211	Uncharacterized conserved protein [Function unknown]	KOG0915	FALSE	9.5e-25	243.82	99.96	694	fourth_hit	2	GO:0043248; GO:0005634; GO:0060090; GO:0016020; GO:0005813; GO:0005654; GO:0005793; GO:0005783; GO:0000502; GO:0005770; GO:0005769; GO:0030134; GO:0030433; GO:0030139; GO:0005737; GO:0005771; GO:0070628; GO:0031410	ECM29_HUMAN	Q5VYK3
KOG0211	Vesicle coat complex AP-1/AP-2/AP-4, beta subunit [Intracellular trafficking, secretion, and vesicular transport]	KOG1061	FALSE	2.9e-24	221.23	99.95	544	hit	2	GO:0061938; GO:0030121; GO:0030276; GO:0032588; GO:0005802; GO:0030131; GO:0005769; GO:0005794; GO:0035904; GO:0030122; GO:0060976; GO:0045334; GO:0001822; GO:0048488; GO:0007507; GO:0005048; GO:0043231; GO:0098541; GO:0005886; GO:0098793; GO:0098884; GO:0016020; GO:0098978; GO:0060155; GO:0000139; GO:0003281; GO:0009898; GO:0030669; GO:0006605; GO:0030666; GO:0019901; GO:0031904; GO:0030659; GO:0030124; GO:0072583; GO:0007368; GO:0110010; GO:0008104; GO:0016192; GO:0006886; GO:1903232; GO:0005765; GO:0005829; GO:0036020; GO:0098794	AP2B1_HUMAN; AP1B1_HUMAN; AP4B1_HUMAN	P63010; Q10567; Q9Y6B7
KOG0211	TATA-binding protein-interacting protein [General function prediction only]	KOG1824	TRUE	6.7e-24	233.28	99.96	615	eight_hit	2	GO:0005794; GO:0043086; GO:0045893; GO:0030154; GO:0005634; GO:0005654; GO:0017025; GO:0000151; GO:0016020; GO:0031461; GO:0016567; GO:0010265; GO:0070062; GO:0005737; GO:0034774; GO:0045899; GO:0005576; GO:0005829; GO:1904813	CAND2_HUMAN; CAND1_HUMAN	O75155; Q86VP6
KOG0211	Uncharacterized conserved protein [Function unknown]	KOG1248	FALSE	3.1e-23	225.09	99.95	695	ninth_hit	2	GO:0005730; GO:0003723; GO:0005829; GO:0043231; GO:0031965; GO:0005886; GO:0006364	RRP12_HUMAN	Q5JTH9
KOG0211	Proteins containing armadillo/beta-catenin-like repeat [General function prediction only]	KOG1293	TRUE	1.9e-21	198.91	99.91	577	hit	2	GO:0005634; GO:0000151; GO:0005654; GO:0034657; GO:1904724; GO:0043231; GO:0043161; GO:0005576; GO:0005829; GO:0035580; GO:0005737	ARMC8_HUMAN	Q8IUR7
KOG0211	Microtubule-associated protein [Cytoskeleton]	KOG1820	FALSE	2.7e-21	201.77	99.93	614	hit	2	GO:0007019; GO:0043021; GO:0007051; GO:0030951; GO:0032991; GO:0008017; GO:0051298; GO:0000922; GO:0005730; GO:0007098; GO:0061863; GO:0007052; GO:0005886; GO:0016020; GO:0000776; GO:0005737; GO:0050658; GO:0090063; GO:0005813; GO:0051301; GO:0046785; GO:0005829; GO:0051010; GO:0045296	CKAP5_HUMAN	Q14008
KOG0211	SEC21	COG5240	TRUE	3.1e-21	202.4	99.92	499	hit	2
KOG0211	Vesicle coat complex AP-3, beta subunit [Intracellular trafficking, secretion, and vesicular transport]	KOG1060	FALSE	6.5e-21	200.13	99.92	533	hit	2	GO:1904115; GO:0051138; GO:0090152; GO:0030123; GO:0048007; GO:0097708; GO:0006882; GO:0030131; GO:0005769; GO:0005794; GO:0060425; GO:0042789; GO:0007283; GO:0048490; GO:0035654; GO:0008089; GO:0003016; GO:0000902; GO:0007338; GO:0034394; GO:0007040; GO:0006954; GO:0048872; GO:0098793; GO:0016020; GO:0060155; GO:0032438; GO:0007596; GO:0016183; GO:0036465; GO:0006622; GO:0030665; GO:0030851; GO:0016192; GO:0006886; GO:0005739; GO:0002244; GO:0036211; GO:0098773; GO:0002224; GO:1903232; GO:0005765; GO:0019903; GO:0046907; GO:0045944; GO:0030742	AP3B1_HUMAN; AP3B2_HUMAN	O00203; Q13367
KOG0211	HEAT and armadillo repeat-containing protein [General function prediction only]	KOG4535	FALSE	7e-21	196.09	99.91	340	hit	2	GO:0003723	HEAT6_HUMAN	Q6AI08
KOG0211	Vesicle coat complex AP-3, delta subunit [Intracellular trafficking, secretion, and vesicular transport]	KOG1059	FALSE	9.7e-21	196.5	99.92	474	hit	2	GO:1904115; GO:0051138; GO:0030123; GO:0072657; GO:0048007; GO:0005769; GO:0005794; GO:0098943; GO:0006896; GO:0006623; GO:0048490; GO:0098830; GO:0035654; GO:0008089; GO:0016020; GO:0060155; GO:0098978; GO:0061088; GO:0000139; GO:0032438; GO:0048499; GO:0043195; GO:0035646; GO:0016183; GO:0036465; GO:0016192; GO:0006886; GO:1903232; GO:0005765; GO:0046907; GO:0016182; GO:0010008; GO:0045944; GO:0098794	AP3D1_HUMAN	O14617
KOG0211	Karyopherin (importin) beta 3 [Nuclear structure, Intracellular trafficking, secretion, and vesicular transport]	KOG2171	FALSE	2e-20	202.27	99.93	692	hit	2	GO:0005643; GO:0032991; GO:0005794; GO:0045736; GO:0005730; GO:0005634; GO:0006610; GO:0006607; GO:0002753; GO:0005654; GO:0005095; GO:0034504; GO:0071230; GO:0045202; GO:0016020; GO:0003723; GO:0005737; GO:0031267; GO:0000785; GO:0061608; GO:0042307; GO:0005829; GO:0031965; GO:0008139; GO:0006606	IPO5_HUMAN; RNBP6_HUMAN; IPO4_HUMAN	O00410; O60518; Q8TEX9
KOG0211	Vesicle coat complex AP-1, gamma subunit [Intracellular trafficking, secretion, and vesicular transport]	KOG1062	TRUE	3.8e-20	193.19	99.91	466	hit	2	GO:0005798; GO:0030121; GO:0032588; GO:0005802; GO:0005769; GO:0005794; GO:0006896; GO:0140312; GO:0048488; GO:0043231; GO:0043323; GO:0098793; GO:0016020; GO:0060155; GO:0000139; GO:0048471; GO:0032438; GO:0019894; GO:0035615; GO:0006605; GO:0005737; GO:0031904; GO:0035646; GO:0090160; GO:0031267; GO:0030659; GO:0030133; GO:0030124; GO:0030665; GO:0005518; GO:0110010; GO:0030136; GO:0008104; GO:0016192; GO:0006886; GO:0045954; GO:0005905; GO:0055037; GO:1903232; GO:0005765; GO:0005829; GO:0016182; GO:0010008; GO:0030742	AP1G1_HUMAN; AP1G2_HUMAN; AP4E1_HUMAN	O43747; O75843; Q9UPM8
KOG0211	Predicted importin 9 [Intracellular trafficking, secretion, and vesicular transport, Nuclear structure]	KOG2274	TRUE	7.8e-20	195.03	99.92	638	hit	2	GO:0140713; GO:0016020; GO:0061608; GO:0042393; GO:0005829; GO:0005635; GO:0031144; GO:0005737; GO:0006606; GO:0031267	IPO9_HUMAN	Q96P70
KOG0211	Uncharacterized conserved protein [Function unknown]	KOG0212	FALSE	1.1e-19	184.19	99.9	411	hit	2	GO:0098830; GO:0099149; GO:0031901; GO:0000139; GO:0005783; GO:0006661; GO:0007165; GO:0070772; GO:0005829; GO:0043231; GO:0031902; GO:0042802; GO:0038023; GO:0010008	VAC14_HUMAN	Q08AM6
KOG0211	Vesicle coat complex COPI, gamma subunit [Intracellular trafficking, secretion, and vesicular transport]	KOG1078	TRUE	1.5e-19	189.02	99.89	530	hit	2	GO:0051683; GO:0072384; GO:0000139; GO:0005793; GO:0005783; GO:0006886; GO:0030126; GO:0006890; GO:0006888; GO:0005198; GO:0005794; GO:0005829; GO:0030426; GO:0006891; GO:0030133; GO:0009306; GO:0005789	COPG2_HUMAN; COPG1_HUMAN	Q9UBF2; Q9Y678
KOG0211	Rho/Rac GTPase guanine nucleotide exchange factor smgGDS/Vimar [Signal transduction mechanisms]	KOG4500	TRUE	4.4e-19	178.22	99.87	457	hit	2	GO:0005634; GO:0014829; GO:0086098; GO:0003300; GO:0034504; GO:0005783; GO:0010821; GO:0080120; GO:0005739; GO:0070062; GO:0070376; GO:0005829; GO:0031034; GO:0032471; GO:0051561; GO:0005085; GO:1904464	GDS1_HUMAN	P52306
KOG0211	SNF2 family DNA-dependent ATPase domain-containing protein [Transcription]	KOG0392	FALSE	8.3e-19	195.03	99.89	652	hit	2	GO:0003677; GO:0016887; GO:0005654; GO:0003712; GO:0045892; GO:0140658; GO:0005524; GO:0008094; GO:0043231; GO:0004386; GO:0017025; GO:0035562	BTAF1_HUMAN	O14981
KOG0211	Armadillo repeat protein VAC8 required for vacuole fusion, inheritance and cytosol-to-vacuole protein targeting [Intracellular trafficking, secretion, and vesicular transport]	KOG4224	TRUE	9e-19	173.53	99.85	464	hit	2
KOG0211	Vesicle coat complex COPI, beta subunit [Intracellular trafficking, secretion, and vesicular transport]	KOG1058	TRUE	1.1e-18	184.14	99.88	539	hit	2	GO:0005798; GO:0101003; GO:0016020; GO:0000139; GO:0005793; GO:0006886; GO:0030667; GO:0030126; GO:0070821; GO:0005794; GO:0005198; GO:0006888; GO:0005829; GO:0043231; GO:0006891; GO:0030133; GO:0005886; GO:0005789	COPB_HUMAN	P53618
KOG0211	Vesicle coat complex AP-2, alpha subunit [Intracellular trafficking, secretion, and vesicular transport]	KOG1077	TRUE	1.2e-18	184.05	99.89	479	hit	2	GO:1900126; GO:0050750; GO:0048260; GO:0030122; GO:0045334; GO:0016323; GO:0101003; GO:0006895; GO:0016324; GO:0008289; GO:0005886; GO:0098884; GO:0016020; GO:0009898; GO:0030669; GO:0030130; GO:0030667; GO:0030666; GO:0035615; GO:0019901; GO:0031410; GO:0072583; GO:0010976; GO:0016192; GO:0006886; GO:0032433; GO:0097718; GO:0044877; GO:0006897; GO:0005829; GO:0036020; GO:0098794	AP2A2_HUMAN; AP2A1_HUMAN	O94973; O95782
KOG0211	26S proteasome regulatory complex, subunit RPN2/PSMD1 [Posttranslational modification, protein turnover, chaperones]	KOG2062	FALSE	2.4e-18	180.28	99.88	346	hit	2	GO:0031625; GO:0005634; GO:0034515; GO:0016020; GO:0042176; GO:0005654; GO:0005838; GO:0030234; GO:0035578; GO:0000502; GO:0043161; GO:0005576; GO:0005829; GO:0008540; GO:0022624	PSMD1_HUMAN	Q99460
KOG0211	Uncharacterized conserved protein [Function unknown]	KOG2259	FALSE	4.9e-18	175.45	99.84	439	hit	2	GO:0005634; GO:0005654; GO:0034243; GO:0032039; GO:0016180; GO:0005730	INT4_HUMAN	Q96HW7
KOG0211	Uncharacterized conserved protein [Function unknown]	KOG1822	FALSE	3.1e-17	185.47	99.87	702	hit	2	GO:0016020; GO:0015031; GO:0008104; GO:0030136; GO:0048471; GO:0043231; GO:0006897; GO:0016607; GO:0005829; GO:0030139; GO:0042147	HTR5A_HUMAN; HTR5B_HUMAN	Q86XA9; Q9P2D3
KOG0211	CAPD3__HOMSAP052152/1-1381	Capd3	TRUE	3.9e-17	174.26	99.88	583	hit	2		CNDD3_HUMAN	P42695
KOG0211	COG5369	COG5369	TRUE	5.5e-17	166.62	99.81	501	hit	2
KOG0211	NIPBL__HOMSAP058729/1164-2645	Nipbl	TRUE	2e-16	170.84	99.86	502	hit	2		NIPBL_HUMAN	Q6KC79
KOG0211	Nuclear transport receptor KAP120 (importin beta superfamily) [Nuclear structure, Intracellular trafficking, secretion, and vesicular transport]	KOG1993	TRUE	3.4e-16	166.15	99.83	637	hit	2	GO:0006610; GO:0005654; GO:0061608; GO:0005829; GO:0005635; GO:0006606; GO:0031267	IPO11_HUMAN	Q9UI26
KOG0211	SXM1	COG5656	FALSE	3.9e-16	165.57	99.85	622	hit	2
KOG0211	Nuclear transport receptor RANBP7/RANBP8 (importin beta superfamily) [Nuclear structure, Intracellular trafficking, secretion, and vesicular transport]	KOG1991	FALSE	5.5e-16	165.09	99.85	640	hit	2	GO:0005643; GO:0016020; GO:0005654; GO:0030695; GO:0045668; GO:0046332; GO:0045087; GO:1901331; GO:0042393; GO:0007165; GO:0005829; GO:0005635; GO:1900182; GO:0006606; GO:0031267; GO:0045736	IPO8_HUMAN; IPO7_HUMAN	O15397; O95373
KOG0211	DNA repair/transcription protein Mms19 [Replication, recombination and repair, Transcription]	KOG1967	FALSE	1.6e-15	158.51	99.79	679	hit	2	GO:1905168; GO:0045893; GO:0005634; GO:0005675; GO:0005819; GO:0003713; GO:0005654; GO:0097361; GO:0009725; GO:0006281; GO:0000160; GO:0097428; GO:0016020; GO:0030159; GO:0005815; GO:0006974; GO:0005737; GO:0019899; GO:0030674; GO:0006289; GO:0006259; GO:0006351; GO:0016226; GO:0030331; GO:0007059; GO:0005829; GO:0071817	MMS19_HUMAN	Q96T76
KOG0211	Nuclear export receptor CSE1/CAS (importin beta superfamily) [Nuclear structure, Intracellular trafficking, secretion, and vesicular transport]	KOG1992	TRUE	2.7e-15	158.82	99.8	634	hit	2	GO:0005634; GO:0016020; GO:0005654; GO:0005049; GO:0070062; GO:0005635; GO:0005829; GO:0005737; GO:0006611; GO:0006606; GO:0031267	XPO2_HUMAN	P55060
KOG0211	CAPD2__HOMSAP051815/1-1278	Capd2	TRUE	2.8e-15	157.67	99.83	128	hit	2		CND1_HUMAN	Q15021
KOG0211	COG5096	COG5096	TRUE	3.1e-15	153.23	99.8	439	hit	2
KOG0211	26S proteasome regulatory complex, subunit PSMD5 [Posttranslational modification, protein turnover, chaperones]	KOG4413	FALSE	6.2e-15	144.09	99.72	384	hit	2	GO:0005654; GO:0070682; GO:0000502; GO:0022624; GO:0005829	PSMD5_HUMAN	Q16401
KOG0211	SRP1	COG5064	FALSE	6.6e-15	144.22	99.69	391	hit	2
KOG0211	Uncharacterized conserved protein [Function unknown]	KOG4524	FALSE	8.8e-15	154.52	99.81	296	hit	2	GO:0005634; GO:0070209; GO:0032006; GO:0110078; GO:0031931; GO:2000003; GO:0006338; GO:0050821; GO:0005737; GO:0031932	TTI1_HUMAN	O43156
KOG0211	Karyopherin (importin) alpha [Intracellular trafficking, secretion, and vesicular transport]	KOG0166	FALSE	1.4e-14	141.27	99.7	387	hit	2	GO:0001669; GO:0005643; GO:0097228; GO:0042981; GO:0014069; GO:0008017; GO:0010467; GO:0060135; GO:0005874; GO:0005930; GO:0042564; GO:0005819; GO:0005634; GO:0001824; GO:1900017; GO:0043657; GO:0005654; GO:0003351; GO:0001674; GO:0046718; GO:0015630; GO:1990138; GO:0075506; GO:0031965; GO:0006366; GO:0019079; GO:0016020; GO:0098978; GO:0000139; GO:0065003; GO:0014046; GO:0003723; GO:1903902; GO:0099527; GO:0010628; GO:0042826; GO:0046847; GO:0060828; GO:0040029; GO:0005737; GO:0006259; GO:0030425; GO:0007288; GO:0014841; GO:0061608; GO:0010629; GO:0000018; GO:0014901; GO:0005576; GO:0005829; GO:0075732; GO:0006607; GO:0008139; GO:0006606; GO:0045944; GO:0005789	IMA8_HUMAN; IMA4_HUMAN; IMA3_HUMAN; IMA6_HUMAN; IMA7_HUMAN; SPAG6_HUMAN; IMA1_HUMAN; IMA5_HUMAN	A9QM74; O00505; O00629; O15131; O60684; O75602; P52292; P52294
KOG0211	PDS5B__HOMSAP066862/1-1448	Pds5	TRUE	3.2e-14	152.72	99.78	251	hit	2		PDS5B_HUMAN; PDS5A_HUMAN	Q29RF7; Q9NTI5
KOG0211	Protein kinase containing WD40 repeats [Signal transduction mechanisms]	KOG1240	TRUE	5.7e-14	152.2	99.65	321	hit	2	GO:0006468; GO:0030242; GO:0010506; GO:0005770; GO:0005930; GO:0005776; GO:0006623; GO:0034272; GO:0015630; GO:0016241; GO:0045324; GO:0032465; GO:0035032; GO:0043231; GO:0004672; GO:0016020; GO:0004674; GO:0005524; GO:0043491; GO:0036092; GO:0006622; GO:0042149; GO:0030670; GO:0034271; GO:0106310; GO:0045022; GO:0071561; GO:0005829; GO:0097352; GO:0016236; GO:0032801	PI3R4_HUMAN	Q99570
KOG0211	Protein kinase [Signal transduction mechanisms]	KOG2137	TRUE	8.9e-14	139.44	99.53	305	hit	2	GO:0021860; GO:0090090; GO:2000370; GO:0030136; GO:0002092; GO:0007420; GO:0008333; GO:0005524; GO:2000286; GO:0005794; GO:0005102; GO:0010008; GO:0004672	SCYL2_HUMAN	Q6P3W7
KOG0211	RPN2	COG5116	FALSE	3.3e-13	139.25	99.75	307	hit	2
KOG0211	Nuclear transport receptor LGL2 (importin beta superfamily) [Nuclear structure, Intracellular trafficking, secretion, and vesicular transport]	KOG2022	TRUE	3.4e-13	143.01	99.73	406	hit	2	GO:0006606; GO:0005634; GO:0005737; GO:0031267	IPO13_HUMAN	O94829
KOG0211	Uncharacterized conserved protein [Function unknown]	KOG2032	FALSE	4.2e-13	131.19	99.64	319	hit	2	GO:0030154; GO:0001669; GO:0016020; GO:0005615; GO:0010737; GO:0007283; GO:0097225; GO:0005737; GO:0036126; GO:0005730	MRO2A_HUMAN; MROH9_HUMAN; MROH7_HUMAN; MRO2B_HUMAN; MROH1_HUMAN; MSTRO_HUMAN; MROH8_HUMAN	A6NES4; Q5TGP6; Q68CQ1; Q7Z745; Q8NDA8; Q9BYG7; Q9H579
KOG0211	Kinesin associated protein KAP [Intracellular trafficking, secretion, and vesicular transport]	KOG1222	FALSE	9.1e-13	134.87	99.62	456	hit	2	GO:0016939; GO:0005783; GO:0000794; GO:0007405; GO:0007406; GO:0005794; GO:0005929; GO:0032391; GO:0010667; GO:0005930; GO:0010659; GO:0001750; GO:0015630; GO:0070244; GO:0007018; GO:0120170; GO:0072383; GO:0007017; GO:0001917; GO:0070242; GO:1990075; GO:0065003; GO:0097542; GO:0019894; GO:0007165; GO:0035869; GO:0036064; GO:0005813; GO:0008104; GO:0044782; GO:0046587; GO:0005829; GO:0019903	KIFA3_HUMAN	Q92845
KOG0211	CAPG__HOMSAP055530/1-961	Capg	TRUE	1.9e-12	133.28	99.7	169	hit	2		CND2_HUMAN	Q9BPX3
KOG0211	HEAT	COG1413	FALSE	3.2e-12	116.11	99.5	215	hit	2
KOG0211	Nuclear transport regulator [Intracellular trafficking, secretion, and vesicular transport]	KOG2081	TRUE	9.6e-12	122.22	99.65	343	hit	2	GO:0005642; GO:0061608; GO:0005635; GO:0043231; GO:0005737; GO:0042802; GO:0006606; GO:0031267	TNPO3_HUMAN	Q9Y5L0
KOG0211	Putative ubiquitin fusion degradation protein [Posttranslational modification, protein turnover, chaperones]	KOG0168	FALSE	5.1e-11	125.16	99.36	342	hit	2	GO:0005634; GO:0006511; GO:0005654; GO:0033696; GO:0140861; GO:0000209; GO:0045995; GO:0046966; GO:0061630; GO:0043161; GO:0016607; GO:0005829; GO:0006974; GO:0006281	TRIPC_HUMAN	Q14669
KOG0211	Beta-catenin-binding protein APC, contains ARM repeats [Signal transduction mechanisms, Cytoskeleton]	KOG2122	TRUE	1.1e-10	124.78	99.38	425	hit	2	GO:0031625; GO:0032587; GO:0007094; GO:1990909; GO:0005923; GO:0008285; GO:0007026; GO:0045171; GO:0043065; GO:0007155; GO:0008017; GO:0005794; GO:0007399; GO:0043161; GO:0031258; GO:0005874; GO:0045736; GO:0005912; GO:0016055; GO:0005634; GO:0120162; GO:0005654; GO:0015630; GO:0000281; GO:0070830; GO:0008013; GO:0003203; GO:0031274; GO:0016477; GO:0005886; GO:0090090; GO:0045295; GO:0016328; GO:0030027; GO:0048471; GO:0065003; GO:2000134; GO:0001708; GO:0007389; GO:0005884; GO:0000776; GO:0045595; GO:0005737; GO:0006974; GO:0019901; GO:0032886; GO:0030335; GO:1902807; GO:0016342; GO:0005813; GO:0000226; GO:1904781; GO:0090630; GO:0070840; GO:0045732; GO:0005829; GO:0003170; GO:0019887; GO:0051988; GO:0051010; GO:0030877; GO:0030496; GO:0098794	APCL_HUMAN; APC_HUMAN	O95996; P25054
KOG0211	CRM1	COG5101	TRUE	2.1e-10	121.57	99.59	337	hit	2
KOG0211	HEAT repeat-containing protein [General function prediction only]	KOG0567	FALSE	2.4e-10	100.73	99.32	123	hit	2	GO:0019135; GO:0008612; GO:0005829; GO:0005506	DOHH_HUMAN	Q9BU89
KOG0211	Protein kinase [General function prediction only]	KOG1243	TRUE	2.8e-10	112.82	99.32	192	hit	2	GO:0005783; GO:0048666; GO:0005794; GO:0042802; GO:0005634; GO:0006890; GO:0016477; GO:0006954; GO:0016020; GO:0000139; GO:0030027; GO:0005793; GO:0004713; GO:0005524; GO:0005815; GO:0021522; GO:0005737; GO:0005801; GO:0003677; GO:0008104; GO:0030126; GO:0005829; GO:0045296	PACE1_HUMAN; SCYL1_HUMAN	Q8IZE3; Q96KG9
KOG0211	Neural adherens junction protein Plakophilin and related Armadillo repeat proteins [Signal transduction mechanisms, Extracellular structures]	KOG1048	TRUE	1.3e-09	109.61	99.26	346	hit	2	GO:0030280; GO:0007155; GO:0000922; GO:0045110; GO:0007507; GO:0019215; GO:0005886; GO:0098831; GO:0009898; GO:0007267; GO:0005915; GO:0050839; GO:0005856; GO:0017080; GO:0045296; GO:0030057; GO:0099092; GO:0007043; GO:0045294; GO:0014069; GO:0043204; GO:0016055; GO:0072659; GO:0005654; GO:0008013; GO:0072686; GO:0055010; GO:0016020; GO:0005737; GO:0005882; GO:0086005; GO:0030425; GO:0051233; GO:0044782; GO:1900024; GO:0086091; GO:0051220; GO:0086019; GO:0060997; GO:0009986; GO:0086064; GO:1990782; GO:0098609; GO:1990124; GO:0099072; GO:0098686; GO:0006397; GO:0002934; GO:1902373; GO:0030027; GO:0030054; GO:0070062; GO:0060828; GO:0098641; GO:0030426; GO:0019899; GO:0098685; GO:0005080; GO:0098911; GO:0086002; GO:0005829; GO:0030496; GO:0014704; GO:0002159; GO:0060090; GO:0044331; GO:0050808; GO:0050821; GO:0005912; GO:0005634; GO:0101003; GO:0032467; GO:0008380; GO:0086083; GO:0030155; GO:0090090; GO:0098978; GO:0010810; GO:0048496; GO:0048471; GO:0005911; GO:0010628; GO:0007165; GO:0010765; GO:0086073; GO:0005102; GO:0005521; GO:0001533; GO:0016342; GO:0007288; GO:0043547; GO:0044325; GO:0043197	ARVC_HUMAN; CTND1_HUMAN; PKP1_HUMAN; ARMC2_HUMAN; PKP4_HUMAN; PKP2_HUMAN; CTND2_HUMAN	O00192; O60716; Q13835; Q8NEN0; Q99569; Q99959; Q9UQB3
KOG0211	Uncharacterized conserved protein [Function unknown]	KOG4199	TRUE	3.3e-09	100.56	99.12	272	hit	2	GO:0002244; GO:0005829	ARMC6_HUMAN	Q6NXE6
KOG0211	ER-Golgi vesicle-tethering protein p115 [Intracellular trafficking, secretion, and vesicular transport]	KOG0946	FALSE	7.6e-09	108.41	99.07	233	hit	2	GO:0048280; GO:0045056; GO:0005783; GO:0005795; GO:0005794; GO:1900076; GO:0012507; GO:0032252; GO:0007264; GO:0016020; GO:0000139; GO:0003723; GO:0048471; GO:0005815; GO:0061025; GO:0030133; GO:0006886; GO:0048211; GO:0001650; GO:0006888; GO:0005829; GO:0045296	USO1_HUMAN	O60763
KOG0211	DNA-dependent protein kinase [Replication, recombination and repair]	KOG0891	TRUE	8.4e-09	118.39	99.43	645	hit	2	GO:0001558; GO:0050731; GO:0001003; GO:0032040; GO:0010718; GO:0043065; GO:0019228; GO:0002218; GO:0019904; GO:1901796; GO:0006112; GO:0045945; GO:0007507; GO:0007420; GO:0048660; GO:0000460; GO:0061629; GO:0071233; GO:0045087; GO:0003007; GO:0046854; GO:0032869; GO:0045824; GO:0030307; GO:0031669; GO:0043276; GO:1905672; GO:0046889; GO:0010507; GO:0016310; GO:0005524; GO:0009408; GO:0032993; GO:0003690; GO:0071470; GO:1990253; GO:0016233; GO:0044571; GO:0005764; GO:0010831; GO:0002296; GO:0032204; GO:0051537; GO:0007584; GO:0036211; GO:0031641; GO:0005765; GO:0030163; GO:0004677; GO:0008630; GO:0016301; GO:0001933; GO:0031667; GO:0006468; GO:0001756; GO:0035264; GO:0002327; GO:0070419; GO:0016605; GO:0005741; GO:0008361; GO:0031529; GO:0003179; GO:0043022; GO:0007010; GO:0005730; GO:0031670; GO:0005654; GO:0000723; GO:0016241; GO:1900034; GO:0031929; GO:0050882; GO:0031931; GO:0007040; GO:0045648; GO:0006879; GO:0045948; GO:0071230; GO:0006281; GO:0097428; GO:0016020; GO:0048714; GO:0033077; GO:0000139; GO:0018105; GO:0007281; GO:0005737; GO:0001006; GO:0006974; GO:1905221; GO:0031932; GO:0050678; GO:0030425; GO:0051219; GO:0045454; GO:0045335; GO:0071456; GO:0034198; GO:0051549; GO:1900181; GO:0016236; GO:0035234; GO:0048709; GO:0009267; GO:0033152; GO:0030838; GO:0032991; GO:0016242; GO:0051536; GO:0045821; GO:0010332; GO:0002328; GO:0070885; GO:1904059; GO:1905857; GO:0000184; GO:1901838; GO:0045670; GO:0051496; GO:0033173; GO:0031571; GO:0005667; GO:0033153; GO:0045621; GO:0006954; GO:0034462; GO:0018107; GO:0004674; GO:0003723; GO:0032516; GO:0031648; GO:0051897; GO:0019899; GO:0004697; GO:0000785; GO:0046777; GO:0002360; GO:0006302; GO:0012505; GO:1903691; GO:0016226; GO:1904690; GO:0005829; GO:0001156; GO:1990229; GO:0033391; GO:0045792; GO:0048266; GO:0045944; GO:0001002; GO:2000785; GO:0045727; GO:0009791; GO:0038202; GO:0042802; GO:0097681; GO:0010592; GO:0055013; GO:0005634; GO:0006303; GO:0005958; GO:0043066; GO:0043200; GO:2001034; GO:0006406; GO:0051647; GO:0060048; GO:0034511; GO:0006207; GO:0004672; GO:0032956; GO:0002326; GO:0042162; GO:0000781; GO:0010628; GO:0070418; GO:0005635; GO:1902036; GO:0090559; GO:0042752; GO:0048511; GO:0106310; GO:0031295; GO:0046872; GO:0005789	MTOR_HUMAN; PRKDC_HUMAN; SMG1_HUMAN; BOLA2_HUMAN	P42345; P78527; Q96Q15; Q9H3K6
KOG0211	Vacuolar H+-ATPase V1 sector, subunit H [Energy production and conversion]	KOG2759	FALSE	9e-09	96.79	99.08	340	hit	2	GO:0033176; GO:0046961; GO:0098850; GO:0030234; GO:0016241; GO:0051452; GO:1902600; GO:0005886; GO:0016020; GO:0000139; GO:0000221; GO:0070062; GO:0048388; GO:0007035; GO:0007042; GO:0030665; GO:1902495; GO:0061795; GO:0097401; GO:0006897; GO:0005765; GO:0005829; GO:0010008	VATH_HUMAN	Q9UI12
KOG0211	Uncharacterized conserved protein [Function unknown]	KOG2933	TRUE	1e-08	91.26	98.98	183	hit	2	GO:0031116; GO:0036064; GO:0060271; GO:0000226; GO:0005881; GO:0035082; GO:0008017; GO:0005929; GO:0051128; GO:1905515; GO:0005930	TGRM2_HUMAN; TGRM1_HUMAN	Q6ZUX3; Q9Y4F4
KOG0211	CLIP-associating protein [General function prediction only]	KOG2956	TRUE	1.2e-08	97.52	98.95	181	hit	2	GO:0032587; GO:1904261; GO:0044295; GO:0010634; GO:0007030; GO:0005802; GO:0008017; GO:0005794; GO:0010458; GO:0031023; GO:0005828; GO:0051895; GO:0005874; GO:0051893; GO:0007020; GO:1990782; GO:0034453; GO:1903690; GO:0007163; GO:0072659; GO:0002162; GO:0005938; GO:0031592; GO:0010470; GO:0051294; GO:0030953; GO:0072686; GO:0051497; GO:0007052; GO:0090162; GO:0031111; GO:0035371; GO:0005886; GO:0031113; GO:0005876; GO:0090307; GO:0016020; GO:0040001; GO:0031116; GO:0043515; GO:0045180; GO:0035791; GO:0030516; GO:0005881; GO:0032956; GO:1903754; GO:0001578; GO:0005815; GO:0000776; GO:0031252; GO:0031110; GO:0005737; GO:0032886; GO:0010717; GO:0006903; GO:0005813; GO:0000226; GO:0051301; GO:0045921; GO:0090091; GO:0030981; GO:0005829; GO:0070507; GO:0051010; GO:0007026; GO:0051015	CLAP2_HUMAN; CLAP1_HUMAN	O75122; Q7Z460
KOG0211	RPN1	COG5110	FALSE	1.6e-08	102.22	99.14	345	hit	2
KOG0211	Nuclear mRNA export factor receptor LOS1/Exportin-t (importin beta superfamily) [Nuclear structure, Intracellular trafficking, secretion, and vesicular transport, Translation, ribosomal structure and biogenesis]	KOG2021	TRUE	3.3e-08	103.66	99.43	138	hit	2	GO:0006409; GO:0005643; GO:0005654; GO:0071528; GO:0006886; GO:0016363; GO:0000049; GO:0005829; GO:0005737; GO:0031267	XPOT_HUMAN	O43592
KOG0211	26S proteasome regulatory complex, subunit RPN1/PSMD2 [Posttranslational modification, protein turnover, chaperones]	KOG2005	FALSE	2.4e-07	93.27	99.28	310	hit	2	GO:0034515; GO:0005634; GO:0016020; GO:0042176; GO:0005654; GO:0005838; GO:0030234; GO:0070062; GO:0000502; GO:0034774; GO:0043161; GO:1904813; GO:0005576; GO:0005829; GO:0008540; GO:0022624	PSMD2_HUMAN	Q13200
KOG0211	Uncharacterized conserved protein [Function unknown]	KOG2973	FALSE	2.5e-07	83.18	98.71	260	hit	2		HGH1_HUMAN	Q9BTY7
KOG0211	Uncharacterized conserved protein [Function unknown]	KOG4653	FALSE	2.6e-07	94.15	98.86	228	hit	2	GO:0016020; GO:0009306	TNG6_HUMAN	Q9C0B7
KOG0211	CSE1	COG5657	FALSE	2.8e-07	95.84	99.24	75	hit	2
KOG0211	VMA13	COG5231	FALSE	4.9e-07	82.33	98.71	265	hit	2
KOG0211	TATA binding protein associated factor [Transcription]	KOG1932	FALSE	1.9e-06	90.7	98.56	280	hit	2	GO:0006282; GO:0005634; GO:0016251; GO:0000086; GO:0051123; GO:0060261; GO:0005654; GO:0006367; GO:0006357; GO:0033276; GO:0005669; GO:0042789; GO:0000976; GO:0014070; GO:0045893; GO:0003682	TAF2_HUMAN	Q6P1X5
KOG0211	STAG1__HOMSAP049214/1-1258	Scc3	TRUE	5.9e-06	86.89	99.04	138	hit	2		STAG1_HUMAN, STAG2_HUMAN, STAG3_HUMAN	Q8N3U4; Q8WVM7; Q9UJ98
KOG0211	SARM protein (with sterile alpha and armadillo motifs) [Extracellular structures]	KOG3678	FALSE	1.6e-05	80.22	98.28	219	hit	2	GO:0043523; GO:0070585; GO:0061809; GO:0005741; GO:0007399; GO:0005874; GO:0042802; GO:0030154; GO:0048678; GO:0048814; GO:0034128; GO:0045087; GO:0045202; GO:0007165; GO:0005737; GO:0035591; GO:0003953; GO:0019677; GO:0030425; GO:0005739; GO:0009749; GO:0050135; GO:0030424; GO:0005829	SARM1_HUMAN	Q6SZW1
KOG0211	Guanine nucleotide binding protein MIP1 [Cell cycle control, cell division, chromosome partitioning]	KOG1517	FALSE	2.1e-05	80.86	98.22	213	hit	2	GO:0001002; GO:0010494; GO:0035176; GO:0009410; GO:0030295; GO:0001558; GO:0009267; GO:0010506; GO:0001003; GO:1900087; GO:0008361; GO:0045821; GO:0038202; GO:1905857; GO:0033138; GO:0032008; GO:0045945; GO:0005654; GO:0045672; GO:0030291; GO:0071233; GO:0031929; GO:0031931; GO:1901331; GO:0071230; GO:0030307; GO:0140767; GO:0031669; GO:0046889; GO:0010507; GO:0010800; GO:0071470; GO:0019901; GO:0006974; GO:0005737; GO:0001006; GO:0005764; GO:0030674; GO:0031267; GO:0043025; GO:0030425; GO:0071902; GO:0071456; GO:0001938; GO:0044877; GO:0005765; GO:0071889; GO:0005829; GO:0001156	RPTOR_HUMAN	Q8N122
KOG0211	CAPG2__HOMSAP015412/1-1118	Capg2	TRUE	3.3e-05	79.8	98.97	146	hit	2		CNDG2_HUMAN	Q86XI2
KOG0211	Endocytosis protein RME-8, contains DnaJ domain [Intracellular trafficking, secretion, and vesicular transport, Posttranslational modification, protein turnover, chaperones]	KOG1789	FALSE	4.4e-05	84.26	98.71	489	hit	2	GO:0016020; GO:0031901; GO:0030667; GO:0035577; GO:0001649; GO:0070062; GO:1902954; GO:0005765; GO:0005829; GO:0043231; GO:0006898; GO:0007032; GO:0015031; GO:2000641; GO:0005886; GO:0010008	DJC13_HUMAN	O75165
KOG0211	Component of synaptic membrane glycine-, glutamate- and thienylcyclohexylpiperidine-binding glycoprotein (43kDa) [Signal transduction mechanisms]	KOG4825	FALSE	7.4e-05	72.13	98.01	185	hit	2	GO:0005737; GO:0000922; GO:0005814; GO:0005929	CE104_HUMAN	O60308
KOG0211	Uncharacterized conserved protein, contains ARM repeats [Function unknown]	KOG4646	FALSE	0.00015	55.93	97.86	105	hit	2	GO:0006397; GO:0008380; GO:0005681	ARMC7_HUMAN	Q9H6L4
KOG0211	Armadillo/beta-catenin-like repeat-containing protein [Posttranslational modification, protein turnover, chaperones]	KOG2160	FALSE	0.00015	64	97.77	150	hit	2	GO:0031625; GO:0005615; GO:0005783; GO:0140313; GO:0006886; GO:0006457; GO:0031398; GO:0032436; GO:0005788; GO:0006613; GO:0051082; GO:0000774; GO:0042802; GO:0004857	SIL1_HUMAN; HPBP1_HUMAN	Q9H173; Q9NZL4
KOG0211	Myosin assembly protein/sexual cycle protein and related proteins [Posttranslational modification, protein turnover, chaperones, Cell cycle control, cell division, chromosome partitioning, General function prediction only]	KOG4151	FALSE	0.00026	70.07	97.7	227	hit	2	GO:0030018; GO:0030154; GO:0048471; GO:0007517; GO:0051879; GO:0005794; GO:0016607; GO:0002088; GO:0005829; GO:0061077; GO:0005737; GO:0045296; GO:0031672	UN45B_HUMAN; UN45A_HUMAN	Q8IWX7; Q9H3U1
KOG0211	Uncharacterized conserved protein [Function unknown]	KOG2734	FALSE	0.0003	65.37	97.93	228	hit	2	GO:0005634; GO:0016020; GO:0000974; GO:0016445; GO:0005813; GO:0005654; GO:0000398; GO:0043065; GO:0005829; GO:0002250; GO:0019899; GO:0005681	CTBL1_HUMAN	Q8WYA6
KOG0211	DRIM (Down-regulated in metastasis)-like proteins [Defense mechanisms]	KOG1823	FALSE	0.00036	73.77	98.68	222	hit	2	GO:0006364; GO:0005654; GO:0000480; GO:0030686; GO:0003723; GO:0008285; GO:0032040; GO:0000447; GO:0030688; GO:0042274; GO:0005737; GO:0000472; GO:0005886; GO:0005730	UTP20_HUMAN	O75691
KOG0211	Interferon-related protein PC4 like [Cytoskeleton]	KOG2842	FALSE	0.0038	55.38	97.31	60	hit	2	GO:0014706; GO:0005634; GO:0030517; GO:0007518; GO:0043403; GO:0030371; GO:0043022; GO:0016528; GO:0017148; GO:0048671; GO:0042692	IFRD1_HUMAN; IFRD2_HUMAN	O00458; Q12894
KOG0211	Uncharacterized conserved protein [Function unknown]	KOG2149	FALSE	0.0044	54.01	97.04	108	hit	2	GO:0005634; GO:0005654; GO:0071339; GO:0005739; GO:0005730	TEX10_HUMAN	Q9NXF1
KOG0211	CIN1	COG5234	FALSE	0.0059	61.34	98.09	151	hit	2
KOG0211	Uncharacterized conserved protein [Function unknown]	KOG1988	FALSE	0.014	58.39	97.32	29	hit	2	GO:0005634; GO:0005654; GO:0034243; GO:0016604; GO:0034472; GO:0000077; GO:0005694; GO:0071479; GO:0005737; GO:0032039; GO:0016180	INT7_HUMAN	Q9NVH2
KOG0211	CAATT-binding transcription factor/60S ribosomal subunit biogenesis protein [Translation, ribosomal structure and biogenesis, Transcription]	KOG2038	FALSE	0.07	52.37	97.34	67	hit	2	GO:0005634; GO:0003713; GO:0003723; GO:0016602; GO:0045944	CEBPZ_HUMAN	Q03701
KOG0211	Apoptosis inhibitor 5/fibroblast growth factor 2-interacting factor 2, and related proteins [Signal transduction mechanisms]	KOG2213	FALSE	0.074	46.9	97.04	51	hit	2	GO:0005634; GO:0016020; GO:2000270; GO:0003723; GO:0043066; GO:0051179; GO:0044346; GO:0016607; GO:0017134; GO:0005737; GO:0005681	API5_HUMAN	Q9BZZ5
KOG0211	Microsomal triglyceride transfer protein [Lipid transport and metabolism, Intracellular trafficking, secretion, and vesicular transport]	KOG4337	FALSE	0.18	49.88	95.68	133	hit	2	GO:0005548; GO:0034379; GO:1902388; GO:0015914; GO:0005783; GO:0043235; GO:0046982; GO:0007623; GO:0034185; GO:0005794; GO:0005319; GO:0034197; GO:0051649; GO:0016323; GO:0042632; GO:0140344; GO:0034377; GO:0008289; GO:0006629; GO:0042953; GO:0009306; GO:0031526; GO:0031982; GO:0034374; GO:0006641; GO:0051592; GO:0034378; GO:0120019; GO:0120014; GO:0044877; GO:0005788; GO:0042157; GO:0005829; GO:0120020; GO:0031528; GO:1904121	MTP_HUMAN	P55157
KOG0211	COG5593	COG5593	FALSE	0.31	46.5	96.49	102	hit	2
KOG0211	COG5543	COG5543	FALSE	0.32	50.21	96.77	135	hit	2
KOG0211	Tuberin - Rap/ran-GTPase-activating protein [Cell cycle control, cell division, chromosome partitioning, Signal transduction mechanisms]	KOG3687	FALSE	0.43	50.29	96.67	639	hit	2	GO:0042803; GO:0009267; GO:0008285; GO:0051898; GO:0014069; GO:0051879; GO:0005794; GO:1904262; GO:0033596; GO:0005634; GO:0007507; GO:0048009; GO:0046626; GO:0050918; GO:0030178; GO:0016020; GO:0043276; GO:0051056; GO:0019902; GO:0048471; GO:0016239; GO:0006469; GO:0032007; GO:0043491; GO:0005737; GO:0005764; GO:0031267; GO:0001843; GO:0005096; GO:0030100; GO:0008104; GO:0016192; GO:0051726; GO:0006897; GO:0005765; GO:0005829; GO:0046627; GO:1901525; GO:0006606	TSC2_HUMAN	P49815
KOG0211	Uncharacterized conserved protein [Function unknown]	KOG1851	FALSE	0.6	50.01	96.52	378	hit	2	GO:0005634; GO:0016504; GO:0005654; GO:1990111; GO:0010499; GO:0016607; GO:0005829; GO:0070577; GO:0006974; GO:0035092; GO:0006281; GO:0070628	PSME4_HUMAN	Q14997
KOG0211	Transcription initiation factor TFIID, subunit TAF6 (also component of histone acetyltransferase SAGA) [Transcription]	KOG2549	FALSE	0.76	41.5	95.08	58	hit	2	GO:0006282; GO:0006352; GO:0000118; GO:0008285; GO:0006367; GO:0043065; GO:0006357; GO:0032991; GO:0033276; GO:0046982; GO:0043484; GO:0042789; GO:0045893; GO:1904672; GO:0005634; GO:0051123; GO:0003713; GO:0005654; GO:0017162; GO:0005669; GO:0006338; GO:0006366; GO:0070062; GO:0000124; GO:0006355; GO:0003677; GO:0016251; GO:0060261; GO:2001244; GO:0071339; GO:0046695; GO:0006915; GO:0005829; GO:0045786	TAF6_HUMAN; TAF6L_HUMAN	P49848; Q9Y6J9
KOG0211	Guanine nucleotide exchange factor [Intracellular trafficking, secretion, and vesicular transport]	KOG0929	FALSE	0.87	47.84	96.12	111	hit	2	GO:0001881; GO:0006486; GO:0007030; GO:0034237; GO:0005802; GO:0016363; GO:0005794; GO:0010256; GO:0005730; GO:0032760; GO:0006895; GO:0006887; GO:0006511; GO:0005654; GO:0035556; GO:0050811; GO:0017022; GO:0030837; GO:0043231; GO:0007032; GO:0015031; GO:0030532; GO:0098793; GO:0000151; GO:0016020; GO:0098978; GO:0031901; GO:0000139; GO:0048471; GO:0070062; GO:0005815; GO:0090303; GO:0032280; GO:0098982; GO:0005085; GO:0031410; GO:0032012; GO:0006893; GO:0034260; GO:0032279; GO:0055037; GO:2000114; GO:0005829; GO:0043197; GO:0005879	MON2_HUMAN; FBX8_HUMAN; BIG2_HUMAN; BIG1_HUMAN	Q7Z3U7; Q9NRD0; Q9Y6D5; Q9Y6D6
KOG0211	Nuclear transport receptor RanBP16 (importin beta superfamily) [Nuclear structure, Intracellular trafficking, secretion, and vesicular transport]	KOG1410	FALSE	1.1	45.55	95.7	29	hit	2	GO:0005634; GO:0005643; GO:0051028; GO:0005049; GO:0005525; GO:0005737; GO:0006611; GO:0006606; GO:0031267	RBP17_HUMAN; XPO7_HUMAN	Q9H2T7; Q9UIA9
KOG0211	Uncharacterized conserved protein, contains Sec7 domain [Intracellular trafficking, secretion, and vesicular transport]	KOG1846	FALSE	1.5	46.53	95.62	302	hit	2	GO:0032012; GO:0005085; GO:0030658	BIG3_HUMAN	Q5TH69
KOG0211	TAF6	COG5095	FALSE	1.5	38.2	93.85	73	hit	2
KOG0211	Uncharacterized conserved protein [Function unknown]	KOG3961	FALSE	1.6	33.99	91.19	71	hit	2	GO:0031625; GO:0044297; GO:0034620; GO:0001664; GO:0051879; GO:0003779; GO:0005634; GO:0051087; GO:0007286; GO:0030544; GO:0043014; GO:0002177; GO:0031982; GO:0048487; GO:0008104; GO:0043005; GO:0097225; GO:0005829; GO:0031072; GO:0005879	PACRL_HUMAN; PACRG_HUMAN	Q8N7B6; Q96M98
KOG0211	Uncharacterized conserved protein [Function unknown]	KOG1837	FALSE	1.7	45.89	95.41	428	hit	2	GO:0000462; GO:0016020; GO:0030515; GO:2000234; GO:0005654; GO:0030686; GO:0003723; GO:0032040; GO:0005739; GO:0034455; GO:0045943; GO:0001650; GO:0042274; GO:0005730	HEAT1_HUMAN	Q9H583
KOG0211	Predicted transcriptional regulator, contains ARID domain [Transcription]	KOG2312	FALSE	1.8	41	90	18	hit	2	GO:1905168; GO:0008285; GO:0016586; GO:0016363; GO:0006357; GO:0070316; GO:0045663; GO:0005654; GO:0045582; GO:0003007; GO:0006338; GO:0048568; GO:0005886; GO:0016514; GO:0030071; GO:0000776; GO:2000045; GO:0000785; GO:0003677; GO:2000819; GO:0060038; GO:0030336; GO:0060982; GO:2000781; GO:0046872; GO:0045597; GO:0006337; GO:0042592	ARID2_HUMAN	Q68CP9
KOG0211	Protein involved in the nuclear export of pre-ribosomes [Translation, ribosomal structure and biogenesis, Intracellular trafficking, secretion, and vesicular transport]	KOG2153	FALSE	2.5	39.6	93.47	55	hit	2	GO:0005654; GO:0003723; GO:0005739; GO:0045444; GO:0016607; GO:0006270; GO:0003682; GO:0005730	NOC3L_HUMAN	Q8WTT2
KOG0211	Serine/threonine protein phosphatase 2A, regulatory subunit [Signal transduction mechanisms]	KOG2085	FALSE	2.7	36.65	92.19	31	hit	2	GO:0000159; GO:0072542; GO:0071363; GO:0031334; GO:0008285; GO:0005794; GO:0043161; GO:0007399; GO:1903077; GO:0005634; GO:0019900; GO:0005654; GO:0000775; GO:0005886; GO:0006977; GO:0031952; GO:0004721; GO:0050730; GO:0051388; GO:0010801; GO:0019888; GO:0007165; GO:0005737; GO:0070317; GO:0090219; GO:0030018; GO:0005813; GO:0010976; GO:0031430; GO:0035307; GO:0005829; GO:0042771; GO:0006470; GO:0045944	2A5G_HUMAN; 2A5D_HUMAN; 2A5A_HUMAN; 2A5B_HUMAN; 2A5E_HUMAN	Q13362; Q14738; Q15172; Q15173; Q16537
KOG0211	Predicted E3 ubiquitin ligase [Posttranslational modification, protein turnover, chaperones]	KOG0803	FALSE	3.4	42.62	90.63	56	hit	2	GO:1990116; GO:0016567; GO:0061630; GO:1990112; GO:0008270; GO:0005829; GO:0043023; GO:0022626; GO:0072344	LTN1_HUMAN	O94822
KOG0211	Protein required for actin cytoskeleton organization and cell cycle progression [Cell cycle control, cell division, chromosome partitioning, Cytoskeleton]	KOG2229	FALSE	3.6	36.82	91.54	126	hit	2	GO:0042273; GO:0005654; GO:0015031; GO:0000055; GO:0005730	SDA1_HUMAN	Q9NVU7
KOG0211	COG5219	COG5219	FALSE	4.1	42.29	74.95	64	hit	2
KOG0211	Uncharacterized conserved protein [Function unknown]	KOG1848	FALSE	4.7	42.55	93.38	235	hit	2	GO:0006895; GO:0031901; GO:0070062; GO:0005829; GO:0015031	MON2_HUMAN	Q7Z3U7
KOG0211	Conserved protein Mo25 [Function unknown]	KOG1566	FALSE	6.9	32.15	85.28	103	hit	2	GO:0030295; GO:0097066; GO:0043539; GO:0071476; GO:0019900; GO:0035556; GO:0014823; GO:1902554; GO:1901017; GO:1901380; GO:0018105; GO:0070062; GO:0010800; GO:0007165; GO:0005737; GO:0030018; GO:0071902; GO:0034774; GO:0005576; GO:0005829; GO:1904813	CB39L_HUMAN; CAB39_HUMAN	Q9H9S4; Q9Y376
KOG0211	Nuclear transport receptor CRM1/MSN5 (importin beta superfamily) [Nuclear structure, Intracellular trafficking, secretion, and vesicular transport]	KOG2020	FALSE	8.4	38.26	89.91	57	hit	2	GO:0032991; GO:0000054; GO:0010586; GO:0015030; GO:0006913; GO:0005730; GO:0046825; GO:0005634; GO:0032434; GO:0005654; GO:0006405; GO:0016442; GO:0005049; GO:0005642; GO:0006406; GO:0000049; GO:0070883; GO:0000056; GO:0043231; GO:0006611; GO:0000055; GO:0034504; GO:0005886; GO:0016020; GO:1905172; GO:0003723; GO:0042254; GO:1990904; GO:0000776; GO:0005635; GO:0005737; GO:0003729; GO:0031267; GO:0035281; GO:0005829; GO:0031965; GO:0010824; GO:0042565	XPO1_HUMAN; XPO6_HUMAN; XPO5_HUMAN	O14980; Q96QU8; Q9HAV4
KOG0211	DOP1	COG5221	FALSE	9.3	39.4	90.32	265	hit	2
KOG0211	NOC3	COG5117	FALSE	10	34.82	86.04	52	hit	2
KOG0211	Regulator of Rac1, required for phagocytosis and cell migration [Signal transduction mechanisms]	KOG2999	FALSE	13	34.58	80.45	96	hit	2	GO:0016020; GO:0030036; GO:0007015; GO:0032045; GO:0030971; GO:0017124; GO:0006915; GO:0048870; GO:0005829; GO:0060326; GO:0006909; GO:0005737; GO:0006911; GO:0016601; GO:0005886	ELMO1_HUMAN; ELMO3_HUMAN; ELMO2_HUMAN	Q92556; Q96BJ8; Q96JJ3
KOG0211	Signal transducing adaptor protein STAM/STAM2 [Signal transduction mechanisms]	KOG2199	FALSE	19	31.18	68.73	25	hit	2	GO:0031901; GO:0005654; GO:0090148; GO:0044389; GO:1903543; GO:1903551; GO:0036258; GO:0043130; GO:0033565; GO:0035091; GO:0043231; GO:0007165; GO:0005829; GO:0030139; GO:0043328; GO:0005737; GO:0016236	STAM2_HUMAN; STAM1_HUMAN	O75886; Q92783
KOG0211	Predicted lipoprotein [Lipid transport and metabolism]	KOG4338	FALSE	20	37.79	79.53	208	hit	2	GO:0034379; GO:0048844; GO:0005811; GO:0030317; GO:0050750; GO:0042159; GO:0005769; GO:0009791; GO:0007399; GO:0007283; GO:0051649; GO:0042632; GO:0005543; GO:0008203; GO:0033344; GO:0045540; GO:0034361; GO:0034359; GO:0043231; GO:0071682; GO:0034362; GO:0009566; GO:0005886; GO:0034363; GO:0035473; GO:0042953; GO:0042627; GO:0030301; GO:0034374; GO:0005615; GO:0010886; GO:0010744; GO:0030669; GO:0010884; GO:0019433; GO:0042158; GO:0070062; GO:0010628; GO:0006642; GO:0001701; GO:0005737; GO:0031904; GO:0043025; GO:0009615; GO:0005790; GO:0034360; GO:0005788; GO:0070971; GO:0005576; GO:0005829; GO:0034383; GO:0120020; GO:0043202; GO:0008201; GO:0010008; GO:0005789	APOB_HUMAN; YP015_HUMAN	P04114; Q6ZTK2
KOG0211	Cell cycle-associated protein [Cell cycle control, cell division, chromosome partitioning]	KOG1810	FALSE	25	35.83	81.49	133	hit	2	GO:0055088; GO:1990845; GO:0098554; GO:0030234; GO:0002128; GO:0032471; GO:0030488	THADA_HUMAN	Q6YHU6
KOG0211	Uncharacterized conserved protein [Function unknown]	KOG4712	FALSE	51	33.29	69.22	64	hit	2	GO:0000793; GO:0010332; GO:0031573; GO:0005730; GO:0005634; GO:1990391; GO:0097150; GO:0045589; GO:0005654; GO:1990918; GO:0050727; GO:0016604; GO:0070182; GO:0036297; GO:0034599; GO:0007276; GO:0007129; GO:0000785; GO:2000348; GO:0005829; GO:0048854	FACD2_HUMAN	Q9BXW9
KOG0212	Protein containing adaptin N-terminal region [Translation, ribosomal structure and biogenesis]	KOG1242	FALSE	5.3e-19	184.02	99.89	465	fourth_hit	0	GO:0022626; GO:0043539; GO:0016020; GO:0005737; GO:0005840; GO:0060090; GO:0140469; GO:0170011; GO:0003723; GO:0034198; GO:0005829; GO:0008135; GO:0019887; GO:0005844; GO:1990253; GO:0045296; GO:0006417; GO:0072344	GCN1_HUMAN	Q92616
KOG0212	Vesicle coat complex AP-1/AP-2/AP-4, beta subunit [Intracellular trafficking, secretion, and vesicular transport]	KOG1061	FALSE	1e-18	188.78	99.88	474	best_hit	0	GO:0061938; GO:0030121; GO:0030276; GO:0032588; GO:0005802; GO:0030131; GO:0005769; GO:0005794; GO:0035904; GO:0030122; GO:0060976; GO:0045334; GO:0001822; GO:0048488; GO:0007507; GO:0005048; GO:0043231; GO:0098541; GO:0005886; GO:0098793; GO:0098884; GO:0016020; GO:0098978; GO:0060155; GO:0000139; GO:0003281; GO:0009898; GO:0030669; GO:0006605; GO:0030666; GO:0019901; GO:0031904; GO:0030659; GO:0030124; GO:0072583; GO:0007368; GO:0110010; GO:0008104; GO:0016192; GO:0006886; GO:1903232; GO:0005765; GO:0005829; GO:0036020; GO:0098794	AP2B1_HUMAN; AP1B1_HUMAN; AP4B1_HUMAN	P63010; Q10567; Q9Y6B7
KOG0212	Armadillo repeat protein VAC8 required for vacuole fusion, inheritance and cytosol-to-vacuole protein targeting [Intracellular trafficking, secretion, and vesicular transport]	KOG4224	FALSE	2.1e-18	179.31	99.82	432	eight_hit	0
KOG0212	HEAT and armadillo repeat-containing protein [General function prediction only]	KOG4535	FALSE	3.6e-18	184.16	99.85	471	third_hit	0	GO:0003723	HEAT6_HUMAN	Q6AI08
KOG0212	Microtubule-associated protein [Cytoskeleton]	KOG1820	FALSE	1.7e-17	181.35	99.84	458	fifth_hit	0	GO:0007019; GO:0043021; GO:0007051; GO:0030951; GO:0032991; GO:0008017; GO:0051298; GO:0000922; GO:0005730; GO:0007098; GO:0061863; GO:0007052; GO:0005886; GO:0016020; GO:0000776; GO:0005737; GO:0050658; GO:0090063; GO:0005813; GO:0051301; GO:0046785; GO:0005829; GO:0051010; GO:0045296	CKAP5_HUMAN	Q14008
KOG0212	Protein phosphatase 2A regulatory subunit A and related proteins [Signal transduction mechanisms]	KOG0211	FALSE	1.9e-17	178.65	99.85	441	ninth_hit	0	GO:0000159; GO:0006468; GO:0006672; GO:0030308; GO:0045121; GO:0030111; GO:0046982; GO:0051898; GO:0005802; GO:1990405; GO:0080163; GO:0032367; GO:0032515; GO:0001835; GO:0005634; GO:0051232; GO:0051306; GO:0006275; GO:0015630; GO:0008287; GO:0008380; GO:0051754; GO:0000775; GO:0030155; GO:0016020; GO:0098978; GO:0019932; GO:0065003; GO:0019888; GO:0040008; GO:0043409; GO:0070062; GO:0007165; GO:2001241; GO:1903538; GO:0045595; GO:0005737; GO:0060561; GO:0043025; GO:0007143; GO:0010033; GO:0006355; GO:0030425; GO:0004722; GO:0005739; GO:0043005; GO:0055037; GO:0043029; GO:0006915; GO:0007059; GO:0005829; GO:0030289; GO:0042532; GO:0006470; GO:0016328	2AAA_HUMAN; 2AAB_HUMAN; PP4R4_HUMAN; PP4R1_HUMAN; RELCH_HUMAN	P30153; P30154; Q6NUP7; Q8TF05; Q9P260
KOG0212	KAP95	COG5215	FALSE	2.6e-17	180.43	99.84	456	sixth_hit	0
KOG0212	Vesicle coat complex AP-3, delta subunit [Intracellular trafficking, secretion, and vesicular transport]	KOG1059	FALSE	6.5e-17	177.15	99.84	369	hit	0	GO:1904115; GO:0051138; GO:0030123; GO:0072657; GO:0048007; GO:0005769; GO:0005794; GO:0098943; GO:0006896; GO:0006623; GO:0048490; GO:0098830; GO:0035654; GO:0008089; GO:0016020; GO:0060155; GO:0098978; GO:0061088; GO:0000139; GO:0032438; GO:0048499; GO:0043195; GO:0035646; GO:0016183; GO:0036465; GO:0016192; GO:0006886; GO:1903232; GO:0005765; GO:0046907; GO:0016182; GO:0010008; GO:0045944; GO:0098794	AP3D1_HUMAN	O14617
KOG0212	Vesicle coat complex AP-3, beta subunit [Intracellular trafficking, secretion, and vesicular transport]	KOG1060	FALSE	1.2e-16	177.04	99.83	390	hit	0	GO:1904115; GO:0051138; GO:0090152; GO:0030123; GO:0048007; GO:0097708; GO:0006882; GO:0030131; GO:0005769; GO:0005794; GO:0060425; GO:0042789; GO:0007283; GO:0048490; GO:0035654; GO:0008089; GO:0003016; GO:0000902; GO:0007338; GO:0034394; GO:0007040; GO:0006954; GO:0048872; GO:0098793; GO:0016020; GO:0060155; GO:0032438; GO:0007596; GO:0016183; GO:0036465; GO:0006622; GO:0030665; GO:0030851; GO:0016192; GO:0006886; GO:0005739; GO:0002244; GO:0036211; GO:0098773; GO:0002224; GO:1903232; GO:0005765; GO:0019903; GO:0046907; GO:0045944; GO:0030742	AP3B1_HUMAN; AP3B2_HUMAN	O00203; Q13367
KOG0212	Uncharacterized conserved protein [Function unknown]	KOG2259	FALSE	1.3e-16	174.05	99.78	376	hit	0	GO:0005634; GO:0005654; GO:0034243; GO:0032039; GO:0016180; GO:0005730	INT4_HUMAN	Q96HW7
KOG0212	Beta-tubulin folding cofactor D [Posttranslational modification, protein turnover, chaperones]	KOG1943	FALSE	1.5e-16	180.23	99.81	377	seventh_hit	0	GO:0000278; GO:0005923; GO:0007021; GO:0005874; GO:0010812; GO:0007023; GO:0005912; GO:0051087; GO:0006457; GO:0070830; GO:0034333; GO:0048667; GO:0048487; GO:0005737; GO:0005096; GO:0005813; GO:0000226; GO:0031115; GO:0016328	TBCD_HUMAN	Q9BTW9
KOG0212	SRP1	COG5064	FALSE	1.5e-16	163.91	99.77	402	hit	0
KOG0212	Rho/Rac GTPase guanine nucleotide exchange factor smgGDS/Vimar [Signal transduction mechanisms]	KOG4500	FALSE	1.6e-16	166.53	99.81	471	hit	0	GO:0005634; GO:0014829; GO:0086098; GO:0003300; GO:0034504; GO:0005783; GO:0010821; GO:0080120; GO:0005739; GO:0070062; GO:0070376; GO:0005829; GO:0031034; GO:0032471; GO:0051561; GO:0005085; GO:1904464	GDS1_HUMAN	P52306
KOG0212	Uncharacterized conserved protein [Function unknown]	KOG0915	FALSE	1.7e-16	186.11	99.79	430	second_hit	0	GO:0043248; GO:0005634; GO:0060090; GO:0016020; GO:0005813; GO:0005654; GO:0005793; GO:0005783; GO:0000502; GO:0005770; GO:0005769; GO:0030134; GO:0030433; GO:0030139; GO:0005737; GO:0005771; GO:0070628; GO:0031410	ECM29_HUMAN	Q5VYK3
KOG0212	HSH155	COG5181	FALSE	1.8e-16	176.68	99.83	411	hit	0
KOG0212	Karyopherin (importin) beta 1 [Nuclear structure, Intracellular trafficking, secretion, and vesicular transport]	KOG1241	FALSE	2.6e-16	172.08	99.82	456	hit	0	GO:0010494; GO:0005643; GO:0045184; GO:0051879; GO:0008270; GO:0035580; GO:0019904; GO:0042564; GO:0005634; GO:0006610; GO:0005654; GO:0071782; GO:0007080; GO:0030953; GO:0031291; GO:0031965; GO:0090307; GO:0016020; GO:0040001; GO:0003723; GO:0006404; GO:0061676; GO:0070062; GO:0005635; GO:0005737; GO:0019899; GO:0031267; GO:0007079; GO:0061608; GO:1904813; GO:0005576; GO:0005829; GO:0006607; GO:0008139; GO:0006606	IMB1_HUMAN	Q14974
KOG0212	Splicing factor 3b, subunit 1 [RNA processing and modification]	KOG0213	FALSE	2.8e-16	177.99	99.83	411	tenth_hit	0	GO:0000245; GO:0035066; GO:0005730; GO:0005634; GO:0034693; GO:0045945; GO:0005654; GO:0000398; GO:0005681; GO:0071013; GO:0008380; GO:0016607; GO:1903241; GO:0006338; GO:0003723; GO:0005684; GO:0000375; GO:0071005; GO:0003729; GO:0071004; GO:0005689; GO:1990935; GO:0110016; GO:0005686; GO:0045943; GO:0045944	SF3B1_HUMAN	O75533
KOG0212	Nuclear transport receptor Karyopherin-beta2/Transportin (importin beta superfamily) [Nuclear structure, Intracellular trafficking, secretion, and vesicular transport]	KOG2023	FALSE	3.4e-16	172.08	99.83	456	hit	0	GO:0005634; GO:0003723; GO:0061608; GO:0070062; GO:0005829; GO:0005929; GO:0005737; GO:0008139; GO:0006606; GO:0031267	TNPO2_HUMAN; TNPO1_HUMAN	O14787; Q92973
KOG0212	Proteins containing armadillo/beta-catenin-like repeat [General function prediction only]	KOG1293	FALSE	4.6e-16	165.48	99.77	476	hit	0	GO:0005634; GO:0000151; GO:0005654; GO:0034657; GO:1904724; GO:0043231; GO:0043161; GO:0005576; GO:0005829; GO:0035580; GO:0005737	ARMC8_HUMAN	Q8IUR7
KOG0212	Vesicle coat complex AP-1, gamma subunit [Intracellular trafficking, secretion, and vesicular transport]	KOG1062	FALSE	5.5e-16	170.07	99.81	461	hit	0	GO:0005798; GO:0030121; GO:0032588; GO:0005802; GO:0005769; GO:0005794; GO:0006896; GO:0140312; GO:0048488; GO:0043231; GO:0043323; GO:0098793; GO:0016020; GO:0060155; GO:0000139; GO:0048471; GO:0032438; GO:0019894; GO:0035615; GO:0006605; GO:0005737; GO:0031904; GO:0035646; GO:0090160; GO:0031267; GO:0030659; GO:0030133; GO:0030124; GO:0030665; GO:0005518; GO:0110010; GO:0030136; GO:0008104; GO:0016192; GO:0006886; GO:0045954; GO:0005905; GO:0055037; GO:1903232; GO:0005765; GO:0005829; GO:0016182; GO:0010008; GO:0030742	AP1G1_HUMAN; AP1G2_HUMAN; AP4E1_HUMAN	O43747; O75843; Q9UPM8
KOG0212	TATA-binding protein-interacting protein [General function prediction only]	KOG1824	FALSE	7.5e-16	175.78	99.82	469	hit	0	GO:0005794; GO:0043086; GO:0045893; GO:0030154; GO:0005634; GO:0005654; GO:0017025; GO:0000151; GO:0016020; GO:0031461; GO:0016567; GO:0010265; GO:0070062; GO:0005737; GO:0034774; GO:0045899; GO:0005576; GO:0005829; GO:1904813	CAND2_HUMAN; CAND1_HUMAN	O75155; Q86VP6
KOG0212	26S proteasome regulatory complex, subunit PSMD5 [Posttranslational modification, protein turnover, chaperones]	KOG4413	FALSE	7.6e-16	158.68	99.74	397	hit	0	GO:0005654; GO:0070682; GO:0000502; GO:0022624; GO:0005829	PSMD5_HUMAN	Q16401
KOG0212	Karyopherin (importin) alpha [Intracellular trafficking, secretion, and vesicular transport]	KOG0166	FALSE	2.7e-15	153.93	99.72	403	hit	0	GO:0001669; GO:0005643; GO:0097228; GO:0042981; GO:0014069; GO:0008017; GO:0010467; GO:0060135; GO:0005874; GO:0005930; GO:0042564; GO:0005819; GO:0005634; GO:0001824; GO:1900017; GO:0043657; GO:0005654; GO:0003351; GO:0001674; GO:0046718; GO:0015630; GO:1990138; GO:0075506; GO:0031965; GO:0006366; GO:0019079; GO:0016020; GO:0098978; GO:0000139; GO:0065003; GO:0014046; GO:0003723; GO:1903902; GO:0099527; GO:0010628; GO:0042826; GO:0046847; GO:0060828; GO:0040029; GO:0005737; GO:0006259; GO:0030425; GO:0007288; GO:0014841; GO:0061608; GO:0010629; GO:0000018; GO:0014901; GO:0005576; GO:0005829; GO:0075732; GO:0006607; GO:0008139; GO:0006606; GO:0045944; GO:0005789	IMA8_HUMAN; IMA4_HUMAN; IMA3_HUMAN; IMA6_HUMAN; IMA7_HUMAN; SPAG6_HUMAN; IMA1_HUMAN; IMA5_HUMAN	A9QM74; O00505; O00629; O15131; O60684; O75602; P52292; P52294
KOG0212	Vesicle coat complex COPI, beta subunit [Intracellular trafficking, secretion, and vesicular transport]	KOG1058	FALSE	4e-15	164.87	99.75	423	hit	0	GO:0005798; GO:0101003; GO:0016020; GO:0000139; GO:0005793; GO:0006886; GO:0030667; GO:0030126; GO:0070821; GO:0005794; GO:0005198; GO:0006888; GO:0005829; GO:0043231; GO:0006891; GO:0030133; GO:0005886; GO:0005789	COPB_HUMAN	P53618
KOG0212	Vesicle coat complex AP-2, alpha subunit [Intracellular trafficking, secretion, and vesicular transport]	KOG1077	FALSE	5.9e-15	163.42	99.77	465	hit	0	GO:1900126; GO:0050750; GO:0048260; GO:0030122; GO:0045334; GO:0016323; GO:0101003; GO:0006895; GO:0016324; GO:0008289; GO:0005886; GO:0098884; GO:0016020; GO:0009898; GO:0030669; GO:0030130; GO:0030667; GO:0030666; GO:0035615; GO:0019901; GO:0031410; GO:0072583; GO:0010976; GO:0016192; GO:0006886; GO:0032433; GO:0097718; GO:0044877; GO:0006897; GO:0005829; GO:0036020; GO:0098794	AP2A2_HUMAN; AP2A1_HUMAN	O94973; O95782
KOG0212	Uncharacterized conserved protein [Function unknown]	KOG1248	FALSE	8.1e-15	166.31	99.74	463	hit	0	GO:0005730; GO:0003723; GO:0005829; GO:0043231; GO:0031965; GO:0005886; GO:0006364	RRP12_HUMAN	Q5JTH9
KOG0212	Vesicle coat complex COPI, gamma subunit [Intracellular trafficking, secretion, and vesicular transport]	KOG1078	FALSE	1.4e-14	158.76	99.74	424	hit	0	GO:0051683; GO:0072384; GO:0000139; GO:0005793; GO:0005783; GO:0006886; GO:0030126; GO:0006890; GO:0006888; GO:0005198; GO:0005794; GO:0005829; GO:0030426; GO:0006891; GO:0030133; GO:0009306; GO:0005789	COPG2_HUMAN; COPG1_HUMAN	Q9UBF2; Q9Y678
KOG0212	SEC21	COG5240	FALSE	1.8e-14	158.46	99.75	425	hit	0
KOG0212	COG5369	COG5369	FALSE	8.9e-14	149.52	99.64	389	hit	0
KOG0212	Karyopherin (importin) beta 3 [Nuclear structure, Intracellular trafficking, secretion, and vesicular transport]	KOG2171	FALSE	7.1e-13	148.22	99.69	475	hit	0	GO:0005643; GO:0032991; GO:0005794; GO:0045736; GO:0005730; GO:0005634; GO:0006610; GO:0006607; GO:0002753; GO:0005654; GO:0005095; GO:0034504; GO:0071230; GO:0045202; GO:0016020; GO:0003723; GO:0005737; GO:0031267; GO:0000785; GO:0061608; GO:0042307; GO:0005829; GO:0031965; GO:0008139; GO:0006606	IPO5_HUMAN; RNBP6_HUMAN; IPO4_HUMAN	O00410; O60518; Q8TEX9
KOG0212	Uncharacterized conserved protein [Function unknown]	KOG2032	FALSE	7.5e-13	135.94	99.68	305	hit	0	GO:0030154; GO:0001669; GO:0016020; GO:0005615; GO:0010737; GO:0007283; GO:0097225; GO:0005737; GO:0036126; GO:0005730	MRO2A_HUMAN; MROH9_HUMAN; MROH7_HUMAN; MRO2B_HUMAN; MROH1_HUMAN; MSTRO_HUMAN; MROH8_HUMAN	A6NES4; Q5TGP6; Q68CQ1; Q7Z745; Q8NDA8; Q9BYG7; Q9H579
KOG0212	COG5096	COG5096	FALSE	1.7e-12	139.46	99.65	420	hit	0
KOG0212	Predicted importin 9 [Intracellular trafficking, secretion, and vesicular transport, Nuclear structure]	KOG2274	FALSE	1.8e-12	144.07	99.66	413	hit	0	GO:0140713; GO:0016020; GO:0061608; GO:0042393; GO:0005829; GO:0005635; GO:0031144; GO:0005737; GO:0006606; GO:0031267	IPO9_HUMAN	Q96P70
KOG0212	Nuclear transport regulator [Intracellular trafficking, secretion, and vesicular transport]	KOG2081	FALSE	2.3e-12	132.94	99.66	452	hit	0	GO:0005642; GO:0061608; GO:0005635; GO:0043231; GO:0005737; GO:0042802; GO:0006606; GO:0031267	TNPO3_HUMAN	Q9Y5L0
KOG0212	26S proteasome regulatory complex, subunit RPN2/PSMD1 [Posttranslational modification, protein turnover, chaperones]	KOG2062	FALSE	2.3e-12	141.54	99.58	347	hit	0	GO:0031625; GO:0005634; GO:0034515; GO:0016020; GO:0042176; GO:0005654; GO:0005838; GO:0030234; GO:0035578; GO:0000502; GO:0043161; GO:0005576; GO:0005829; GO:0008540; GO:0022624	PSMD1_HUMAN	Q99460
KOG0212	Uncharacterized conserved protein [Function unknown]	KOG4524	FALSE	4.7e-12	140.47	99.58	301	hit	0	GO:0005634; GO:0070209; GO:0032006; GO:0110078; GO:0031931; GO:2000003; GO:0006338; GO:0050821; GO:0005737; GO:0031932	TTI1_HUMAN	O43156
KOG0212	HEAT	COG1413	FALSE	6.8e-12	119.66	99.55	302	hit	0
KOG0212	Kinesin associated protein KAP [Intracellular trafficking, secretion, and vesicular transport]	KOG1222	FALSE	7.9e-12	134.74	99.56	464	hit	0	GO:0016939; GO:0005783; GO:0000794; GO:0007405; GO:0007406; GO:0005794; GO:0005929; GO:0032391; GO:0010667; GO:0005930; GO:0010659; GO:0001750; GO:0015630; GO:0070244; GO:0007018; GO:0120170; GO:0072383; GO:0007017; GO:0001917; GO:0070242; GO:1990075; GO:0065003; GO:0097542; GO:0019894; GO:0007165; GO:0035869; GO:0036064; GO:0005813; GO:0008104; GO:0044782; GO:0046587; GO:0005829; GO:0019903	KIFA3_HUMAN	Q92845
KOG0212	Putative ubiquitin fusion degradation protein [Posttranslational modification, protein turnover, chaperones]	KOG0168	FALSE	7.9e-12	138.69	99.54	397	hit	0	GO:0005634; GO:0006511; GO:0005654; GO:0033696; GO:0140861; GO:0000209; GO:0045995; GO:0046966; GO:0061630; GO:0043161; GO:0016607; GO:0005829; GO:0006974; GO:0006281	TRIPC_HUMAN	Q14669
KOG0212	SNF2 family DNA-dependent ATPase domain-containing protein [Transcription]	KOG0392	FALSE	1.1e-11	143.99	99.59	268	hit	0	GO:0003677; GO:0016887; GO:0005654; GO:0003712; GO:0045892; GO:0140658; GO:0005524; GO:0008094; GO:0043231; GO:0004386; GO:0017025; GO:0035562	BTAF1_HUMAN	O14981
KOG0212	Nuclear export receptor CSE1/CAS (importin beta superfamily) [Nuclear structure, Intracellular trafficking, secretion, and vesicular transport]	KOG1992	FALSE	2.1e-11	134.68	99.46	381	hit	0	GO:0005634; GO:0016020; GO:0005654; GO:0005049; GO:0070062; GO:0005635; GO:0005829; GO:0005737; GO:0006611; GO:0006606; GO:0031267	XPO2_HUMAN	P55060
KOG0212	Nuclear transport receptor RANBP7/RANBP8 (importin beta superfamily) [Nuclear structure, Intracellular trafficking, secretion, and vesicular transport]	KOG1991	FALSE	2.1e-11	135.42	99.5	384	hit	0	GO:0005643; GO:0016020; GO:0005654; GO:0030695; GO:0045668; GO:0046332; GO:0045087; GO:1901331; GO:0042393; GO:0007165; GO:0005829; GO:0005635; GO:1900182; GO:0006606; GO:0031267; GO:0045736	IPO8_HUMAN; IPO7_HUMAN	O15397; O95373
KOG0212	Protein kinase containing WD40 repeats [Signal transduction mechanisms]	KOG1240	FALSE	2.5e-11	138.48	99.5	322	hit	0	GO:0006468; GO:0030242; GO:0010506; GO:0005770; GO:0005930; GO:0005776; GO:0006623; GO:0034272; GO:0015630; GO:0016241; GO:0045324; GO:0032465; GO:0035032; GO:0043231; GO:0004672; GO:0016020; GO:0004674; GO:0005524; GO:0043491; GO:0036092; GO:0006622; GO:0042149; GO:0030670; GO:0034271; GO:0106310; GO:0045022; GO:0071561; GO:0005829; GO:0097352; GO:0016236; GO:0032801	PI3R4_HUMAN	Q99570
KOG0212	Protein kinase [Signal transduction mechanisms]	KOG2137	FALSE	6.2e-11	125.24	99.23	298	hit	0	GO:0021860; GO:0090090; GO:2000370; GO:0030136; GO:0002092; GO:0007420; GO:0008333; GO:0005524; GO:2000286; GO:0005794; GO:0005102; GO:0010008; GO:0004672	SCYL2_HUMAN	Q6P3W7
KOG0212	Neural adherens junction protein Plakophilin and related Armadillo repeat proteins [Signal transduction mechanisms, Extracellular structures]	KOG1048	FALSE	6.2e-11	125.97	99.32	319	hit	0	GO:0030280; GO:0007155; GO:0000922; GO:0045110; GO:0007507; GO:0019215; GO:0005886; GO:0098831; GO:0009898; GO:0007267; GO:0005915; GO:0050839; GO:0005856; GO:0017080; GO:0045296; GO:0030057; GO:0099092; GO:0007043; GO:0045294; GO:0014069; GO:0043204; GO:0016055; GO:0072659; GO:0005654; GO:0008013; GO:0072686; GO:0055010; GO:0016020; GO:0005737; GO:0005882; GO:0086005; GO:0030425; GO:0051233; GO:0044782; GO:1900024; GO:0086091; GO:0051220; GO:0086019; GO:0060997; GO:0009986; GO:0086064; GO:1990782; GO:0098609; GO:1990124; GO:0099072; GO:0098686; GO:0006397; GO:0002934; GO:1902373; GO:0030027; GO:0030054; GO:0070062; GO:0060828; GO:0098641; GO:0030426; GO:0019899; GO:0098685; GO:0005080; GO:0098911; GO:0086002; GO:0005829; GO:0030496; GO:0014704; GO:0002159; GO:0060090; GO:0044331; GO:0050808; GO:0050821; GO:0005912; GO:0005634; GO:0101003; GO:0032467; GO:0008380; GO:0086083; GO:0030155; GO:0090090; GO:0098978; GO:0010810; GO:0048496; GO:0048471; GO:0005911; GO:0010628; GO:0007165; GO:0010765; GO:0086073; GO:0005102; GO:0005521; GO:0001533; GO:0016342; GO:0007288; GO:0043547; GO:0044325; GO:0043197	ARVC_HUMAN; CTND1_HUMAN; PKP1_HUMAN; ARMC2_HUMAN; PKP4_HUMAN; PKP2_HUMAN; CTND2_HUMAN	O00192; O60716; Q13835; Q8NEN0; Q99569; Q99959; Q9UQB3
KOG0212	SXM1	COG5656	FALSE	8.4e-11	129.79	99.51	341	hit	0
KOG0212	NIPBL__HOMSAP058729/1164-2645	Nipbl	FALSE	1.6e-10	131.39	99.6	466	hit	0		NIPBL_HUMAN	Q6KC79
KOG0212	Nuclear transport receptor KAP120 (importin beta superfamily) [Nuclear structure, Intracellular trafficking, secretion, and vesicular transport]	KOG1993	FALSE	1.6e-10	127.59	99.51	355	hit	0	GO:0006610; GO:0005654; GO:0061608; GO:0005829; GO:0005635; GO:0006606; GO:0031267	IPO11_HUMAN	Q9UI26
KOG0212	Beta-catenin-binding protein APC, contains ARM repeats [Signal transduction mechanisms, Cytoskeleton]	KOG2122	FALSE	1.7e-10	130.39	99.39	394	hit	0	GO:0031625; GO:0032587; GO:0007094; GO:1990909; GO:0005923; GO:0008285; GO:0007026; GO:0045171; GO:0043065; GO:0007155; GO:0008017; GO:0005794; GO:0007399; GO:0043161; GO:0031258; GO:0005874; GO:0045736; GO:0005912; GO:0016055; GO:0005634; GO:0120162; GO:0005654; GO:0015630; GO:0000281; GO:0070830; GO:0008013; GO:0003203; GO:0031274; GO:0016477; GO:0005886; GO:0090090; GO:0045295; GO:0016328; GO:0030027; GO:0048471; GO:0065003; GO:2000134; GO:0001708; GO:0007389; GO:0005884; GO:0000776; GO:0045595; GO:0005737; GO:0006974; GO:0019901; GO:0032886; GO:0030335; GO:1902807; GO:0016342; GO:0005813; GO:0000226; GO:1904781; GO:0090630; GO:0070840; GO:0045732; GO:0005829; GO:0003170; GO:0019887; GO:0051988; GO:0051010; GO:0030877; GO:0030496; GO:0098794	APCL_HUMAN; APC_HUMAN	O95996; P25054
KOG0212	Uncharacterized conserved protein [Function unknown]	KOG1822	FALSE	1.7e-10	136.52	99.52	454	hit	0	GO:0016020; GO:0015031; GO:0008104; GO:0030136; GO:0048471; GO:0043231; GO:0006897; GO:0016607; GO:0005829; GO:0030139; GO:0042147	HTR5A_HUMAN; HTR5B_HUMAN	Q86XA9; Q9P2D3
KOG0212	Vacuolar H+-ATPase V1 sector, subunit H [Energy production and conversion]	KOG2759	FALSE	1.9e-10	114.37	99.31	321	hit	0	GO:0033176; GO:0046961; GO:0098850; GO:0030234; GO:0016241; GO:0051452; GO:1902600; GO:0005886; GO:0016020; GO:0000139; GO:0000221; GO:0070062; GO:0048388; GO:0007035; GO:0007042; GO:0030665; GO:1902495; GO:0061795; GO:0097401; GO:0006897; GO:0005765; GO:0005829; GO:0010008	VATH_HUMAN	Q9UI12
KOG0212	PDS5B__HOMSAP066862/1-1448	Pds5	FALSE	2e-10	129.97	99.58	150	hit	0		PDS5B_HUMAN; PDS5A_HUMAN	Q29RF7; Q9NTI5
KOG0212	HEAT repeat-containing protein [General function prediction only]	KOG0567	FALSE	6.2e-10	102.92	99.31	121	hit	0	GO:0019135; GO:0008612; GO:0005829; GO:0005506	DOHH_HUMAN	Q9BU89
KOG0212	Uncharacterized conserved protein [Function unknown]	KOG4199	FALSE	6.4e-10	110.97	99.31	319	hit	0	GO:0002244; GO:0005829	ARMC6_HUMAN	Q6NXE6
KOG0212	Nuclear transport receptor LGL2 (importin beta superfamily) [Nuclear structure, Intracellular trafficking, secretion, and vesicular transport]	KOG2022	FALSE	7.4e-10	122.13	99.47	343	hit	0	GO:0006606; GO:0005634; GO:0005737; GO:0031267	IPO13_HUMAN	O94829
KOG0212	CAPD3__HOMSAP052152/1-1381	Capd3	FALSE	2.1e-09	120.65	99.41	130	hit	0		CNDD3_HUMAN	P42695
KOG0212	Uncharacterized conserved protein [Function unknown]	KOG2933	FALSE	2.6e-09	101.13	99.15	190	hit	0	GO:0031116; GO:0036064; GO:0060271; GO:0000226; GO:0005881; GO:0035082; GO:0008017; GO:0005929; GO:0051128; GO:1905515; GO:0005930	TGRM2_HUMAN; TGRM1_HUMAN	Q6ZUX3; Q9Y4F4
KOG0212	CLIP-associating protein [General function prediction only]	KOG2956	FALSE	3.6e-09	107.03	99.12	183	hit	0	GO:0032587; GO:1904261; GO:0044295; GO:0010634; GO:0007030; GO:0005802; GO:0008017; GO:0005794; GO:0010458; GO:0031023; GO:0005828; GO:0051895; GO:0005874; GO:0051893; GO:0007020; GO:1990782; GO:0034453; GO:1903690; GO:0007163; GO:0072659; GO:0002162; GO:0005938; GO:0031592; GO:0010470; GO:0051294; GO:0030953; GO:0072686; GO:0051497; GO:0007052; GO:0090162; GO:0031111; GO:0035371; GO:0005886; GO:0031113; GO:0005876; GO:0090307; GO:0016020; GO:0040001; GO:0031116; GO:0043515; GO:0045180; GO:0035791; GO:0030516; GO:0005881; GO:0032956; GO:1903754; GO:0001578; GO:0005815; GO:0000776; GO:0031252; GO:0031110; GO:0005737; GO:0032886; GO:0010717; GO:0006903; GO:0005813; GO:0000226; GO:0051301; GO:0045921; GO:0090091; GO:0030981; GO:0005829; GO:0070507; GO:0051010; GO:0007026; GO:0051015	CLAP2_HUMAN; CLAP1_HUMAN	O75122; Q7Z460
KOG0212	ER-Golgi vesicle-tethering protein p115 [Intracellular trafficking, secretion, and vesicular transport]	KOG0946	FALSE	5.8e-09	114.63	99.26	361	hit	0	GO:0048280; GO:0045056; GO:0005783; GO:0005795; GO:0005794; GO:1900076; GO:0012507; GO:0032252; GO:0007264; GO:0016020; GO:0000139; GO:0003723; GO:0048471; GO:0005815; GO:0061025; GO:0030133; GO:0006886; GO:0048211; GO:0001650; GO:0006888; GO:0005829; GO:0045296	USO1_HUMAN	O60763
KOG0212	RPN2	COG5116	FALSE	9.1e-09	111.49	99.26	338	hit	0
KOG0212	DNA repair/transcription protein Mms19 [Replication, recombination and repair, Transcription]	KOG1967	FALSE	3.4e-08	108.07	99.26	413	hit	0	GO:1905168; GO:0045893; GO:0005634; GO:0005675; GO:0005819; GO:0003713; GO:0005654; GO:0097361; GO:0009725; GO:0006281; GO:0000160; GO:0097428; GO:0016020; GO:0030159; GO:0005815; GO:0006974; GO:0005737; GO:0019899; GO:0030674; GO:0006289; GO:0006259; GO:0006351; GO:0016226; GO:0030331; GO:0007059; GO:0005829; GO:0071817	MMS19_HUMAN	Q96T76
KOG0212	Uncharacterized conserved protein [Function unknown]	KOG4653	FALSE	3.8e-08	106.26	99.01	233	hit	0	GO:0016020; GO:0009306	TNG6_HUMAN	Q9C0B7
KOG0212	CAPG__HOMSAP055530/1-961	Capg	FALSE	4.1e-08	106.18	99.36	172	hit	0		CND2_HUMAN	Q9BPX3
KOG0212	Uncharacterized conserved protein [Function unknown]	KOG2973	FALSE	4.3e-08	93.42	98.93	288	hit	0		HGH1_HUMAN	Q9BTY7
KOG0212	VMA13	COG5231	FALSE	1.1e-07	92.23	98.78	271	hit	0
KOG0212	RPN1	COG5110	FALSE	1.1e-07	101.56	99.04	298	hit	0
KOG0212	Protein kinase [General function prediction only]	KOG1243	FALSE	1.4e-07	98.42	98.87	191	hit	0	GO:0005783; GO:0048666; GO:0005794; GO:0042802; GO:0005634; GO:0006890; GO:0016477; GO:0006954; GO:0016020; GO:0000139; GO:0030027; GO:0005793; GO:0004713; GO:0005524; GO:0005815; GO:0021522; GO:0005737; GO:0005801; GO:0003677; GO:0008104; GO:0030126; GO:0005829; GO:0045296	PACE1_HUMAN; SCYL1_HUMAN	Q8IZE3; Q96KG9
KOG0212	CRM1	COG5101	FALSE	2.7e-07	101.85	99.23	136	hit	0
KOG0212	CAPD2__HOMSAP051815/1-1278	Capd2	FALSE	1.2e-06	96.62	99.21	127	hit	0		CND1_HUMAN	Q15021
KOG0212	DNA-dependent protein kinase [Replication, recombination and repair]	KOG0891	FALSE	1.6e-06	103.66	98.99	458	hit	0	GO:0001558; GO:0050731; GO:0001003; GO:0032040; GO:0010718; GO:0043065; GO:0019228; GO:0002218; GO:0019904; GO:1901796; GO:0006112; GO:0045945; GO:0007507; GO:0007420; GO:0048660; GO:0000460; GO:0061629; GO:0071233; GO:0045087; GO:0003007; GO:0046854; GO:0032869; GO:0045824; GO:0030307; GO:0031669; GO:0043276; GO:1905672; GO:0046889; GO:0010507; GO:0016310; GO:0005524; GO:0009408; GO:0032993; GO:0003690; GO:0071470; GO:1990253; GO:0016233; GO:0044571; GO:0005764; GO:0010831; GO:0002296; GO:0032204; GO:0051537; GO:0007584; GO:0036211; GO:0031641; GO:0005765; GO:0030163; GO:0004677; GO:0008630; GO:0016301; GO:0001933; GO:0031667; GO:0006468; GO:0001756; GO:0035264; GO:0002327; GO:0070419; GO:0016605; GO:0005741; GO:0008361; GO:0031529; GO:0003179; GO:0043022; GO:0007010; GO:0005730; GO:0031670; GO:0005654; GO:0000723; GO:0016241; GO:1900034; GO:0031929; GO:0050882; GO:0031931; GO:0007040; GO:0045648; GO:0006879; GO:0045948; GO:0071230; GO:0006281; GO:0097428; GO:0016020; GO:0048714; GO:0033077; GO:0000139; GO:0018105; GO:0007281; GO:0005737; GO:0001006; GO:0006974; GO:1905221; GO:0031932; GO:0050678; GO:0030425; GO:0051219; GO:0045454; GO:0045335; GO:0071456; GO:0034198; GO:0051549; GO:1900181; GO:0016236; GO:0035234; GO:0048709; GO:0009267; GO:0033152; GO:0030838; GO:0032991; GO:0016242; GO:0051536; GO:0045821; GO:0010332; GO:0002328; GO:0070885; GO:1904059; GO:1905857; GO:0000184; GO:1901838; GO:0045670; GO:0051496; GO:0033173; GO:0031571; GO:0005667; GO:0033153; GO:0045621; GO:0006954; GO:0034462; GO:0018107; GO:0004674; GO:0003723; GO:0032516; GO:0031648; GO:0051897; GO:0019899; GO:0004697; GO:0000785; GO:0046777; GO:0002360; GO:0006302; GO:0012505; GO:1903691; GO:0016226; GO:1904690; GO:0005829; GO:0001156; GO:1990229; GO:0033391; GO:0045792; GO:0048266; GO:0045944; GO:0001002; GO:2000785; GO:0045727; GO:0009791; GO:0038202; GO:0042802; GO:0097681; GO:0010592; GO:0055013; GO:0005634; GO:0006303; GO:0005958; GO:0043066; GO:0043200; GO:2001034; GO:0006406; GO:0051647; GO:0060048; GO:0034511; GO:0006207; GO:0004672; GO:0032956; GO:0002326; GO:0042162; GO:0000781; GO:0010628; GO:0070418; GO:0005635; GO:1902036; GO:0090559; GO:0042752; GO:0048511; GO:0106310; GO:0031295; GO:0046872; GO:0005789	MTOR_HUMAN; PRKDC_HUMAN; SMG1_HUMAN; BOLA2_HUMAN	P42345; P78527; Q96Q15; Q9H3K6
KOG0212	26S proteasome regulatory complex, subunit RPN1/PSMD2 [Posttranslational modification, protein turnover, chaperones]	KOG2005	FALSE	1.7e-06	91.77	98.79	277	hit	0	GO:0034515; GO:0005634; GO:0016020; GO:0042176; GO:0005654; GO:0005838; GO:0030234; GO:0070062; GO:0000502; GO:0034774; GO:0043161; GO:1904813; GO:0005576; GO:0005829; GO:0008540; GO:0022624	PSMD2_HUMAN	Q13200
KOG0212	SARM protein (with sterile alpha and armadillo motifs) [Extracellular structures]	KOG3678	FALSE	2.7e-06	90.48	98.64	267	hit	0	GO:0043523; GO:0070585; GO:0061809; GO:0005741; GO:0007399; GO:0005874; GO:0042802; GO:0030154; GO:0048678; GO:0048814; GO:0034128; GO:0045087; GO:0045202; GO:0007165; GO:0005737; GO:0035591; GO:0003953; GO:0019677; GO:0030425; GO:0005739; GO:0009749; GO:0050135; GO:0030424; GO:0005829	SARM1_HUMAN	Q6SZW1
KOG0212	Nuclear mRNA export factor receptor LOS1/Exportin-t (importin beta superfamily) [Nuclear structure, Intracellular trafficking, secretion, and vesicular transport, Translation, ribosomal structure and biogenesis]	KOG2021	FALSE	4.3e-06	91.06	99.01	135	hit	0	GO:0006409; GO:0005643; GO:0005654; GO:0071528; GO:0006886; GO:0016363; GO:0000049; GO:0005829; GO:0005737; GO:0031267	XPOT_HUMAN	O43592
KOG0212	TATA binding protein associated factor [Transcription]	KOG1932	FALSE	5.2e-06	91.84	98.47	285	hit	0	GO:0006282; GO:0005634; GO:0016251; GO:0000086; GO:0051123; GO:0060261; GO:0005654; GO:0006367; GO:0006357; GO:0033276; GO:0005669; GO:0042789; GO:0000976; GO:0014070; GO:0045893; GO:0003682	TAF2_HUMAN	Q6P1X5
KOG0212	Guanine nucleotide binding protein MIP1 [Cell cycle control, cell division, chromosome partitioning]	KOG1517	FALSE	6.4e-06	89.51	98.45	242	hit	0	GO:0001002; GO:0010494; GO:0035176; GO:0009410; GO:0030295; GO:0001558; GO:0009267; GO:0010506; GO:0001003; GO:1900087; GO:0008361; GO:0045821; GO:0038202; GO:1905857; GO:0033138; GO:0032008; GO:0045945; GO:0005654; GO:0045672; GO:0030291; GO:0071233; GO:0031929; GO:0031931; GO:1901331; GO:0071230; GO:0030307; GO:0140767; GO:0031669; GO:0046889; GO:0010507; GO:0010800; GO:0071470; GO:0019901; GO:0006974; GO:0005737; GO:0001006; GO:0005764; GO:0030674; GO:0031267; GO:0043025; GO:0030425; GO:0071902; GO:0071456; GO:0001938; GO:0044877; GO:0005765; GO:0071889; GO:0005829; GO:0001156	RPTOR_HUMAN	Q8N122
KOG0212	CSE1	COG5657	FALSE	1.6e-05	86.02	98.89	133	hit	0
KOG0212	CAPG2__HOMSAP015412/1-1118	Capg2	FALSE	2.8e-05	84.63	99	149	hit	0		CNDG2_HUMAN	Q86XI2
KOG0212	Uncharacterized conserved protein [Function unknown]	KOG2734	FALSE	3.9e-05	75.87	98.56	196	hit	0	GO:0005634; GO:0016020; GO:0000974; GO:0016445; GO:0005813; GO:0005654; GO:0000398; GO:0043065; GO:0005829; GO:0002250; GO:0019899; GO:0005681	CTBL1_HUMAN	Q8WYA6
KOG0212	Uncharacterized conserved protein, contains ARM repeats [Function unknown]	KOG4646	FALSE	4.6e-05	62.35	97.96	151	hit	0	GO:0006397; GO:0008380; GO:0005681	ARMC7_HUMAN	Q9H6L4
KOG0212	Component of synaptic membrane glycine-, glutamate- and thienylcyclohexylpiperidine-binding glycoprotein (43kDa) [Signal transduction mechanisms]	KOG4825	FALSE	6.8e-05	76.47	97.97	185	hit	0	GO:0005737; GO:0000922; GO:0005814; GO:0005929	CE104_HUMAN	O60308
KOG0212	Endocytosis protein RME-8, contains DnaJ domain [Intracellular trafficking, secretion, and vesicular transport, Posttranslational modification, protein turnover, chaperones]	KOG1789	FALSE	8e-05	86.17	98.27	343	hit	0	GO:0016020; GO:0031901; GO:0030667; GO:0035577; GO:0001649; GO:0070062; GO:1902954; GO:0005765; GO:0005829; GO:0043231; GO:0006898; GO:0007032; GO:0015031; GO:2000641; GO:0005886; GO:0010008	DJC13_HUMAN	O75165
KOG0212	Myosin assembly protein/sexual cycle protein and related proteins [Posttranslational modification, protein turnover, chaperones, Cell cycle control, cell division, chromosome partitioning, General function prediction only]	KOG4151	FALSE	0.00012	76.19	97.92	231	hit	0	GO:0030018; GO:0030154; GO:0048471; GO:0007517; GO:0051879; GO:0005794; GO:0016607; GO:0002088; GO:0005829; GO:0061077; GO:0005737; GO:0045296; GO:0031672	UN45B_HUMAN; UN45A_HUMAN	Q8IWX7; Q9H3U1
KOG0212	Armadillo/beta-catenin-like repeat-containing protein [Posttranslational modification, protein turnover, chaperones]	KOG2160	FALSE	0.00015	67.3	98.08	185	hit	0	GO:0031625; GO:0005615; GO:0005783; GO:0140313; GO:0006886; GO:0006457; GO:0031398; GO:0032436; GO:0005788; GO:0006613; GO:0051082; GO:0000774; GO:0042802; GO:0004857	SIL1_HUMAN; HPBP1_HUMAN	Q9H173; Q9NZL4
KOG0212	STAG1__HOMSAP049214/1-1258	Scc3	FALSE	0.00031	77.24	98.76	137	hit	0		STAG1_HUMAN, STAG2_HUMAN, STAG3_HUMAN	Q8N3U4; Q8WVM7; Q9UJ98
KOG0212	Uncharacterized conserved protein [Function unknown]	KOG2149	FALSE	0.00033	65.3	97.67	133	hit	0	GO:0005634; GO:0005654; GO:0071339; GO:0005739; GO:0005730	TEX10_HUMAN	Q9NXF1
KOG0212	CIN1	COG5234	FALSE	0.0026	67.27	98.23	149	hit	0
KOG0212	DRIM (Down-regulated in metastasis)-like proteins [Defense mechanisms]	KOG1823	FALSE	0.0089	65.83	98.06	339	hit	0	GO:0006364; GO:0005654; GO:0000480; GO:0030686; GO:0003723; GO:0008285; GO:0032040; GO:0000447; GO:0030688; GO:0042274; GO:0005737; GO:0000472; GO:0005886; GO:0005730	UTP20_HUMAN	O75691
KOG0212	Uncharacterized conserved protein [Function unknown]	KOG1837	FALSE	0.015	64.83	97.85	52	hit	0	GO:0000462; GO:0016020; GO:0030515; GO:2000234; GO:0005654; GO:0030686; GO:0003723; GO:0032040; GO:0005739; GO:0034455; GO:0045943; GO:0001650; GO:0042274; GO:0005730	HEAT1_HUMAN	Q9H583
KOG0212	Interferon-related protein PC4 like [Cytoskeleton]	KOG2842	FALSE	0.12	47.8	96.34	187	hit	0	GO:0014706; GO:0005634; GO:0030517; GO:0007518; GO:0043403; GO:0030371; GO:0043022; GO:0016528; GO:0017148; GO:0048671; GO:0042692	IFRD1_HUMAN; IFRD2_HUMAN	O00458; Q12894
KOG0212	Uncharacterized conserved protein [Function unknown]	KOG1988	FALSE	0.14	53.36	96.61	204	hit	0	GO:0005634; GO:0005654; GO:0034243; GO:0016604; GO:0034472; GO:0000077; GO:0005694; GO:0071479; GO:0005737; GO:0032039; GO:0016180	INT7_HUMAN	Q9NVH2
KOG0212	Microsomal triglyceride transfer protein [Lipid transport and metabolism, Intracellular trafficking, secretion, and vesicular transport]	KOG4337	FALSE	0.22	51.5	96.47	178	hit	0	GO:0005548; GO:0034379; GO:1902388; GO:0015914; GO:0005783; GO:0043235; GO:0046982; GO:0007623; GO:0034185; GO:0005794; GO:0005319; GO:0034197; GO:0051649; GO:0016323; GO:0042632; GO:0140344; GO:0034377; GO:0008289; GO:0006629; GO:0042953; GO:0009306; GO:0031526; GO:0031982; GO:0034374; GO:0006641; GO:0051592; GO:0034378; GO:0120019; GO:0120014; GO:0044877; GO:0005788; GO:0042157; GO:0005829; GO:0120020; GO:0031528; GO:1904121	MTP_HUMAN	P55157
KOG0212	Predicted E3 ubiquitin ligase [Posttranslational modification, protein turnover, chaperones]	KOG0803	FALSE	0.23	53.95	95.86	107	hit	0	GO:1990116; GO:0016567; GO:0061630; GO:1990112; GO:0008270; GO:0005829; GO:0043023; GO:0022626; GO:0072344	LTN1_HUMAN	O94822
KOG0212	Uncharacterized conserved protein [Function unknown]	KOG3961	FALSE	0.25	41.08	92.62	73	hit	0	GO:0031625; GO:0044297; GO:0034620; GO:0001664; GO:0051879; GO:0003779; GO:0005634; GO:0051087; GO:0007286; GO:0030544; GO:0043014; GO:0002177; GO:0031982; GO:0048487; GO:0008104; GO:0043005; GO:0097225; GO:0005829; GO:0031072; GO:0005879	PACRL_HUMAN; PACRG_HUMAN	Q8N7B6; Q96M98
KOG0212	Apoptosis inhibitor 5/fibroblast growth factor 2-interacting factor 2, and related proteins [Signal transduction mechanisms]	KOG2213	FALSE	0.28	45.44	96.44	54	hit	0	GO:0005634; GO:0016020; GO:2000270; GO:0003723; GO:0043066; GO:0051179; GO:0044346; GO:0016607; GO:0017134; GO:0005737; GO:0005681	API5_HUMAN	Q9BZZ5
KOG0212	TAF6	COG5095	FALSE	0.35	44.75	95.98	114	hit	0
KOG0212	Transcription initiation factor TFIID, subunit TAF6 (also component of histone acetyltransferase SAGA) [Transcription]	KOG2549	FALSE	0.44	45.36	95.7	74	hit	0	GO:0006282; GO:0006352; GO:0000118; GO:0008285; GO:0006367; GO:0043065; GO:0006357; GO:0032991; GO:0033276; GO:0046982; GO:0043484; GO:0042789; GO:0045893; GO:1904672; GO:0005634; GO:0051123; GO:0003713; GO:0005654; GO:0017162; GO:0005669; GO:0006338; GO:0006366; GO:0070062; GO:0000124; GO:0006355; GO:0003677; GO:0016251; GO:0060261; GO:2001244; GO:0071339; GO:0046695; GO:0006915; GO:0005829; GO:0045786	TAF6_HUMAN; TAF6L_HUMAN	P49848; Q9Y6J9
KOG0212	COG5543	COG5543	FALSE	0.66	49.86	96.46	141	hit	0
KOG0212	Serine/threonine protein phosphatase 2A, regulatory subunit [Signal transduction mechanisms]	KOG2085	FALSE	0.8	42.28	95.43	32	hit	0	GO:0000159; GO:0072542; GO:0071363; GO:0031334; GO:0008285; GO:0005794; GO:0043161; GO:0007399; GO:1903077; GO:0005634; GO:0019900; GO:0005654; GO:0000775; GO:0005886; GO:0006977; GO:0031952; GO:0004721; GO:0050730; GO:0051388; GO:0010801; GO:0019888; GO:0007165; GO:0005737; GO:0070317; GO:0090219; GO:0030018; GO:0005813; GO:0010976; GO:0031430; GO:0035307; GO:0005829; GO:0042771; GO:0006470; GO:0045944	2A5G_HUMAN; 2A5D_HUMAN; 2A5A_HUMAN; 2A5B_HUMAN; 2A5E_HUMAN	Q13362; Q14738; Q15172; Q15173; Q16537
KOG0212	Uncharacterized conserved protein, contains Sec7 domain [Intracellular trafficking, secretion, and vesicular transport]	KOG1846	FALSE	1.1	49.53	96.15	305	hit	0	GO:0032012; GO:0005085; GO:0030658	BIG3_HUMAN	Q5TH69
KOG0212	Guanine nucleotide exchange factor [Intracellular trafficking, secretion, and vesicular transport]	KOG0929	FALSE	1.1	48.79	96.08	114	hit	0	GO:0001881; GO:0006486; GO:0007030; GO:0034237; GO:0005802; GO:0016363; GO:0005794; GO:0010256; GO:0005730; GO:0032760; GO:0006895; GO:0006887; GO:0006511; GO:0005654; GO:0035556; GO:0050811; GO:0017022; GO:0030837; GO:0043231; GO:0007032; GO:0015031; GO:0030532; GO:0098793; GO:0000151; GO:0016020; GO:0098978; GO:0031901; GO:0000139; GO:0048471; GO:0070062; GO:0005815; GO:0090303; GO:0032280; GO:0098982; GO:0005085; GO:0031410; GO:0032012; GO:0006893; GO:0034260; GO:0032279; GO:0055037; GO:2000114; GO:0005829; GO:0043197; GO:0005879	MON2_HUMAN; FBX8_HUMAN; BIG2_HUMAN; BIG1_HUMAN	Q7Z3U7; Q9NRD0; Q9Y6D5; Q9Y6D6
KOG0212	Nuclear transport receptor RanBP16 (importin beta superfamily) [Nuclear structure, Intracellular trafficking, secretion, and vesicular transport]	KOG1410	FALSE	1.2	46.64	95.75	100	hit	0	GO:0005634; GO:0005643; GO:0051028; GO:0005049; GO:0005525; GO:0005737; GO:0006611; GO:0006606; GO:0031267	RBP17_HUMAN; XPO7_HUMAN	Q9H2T7; Q9UIA9
KOG0212	Uncharacterized conserved protein [Function unknown]	KOG1851	FALSE	1.4	48.66	95.92	141	hit	0	GO:0005634; GO:0016504; GO:0005654; GO:1990111; GO:0010499; GO:0016607; GO:0005829; GO:0070577; GO:0006974; GO:0035092; GO:0006281; GO:0070628	PSME4_HUMAN	Q14997
KOG0212	DOP1	COG5221	FALSE	1.4	47.53	95.64	186	hit	0
KOG0212	Protein required for actin cytoskeleton organization and cell cycle progression [Cell cycle control, cell division, chromosome partitioning, Cytoskeleton]	KOG2229	FALSE	1.6	41.22	94.57	104	hit	0	GO:0042273; GO:0005654; GO:0015031; GO:0000055; GO:0005730	SDA1_HUMAN	Q9NVU7
KOG0212	Uncharacterized conserved protein [Function unknown]	KOG1848	FALSE	1.8	47.63	94.67	33	hit	0	GO:0006895; GO:0031901; GO:0070062; GO:0005829; GO:0015031	MON2_HUMAN	Q7Z3U7
KOG0212	CAATT-binding transcription factor/60S ribosomal subunit biogenesis protein [Translation, ribosomal structure and biogenesis, Transcription]	KOG2038	FALSE	3.1	42.28	93.99	69	hit	0	GO:0005634; GO:0003713; GO:0003723; GO:0016602; GO:0045944	CEBPZ_HUMAN	Q03701
KOG0212	COG5593	COG5593	FALSE	3.5	40.78	93.28	104	hit	0
KOG0212	Tuberin - Rap/ran-GTPase-activating protein [Cell cycle control, cell division, chromosome partitioning, Signal transduction mechanisms]	KOG3687	FALSE	3.7	44.7	94.38	69	hit	0	GO:0042803; GO:0009267; GO:0008285; GO:0051898; GO:0014069; GO:0051879; GO:0005794; GO:1904262; GO:0033596; GO:0005634; GO:0007507; GO:0048009; GO:0046626; GO:0050918; GO:0030178; GO:0016020; GO:0043276; GO:0051056; GO:0019902; GO:0048471; GO:0016239; GO:0006469; GO:0032007; GO:0043491; GO:0005737; GO:0005764; GO:0031267; GO:0001843; GO:0005096; GO:0030100; GO:0008104; GO:0016192; GO:0051726; GO:0006897; GO:0005765; GO:0005829; GO:0046627; GO:1901525; GO:0006606	TSC2_HUMAN	P49815
KOG0212	Protein involved in the nuclear export of pre-ribosomes [Translation, ribosomal structure and biogenesis, Intracellular trafficking, secretion, and vesicular transport]	KOG2153	FALSE	3.8	40.03	92.89	54	hit	0	GO:0005654; GO:0003723; GO:0005739; GO:0045444; GO:0016607; GO:0006270; GO:0003682; GO:0005730	NOC3L_HUMAN	Q8WTT2
KOG0212	Regulator of Rac1, required for phagocytosis and cell migration [Signal transduction mechanisms]	KOG2999	FALSE	4	39.91	80.46	101	hit	0	GO:0016020; GO:0030036; GO:0007015; GO:0032045; GO:0030971; GO:0017124; GO:0006915; GO:0048870; GO:0005829; GO:0060326; GO:0006909; GO:0005737; GO:0006911; GO:0016601; GO:0005886	ELMO1_HUMAN; ELMO3_HUMAN; ELMO2_HUMAN	Q92556; Q96BJ8; Q96JJ3
KOG0212	Conserved protein Mo25 [Function unknown]	KOG1566	FALSE	4.2	35.32	90.27	110	hit	0	GO:0030295; GO:0097066; GO:0043539; GO:0071476; GO:0019900; GO:0035556; GO:0014823; GO:1902554; GO:1901017; GO:1901380; GO:0018105; GO:0070062; GO:0010800; GO:0007165; GO:0005737; GO:0030018; GO:0071902; GO:0034774; GO:0005576; GO:0005829; GO:1904813	CB39L_HUMAN; CAB39_HUMAN	Q9H9S4; Q9Y376
KOG0212	Neurochondrin/leucine-rich protein (Neurochondrin) [Function unknown]	KOG2611	FALSE	5	38.85	89.85	109	hit	0	GO:0016020; GO:0030425; GO:0048168; GO:0045453; GO:0031175; GO:0043204; GO:0005829; GO:0043025; GO:0010008; GO:0098794	NCDN_HUMAN	Q9UBB6
KOG0212	Nuclear transport receptor CRM1/MSN5 (importin beta superfamily) [Nuclear structure, Intracellular trafficking, secretion, and vesicular transport]	KOG2020	FALSE	5.9	40.68	92.24	178	hit	0	GO:0032991; GO:0000054; GO:0010586; GO:0015030; GO:0006913; GO:0005730; GO:0046825; GO:0005634; GO:0032434; GO:0005654; GO:0006405; GO:0016442; GO:0005049; GO:0005642; GO:0006406; GO:0000049; GO:0070883; GO:0000056; GO:0043231; GO:0006611; GO:0000055; GO:0034504; GO:0005886; GO:0016020; GO:1905172; GO:0003723; GO:0042254; GO:1990904; GO:0000776; GO:0005635; GO:0005737; GO:0003729; GO:0031267; GO:0035281; GO:0005829; GO:0031965; GO:0010824; GO:0042565	XPO1_HUMAN; XPO6_HUMAN; XPO5_HUMAN	O14980; Q96QU8; Q9HAV4
KOG0212	Predicted lipoprotein [Lipid transport and metabolism]	KOG4338	FALSE	7.2	42.71	92.21	116	hit	0	GO:0034379; GO:0048844; GO:0005811; GO:0030317; GO:0050750; GO:0042159; GO:0005769; GO:0009791; GO:0007399; GO:0007283; GO:0051649; GO:0042632; GO:0005543; GO:0008203; GO:0033344; GO:0045540; GO:0034361; GO:0034359; GO:0043231; GO:0071682; GO:0034362; GO:0009566; GO:0005886; GO:0034363; GO:0035473; GO:0042953; GO:0042627; GO:0030301; GO:0034374; GO:0005615; GO:0010886; GO:0010744; GO:0030669; GO:0010884; GO:0019433; GO:0042158; GO:0070062; GO:0010628; GO:0006642; GO:0001701; GO:0005737; GO:0031904; GO:0043025; GO:0009615; GO:0005790; GO:0034360; GO:0005788; GO:0070971; GO:0005576; GO:0005829; GO:0034383; GO:0120020; GO:0043202; GO:0008201; GO:0010008; GO:0005789	APOB_HUMAN; YP015_HUMAN	P04114; Q6ZTK2
KOG0212	Predicted transcriptional regulator, contains ARID domain [Transcription]	KOG2312	FALSE	7.9	38.12	72.36	107	hit	0	GO:1905168; GO:0008285; GO:0016586; GO:0016363; GO:0006357; GO:0070316; GO:0045663; GO:0005654; GO:0045582; GO:0003007; GO:0006338; GO:0048568; GO:0005886; GO:0016514; GO:0030071; GO:0000776; GO:2000045; GO:0000785; GO:0003677; GO:2000819; GO:0060038; GO:0030336; GO:0060982; GO:2000781; GO:0046872; GO:0045597; GO:0006337; GO:0042592	ARID2_HUMAN	Q68CP9
KOG0212	Signal transducing adaptor protein STAM/STAM2 [Signal transduction mechanisms]	KOG2199	FALSE	8.8	34.93	78.17	74	hit	0	GO:0031901; GO:0005654; GO:0090148; GO:0044389; GO:1903543; GO:1903551; GO:0036258; GO:0043130; GO:0033565; GO:0035091; GO:0043231; GO:0007165; GO:0005829; GO:0030139; GO:0043328; GO:0005737; GO:0016236	STAM2_HUMAN; STAM1_HUMAN	O75886; Q92783
KOG0212	Cytosolic sorting protein GGA2/TOM1 [Intracellular trafficking, secretion, and vesicular transport]	KOG1087	FALSE	23	31.98	68.15	73	hit	0	GO:0032050; GO:0030295; GO:0032147; GO:0005795; GO:0030276; GO:0032991; GO:0005802; GO:0005769; GO:0005794; GO:0055038; GO:0031954; GO:0070853; GO:0061909; GO:0045839; GO:0035577; GO:0034394; GO:0015031; GO:0017124; GO:0005886; GO:1902430; GO:0016020; GO:0031901; GO:0032456; GO:0005768; GO:0070062; GO:0043162; GO:0035091; GO:0007165; GO:0031593; GO:0031648; GO:0019901; GO:0005737; GO:1901098; GO:0005764; GO:0031267; GO:0043001; GO:0006622; GO:0010314; GO:0035579; GO:0061753; GO:0006893; GO:0006886; GO:0043130; GO:0044877; GO:0006897; GO:1904978; GO:0030163; GO:0005829; GO:0045732; GO:0016197; GO:0010008; GO:0031647	TOM1_HUMAN; TM1L1_HUMAN; TM1L2_HUMAN; GGA3_HUMAN	O60784; O75674; Q6ZVM7; Q9NZ52
KOG0212	Cell cycle-associated protein [Cell cycle control, cell division, chromosome partitioning]	KOG1810	FALSE	28	36.72	82.2	140	hit	0	GO:0055088; GO:1990845; GO:0098554; GO:0030234; GO:0002128; GO:0032471; GO:0030488	THADA_HUMAN	Q6YHU6
KOG0212	COG5219	COG5219	FALSE	31	36.69	74.78	102	hit	0
KOG0212	Uncharacterized conserved protein [Function unknown]	KOG4553	FALSE	35	35.78	78.7	17	hit	0	GO:1990391; GO:0003677; GO:0016020; GO:0005654; GO:0007049; GO:0031398; GO:0070182; GO:0036297; GO:0005829; GO:0005737; GO:0000785	FANCI_HUMAN	Q9NVI1
KOG0212	Pattern-formation protein/guanine nucleotide exchange factor [Intracellular trafficking, secretion, and vesicular transport]	KOG0928	FALSE	57	34.11	69.97	31	hit	0	GO:0002263; GO:0048205; GO:0005811; GO:0005547; GO:2000008; GO:1903420; GO:0007030; GO:0005802; GO:0097111; GO:0005794; GO:0006895; GO:0030593; GO:0060271; GO:0006892; GO:0070973; GO:0098586; GO:0006890; GO:0007346; GO:0015031; GO:0016020; GO:0000139; GO:0005793; GO:0080025; GO:0061162; GO:0031252; GO:0034067; GO:0005085; GO:0005801; GO:0090166; GO:0032012; GO:1903409; GO:0006888; GO:0005829; GO:0042147	GBF1_HUMAN	Q92538
KOG0212	Protein kinase of the PI-3 kinase family involved in mitotic growth, DNA repair and meiotic recombination [Signal transduction mechanisms, Chromatin structure and dynamics, Replication, recombination and repair, Cell cycle control, cell division, chromosome partitioning]	KOG0890	FALSE	59	36.36	74.77	212	hit	0	GO:0009410; GO:0097695; GO:0016605; GO:0031297; GO:0070310; GO:0090399; GO:0071480; GO:0005794; GO:0006139; GO:0005634; GO:0032212; GO:0005654; GO:0000723; GO:0070198; GO:1900034; GO:0000077; GO:0036297; GO:0006281; GO:0034644; GO:2000779; GO:0008156; GO:0004672; GO:0032407; GO:0046685; GO:0004674; GO:0018105; GO:0005524; GO:0043517; GO:0005694; GO:0006974; GO:0046777; GO:0003677; GO:0097694; GO:0106310; GO:1904884; GO:0032405; GO:0006260	ATR_HUMAN	Q13535
KOG0213	HSH155	COG5181	TRUE	1.2e-45	476.09	100	961	best_hit	2
KOG0213	Protein phosphatase 2A regulatory subunit A and related proteins [Signal transduction mechanisms]	KOG0211	TRUE	7.5e-23	252.73	99.95	703	fifth_hit	2	GO:0000159; GO:0006468; GO:0006672; GO:0030308; GO:0045121; GO:0030111; GO:0046982; GO:0051898; GO:0005802; GO:1990405; GO:0080163; GO:0032367; GO:0032515; GO:0001835; GO:0005634; GO:0051232; GO:0051306; GO:0006275; GO:0015630; GO:0008287; GO:0008380; GO:0051754; GO:0000775; GO:0030155; GO:0016020; GO:0098978; GO:0019932; GO:0065003; GO:0019888; GO:0040008; GO:0043409; GO:0070062; GO:0007165; GO:2001241; GO:1903538; GO:0045595; GO:0005737; GO:0060561; GO:0043025; GO:0007143; GO:0010033; GO:0006355; GO:0030425; GO:0004722; GO:0005739; GO:0043005; GO:0055037; GO:0043029; GO:0006915; GO:0007059; GO:0005829; GO:0030289; GO:0042532; GO:0006470; GO:0016328	2AAA_HUMAN; 2AAB_HUMAN; PP4R4_HUMAN; PP4R1_HUMAN; RELCH_HUMAN	P30153; P30154; Q6NUP7; Q8TF05; Q9P260
KOG0213	Nuclear transport receptor Karyopherin-beta2/Transportin (importin beta superfamily) [Nuclear structure, Intracellular trafficking, secretion, and vesicular transport]	KOG2023	TRUE	2.2e-22	253.56	99.96	793	fourth_hit	2	GO:0005634; GO:0003723; GO:0061608; GO:0070062; GO:0005829; GO:0005929; GO:0005737; GO:0008139; GO:0006606; GO:0031267	TNPO2_HUMAN; TNPO1_HUMAN	O14787; Q92973
KOG0213	KAP95	COG5215	TRUE	3.7e-22	250.44	99.95	737	seventh_hit	2
KOG0213	TATA-binding protein-interacting protein [General function prediction only]	KOG1824	TRUE	3.8e-22	261.41	99.96	784	second_hit	2	GO:0005794; GO:0043086; GO:0045893; GO:0030154; GO:0005634; GO:0005654; GO:0017025; GO:0000151; GO:0016020; GO:0031461; GO:0016567; GO:0010265; GO:0070062; GO:0005737; GO:0034774; GO:0045899; GO:0005576; GO:0005829; GO:1904813	CAND2_HUMAN; CAND1_HUMAN	O75155; Q86VP6
KOG0213	Karyopherin (importin) beta 1 [Nuclear structure, Intracellular trafficking, secretion, and vesicular transport]	KOG1241	TRUE	1.2e-21	245.46	99.95	735	eight_hit	2	GO:0010494; GO:0005643; GO:0045184; GO:0051879; GO:0008270; GO:0035580; GO:0019904; GO:0042564; GO:0005634; GO:0006610; GO:0005654; GO:0071782; GO:0007080; GO:0030953; GO:0031291; GO:0031965; GO:0090307; GO:0016020; GO:0040001; GO:0003723; GO:0006404; GO:0061676; GO:0070062; GO:0005635; GO:0005737; GO:0019899; GO:0031267; GO:0007079; GO:0061608; GO:1904813; GO:0005576; GO:0005829; GO:0006607; GO:0008139; GO:0006606	IMB1_HUMAN	Q14974
KOG0213	Uncharacterized conserved protein [Function unknown]	KOG1248	FALSE	3e-21	251.01	99.94	758	sixth_hit	2	GO:0005730; GO:0003723; GO:0005829; GO:0043231; GO:0031965; GO:0005886; GO:0006364	RRP12_HUMAN	Q5JTH9
KOG0213	Uncharacterized conserved protein [Function unknown]	KOG0915	FALSE	9e-21	254	99.94	741	third_hit	2	GO:0043248; GO:0005634; GO:0060090; GO:0016020; GO:0005813; GO:0005654; GO:0005793; GO:0005783; GO:0000502; GO:0005770; GO:0005769; GO:0030134; GO:0030433; GO:0030139; GO:0005737; GO:0005771; GO:0070628; GO:0031410	ECM29_HUMAN	Q5VYK3
KOG0213	Beta-tubulin folding cofactor D [Posttranslational modification, protein turnover, chaperones]	KOG1943	FALSE	1.1e-19	235.51	99.93	809	ninth_hit	2	GO:0000278; GO:0005923; GO:0007021; GO:0005874; GO:0010812; GO:0007023; GO:0005912; GO:0051087; GO:0006457; GO:0070830; GO:0034333; GO:0048667; GO:0048487; GO:0005737; GO:0005096; GO:0005813; GO:0000226; GO:0031115; GO:0016328	TBCD_HUMAN	Q9BTW9
KOG0213	Protein containing adaptin N-terminal region [Translation, ribosomal structure and biogenesis]	KOG1242	TRUE	7.3e-19	207.79	99.9	530	hit	2	GO:0022626; GO:0043539; GO:0016020; GO:0005737; GO:0005840; GO:0060090; GO:0140469; GO:0170011; GO:0003723; GO:0034198; GO:0005829; GO:0008135; GO:0019887; GO:0005844; GO:1990253; GO:0045296; GO:0006417; GO:0072344	GCN1_HUMAN	Q92616
KOG0213	Karyopherin (importin) beta 3 [Nuclear structure, Intracellular trafficking, secretion, and vesicular transport]	KOG2171	FALSE	1.4e-17	213.78	99.91	799	tenth_hit	2	GO:0005643; GO:0032991; GO:0005794; GO:0045736; GO:0005730; GO:0005634; GO:0006610; GO:0006607; GO:0002753; GO:0005654; GO:0005095; GO:0034504; GO:0071230; GO:0045202; GO:0016020; GO:0003723; GO:0005737; GO:0031267; GO:0000785; GO:0061608; GO:0042307; GO:0005829; GO:0031965; GO:0008139; GO:0006606	IPO5_HUMAN; RNBP6_HUMAN; IPO4_HUMAN	O00410; O60518; Q8TEX9
KOG0213	Microtubule-associated protein [Cytoskeleton]	KOG1820	FALSE	1.4e-17	207.06	99.85	580	hit	2	GO:0007019; GO:0043021; GO:0007051; GO:0030951; GO:0032991; GO:0008017; GO:0051298; GO:0000922; GO:0005730; GO:0007098; GO:0061863; GO:0007052; GO:0005886; GO:0016020; GO:0000776; GO:0005737; GO:0050658; GO:0090063; GO:0005813; GO:0051301; GO:0046785; GO:0005829; GO:0051010; GO:0045296	CKAP5_HUMAN	Q14008
KOG0213	Vesicle coat complex AP-1/AP-2/AP-4, beta subunit [Intracellular trafficking, secretion, and vesicular transport]	KOG1061	FALSE	5.1e-17	199.12	99.82	549	hit	2	GO:0061938; GO:0030121; GO:0030276; GO:0032588; GO:0005802; GO:0030131; GO:0005769; GO:0005794; GO:0035904; GO:0030122; GO:0060976; GO:0045334; GO:0001822; GO:0048488; GO:0007507; GO:0005048; GO:0043231; GO:0098541; GO:0005886; GO:0098793; GO:0098884; GO:0016020; GO:0098978; GO:0060155; GO:0000139; GO:0003281; GO:0009898; GO:0030669; GO:0006605; GO:0030666; GO:0019901; GO:0031904; GO:0030659; GO:0030124; GO:0072583; GO:0007368; GO:0110010; GO:0008104; GO:0016192; GO:0006886; GO:1903232; GO:0005765; GO:0005829; GO:0036020; GO:0098794	AP2B1_HUMAN; AP1B1_HUMAN; AP4B1_HUMAN	P63010; Q10567; Q9Y6B7
KOG0213	Predicted importin 9 [Intracellular trafficking, secretion, and vesicular transport, Nuclear structure]	KOG2274	TRUE	1.2e-16	203.46	99.88	705	hit	2	GO:0140713; GO:0016020; GO:0061608; GO:0042393; GO:0005829; GO:0005635; GO:0031144; GO:0005737; GO:0006606; GO:0031267	IPO9_HUMAN	Q96P70
KOG0213	HEAT and armadillo repeat-containing protein [General function prediction only]	KOG4535	FALSE	3e-16	191.88	99.81	537	hit	2	GO:0003723	HEAT6_HUMAN	Q6AI08
KOG0213	Proteins containing armadillo/beta-catenin-like repeat [General function prediction only]	KOG1293	TRUE	4.8e-16	187.95	99.78	568	hit	2	GO:0005634; GO:0000151; GO:0005654; GO:0034657; GO:1904724; GO:0043231; GO:0043161; GO:0005576; GO:0005829; GO:0035580; GO:0005737	ARMC8_HUMAN	Q8IUR7
KOG0213	SNF2 family DNA-dependent ATPase domain-containing protein [Transcription]	KOG0392	FALSE	5.9e-16	205.8	99.83	655	hit	2	GO:0003677; GO:0016887; GO:0005654; GO:0003712; GO:0045892; GO:0140658; GO:0005524; GO:0008094; GO:0043231; GO:0004386; GO:0017025; GO:0035562	BTAF1_HUMAN	O14981
KOG0213	Uncharacterized conserved protein [Function unknown]	KOG1822	FALSE	2.6e-15	203.27	99.86	800	hit	2	GO:0016020; GO:0015031; GO:0008104; GO:0030136; GO:0048471; GO:0043231; GO:0006897; GO:0016607; GO:0005829; GO:0030139; GO:0042147	HTR5A_HUMAN; HTR5B_HUMAN	Q86XA9; Q9P2D3
KOG0213	Uncharacterized conserved protein [Function unknown]	KOG0212	FALSE	3.5e-15	180.29	99.81	421	hit	2	GO:0098830; GO:0099149; GO:0031901; GO:0000139; GO:0005783; GO:0006661; GO:0007165; GO:0070772; GO:0005829; GO:0043231; GO:0031902; GO:0042802; GO:0038023; GO:0010008	VAC14_HUMAN	Q08AM6
KOG0213	Vesicle coat complex AP-3, delta subunit [Intracellular trafficking, secretion, and vesicular transport]	KOG1059	FALSE	3.8e-15	184.81	99.79	316	hit	2	GO:1904115; GO:0051138; GO:0030123; GO:0072657; GO:0048007; GO:0005769; GO:0005794; GO:0098943; GO:0006896; GO:0006623; GO:0048490; GO:0098830; GO:0035654; GO:0008089; GO:0016020; GO:0060155; GO:0098978; GO:0061088; GO:0000139; GO:0032438; GO:0048499; GO:0043195; GO:0035646; GO:0016183; GO:0036465; GO:0016192; GO:0006886; GO:1903232; GO:0005765; GO:0046907; GO:0016182; GO:0010008; GO:0045944; GO:0098794	AP3D1_HUMAN	O14617
KOG0213	SXM1	COG5656	FALSE	4.9e-15	187.44	99.82	663	hit	2
KOG0213	26S proteasome regulatory complex, subunit RPN2/PSMD1 [Posttranslational modification, protein turnover, chaperones]	KOG2062	FALSE	5.2e-15	185.35	99.78	312	hit	2	GO:0031625; GO:0005634; GO:0034515; GO:0016020; GO:0042176; GO:0005654; GO:0005838; GO:0030234; GO:0035578; GO:0000502; GO:0043161; GO:0005576; GO:0005829; GO:0008540; GO:0022624	PSMD1_HUMAN	Q99460
KOG0213	Nuclear transport receptor RANBP7/RANBP8 (importin beta superfamily) [Nuclear structure, Intracellular trafficking, secretion, and vesicular transport]	KOG1991	FALSE	7.6e-15	186.55	99.83	694	hit	2	GO:0005643; GO:0016020; GO:0005654; GO:0030695; GO:0045668; GO:0046332; GO:0045087; GO:1901331; GO:0042393; GO:0007165; GO:0005829; GO:0005635; GO:1900182; GO:0006606; GO:0031267; GO:0045736	IPO8_HUMAN; IPO7_HUMAN	O15397; O95373
KOG0213	Nuclear export receptor CSE1/CAS (importin beta superfamily) [Nuclear structure, Intracellular trafficking, secretion, and vesicular transport]	KOG1992	TRUE	1.4e-14	182.85	99.8	687	hit	2	GO:0005634; GO:0016020; GO:0005654; GO:0005049; GO:0070062; GO:0005635; GO:0005829; GO:0005737; GO:0006611; GO:0006606; GO:0031267	XPO2_HUMAN	P55060
KOG0213	Vesicle coat complex AP-3, beta subunit [Intracellular trafficking, secretion, and vesicular transport]	KOG1060	FALSE	1.5e-14	181.34	99.76	498	hit	2	GO:1904115; GO:0051138; GO:0090152; GO:0030123; GO:0048007; GO:0097708; GO:0006882; GO:0030131; GO:0005769; GO:0005794; GO:0060425; GO:0042789; GO:0007283; GO:0048490; GO:0035654; GO:0008089; GO:0003016; GO:0000902; GO:0007338; GO:0034394; GO:0007040; GO:0006954; GO:0048872; GO:0098793; GO:0016020; GO:0060155; GO:0032438; GO:0007596; GO:0016183; GO:0036465; GO:0006622; GO:0030665; GO:0030851; GO:0016192; GO:0006886; GO:0005739; GO:0002244; GO:0036211; GO:0098773; GO:0002224; GO:1903232; GO:0005765; GO:0019903; GO:0046907; GO:0045944; GO:0030742	AP3B1_HUMAN; AP3B2_HUMAN	O00203; Q13367
KOG0213	SEC21	COG5240	TRUE	2.3e-14	178.95	99.75	140	hit	2
KOG0213	Nuclear transport receptor KAP120 (importin beta superfamily) [Nuclear structure, Intracellular trafficking, secretion, and vesicular transport]	KOG1993	TRUE	5.4e-14	177.82	99.79	714	hit	2	GO:0006610; GO:0005654; GO:0061608; GO:0005829; GO:0005635; GO:0006606; GO:0031267	IPO11_HUMAN	Q9UI26
KOG0213	Rho/Rac GTPase guanine nucleotide exchange factor smgGDS/Vimar [Signal transduction mechanisms]	KOG4500	TRUE	6.8e-14	165.74	99.68	467	hit	2	GO:0005634; GO:0014829; GO:0086098; GO:0003300; GO:0034504; GO:0005783; GO:0010821; GO:0080120; GO:0005739; GO:0070062; GO:0070376; GO:0005829; GO:0031034; GO:0032471; GO:0051561; GO:0005085; GO:1904464	GDS1_HUMAN	P52306
KOG0213	Vesicle coat complex AP-1, gamma subunit [Intracellular trafficking, secretion, and vesicular transport]	KOG1062	TRUE	7.4e-14	173.53	99.73	431	hit	2	GO:0005798; GO:0030121; GO:0032588; GO:0005802; GO:0005769; GO:0005794; GO:0006896; GO:0140312; GO:0048488; GO:0043231; GO:0043323; GO:0098793; GO:0016020; GO:0060155; GO:0000139; GO:0048471; GO:0032438; GO:0019894; GO:0035615; GO:0006605; GO:0005737; GO:0031904; GO:0035646; GO:0090160; GO:0031267; GO:0030659; GO:0030133; GO:0030124; GO:0030665; GO:0005518; GO:0110010; GO:0030136; GO:0008104; GO:0016192; GO:0006886; GO:0045954; GO:0005905; GO:0055037; GO:1903232; GO:0005765; GO:0005829; GO:0016182; GO:0010008; GO:0030742	AP1G1_HUMAN; AP1G2_HUMAN; AP4E1_HUMAN	O43747; O75843; Q9UPM8
KOG0213	Uncharacterized conserved protein [Function unknown]	KOG4524	FALSE	1.4e-13	173.91	99.77	700	hit	2	GO:0005634; GO:0070209; GO:0032006; GO:0110078; GO:0031931; GO:2000003; GO:0006338; GO:0050821; GO:0005737; GO:0031932	TTI1_HUMAN	O43156
KOG0213	Armadillo repeat protein VAC8 required for vacuole fusion, inheritance and cytosol-to-vacuole protein targeting [Intracellular trafficking, secretion, and vesicular transport]	KOG4224	TRUE	1.6e-13	160.54	99.6	485	hit	2
KOG0213	Vesicle coat complex COPI, gamma subunit [Intracellular trafficking, secretion, and vesicular transport]	KOG1078	TRUE	3.1e-13	167.89	99.68	139	hit	2	GO:0051683; GO:0072384; GO:0000139; GO:0005793; GO:0005783; GO:0006886; GO:0030126; GO:0006890; GO:0006888; GO:0005198; GO:0005794; GO:0005829; GO:0030426; GO:0006891; GO:0030133; GO:0009306; GO:0005789	COPG2_HUMAN; COPG1_HUMAN	Q9UBF2; Q9Y678
KOG0213	Vesicle coat complex COPI, beta subunit [Intracellular trafficking, secretion, and vesicular transport]	KOG1058	TRUE	3.2e-13	169.62	99.68	249	hit	2	GO:0005798; GO:0101003; GO:0016020; GO:0000139; GO:0005793; GO:0006886; GO:0030667; GO:0030126; GO:0070821; GO:0005794; GO:0005198; GO:0006888; GO:0005829; GO:0043231; GO:0006891; GO:0030133; GO:0005886; GO:0005789	COPB_HUMAN	P53618
KOG0213	Vesicle coat complex AP-2, alpha subunit [Intracellular trafficking, secretion, and vesicular transport]	KOG1077	TRUE	6.8e-13	166.52	99.66	407	hit	2	GO:1900126; GO:0050750; GO:0048260; GO:0030122; GO:0045334; GO:0016323; GO:0101003; GO:0006895; GO:0016324; GO:0008289; GO:0005886; GO:0098884; GO:0016020; GO:0009898; GO:0030669; GO:0030130; GO:0030667; GO:0030666; GO:0035615; GO:0019901; GO:0031410; GO:0072583; GO:0010976; GO:0016192; GO:0006886; GO:0032433; GO:0097718; GO:0044877; GO:0006897; GO:0005829; GO:0036020; GO:0098794	AP2A2_HUMAN; AP2A1_HUMAN	O94973; O95782
KOG0213	COG5369	COG5369	TRUE	7.7e-13	161.31	99.62	390	hit	2
KOG0213	Uncharacterized conserved protein [Function unknown]	KOG2259	FALSE	2.4e-12	158.23	99.6	445	hit	2	GO:0005634; GO:0005654; GO:0034243; GO:0032039; GO:0016180; GO:0005730	INT4_HUMAN	Q96HW7
KOG0213	DNA repair/transcription protein Mms19 [Replication, recombination and repair, Transcription]	KOG1967	FALSE	2.4e-12	160.84	99.78	786	hit	2	GO:1905168; GO:0045893; GO:0005634; GO:0005675; GO:0005819; GO:0003713; GO:0005654; GO:0097361; GO:0009725; GO:0006281; GO:0000160; GO:0097428; GO:0016020; GO:0030159; GO:0005815; GO:0006974; GO:0005737; GO:0019899; GO:0030674; GO:0006289; GO:0006259; GO:0006351; GO:0016226; GO:0030331; GO:0007059; GO:0005829; GO:0071817	MMS19_HUMAN	Q96T76
KOG0213	PDS5B__HOMSAP066862/1-1448	Pds5	TRUE	3.1e-12	164.24	99.76	788	hit	2		PDS5B_HUMAN; PDS5A_HUMAN	Q29RF7; Q9NTI5
KOG0213	Nuclear transport receptor LGL2 (importin beta superfamily) [Nuclear structure, Intracellular trafficking, secretion, and vesicular transport]	KOG2022	TRUE	4.2e-12	160.06	99.75	756	hit	2	GO:0006606; GO:0005634; GO:0005737; GO:0031267	IPO13_HUMAN	O94829
KOG0213	SRP1	COG5064	FALSE	6.2e-12	145.77	99.49	399	hit	2
KOG0213	Karyopherin (importin) alpha [Intracellular trafficking, secretion, and vesicular transport]	KOG0166	FALSE	7.2e-12	144.77	99.48	401	hit	2	GO:0001669; GO:0005643; GO:0097228; GO:0042981; GO:0014069; GO:0008017; GO:0010467; GO:0060135; GO:0005874; GO:0005930; GO:0042564; GO:0005819; GO:0005634; GO:0001824; GO:1900017; GO:0043657; GO:0005654; GO:0003351; GO:0001674; GO:0046718; GO:0015630; GO:1990138; GO:0075506; GO:0031965; GO:0006366; GO:0019079; GO:0016020; GO:0098978; GO:0000139; GO:0065003; GO:0014046; GO:0003723; GO:1903902; GO:0099527; GO:0010628; GO:0042826; GO:0046847; GO:0060828; GO:0040029; GO:0005737; GO:0006259; GO:0030425; GO:0007288; GO:0014841; GO:0061608; GO:0010629; GO:0000018; GO:0014901; GO:0005576; GO:0005829; GO:0075732; GO:0006607; GO:0008139; GO:0006606; GO:0045944; GO:0005789	IMA8_HUMAN; IMA4_HUMAN; IMA3_HUMAN; IMA6_HUMAN; IMA7_HUMAN; SPAG6_HUMAN; IMA1_HUMAN; IMA5_HUMAN	A9QM74; O00505; O00629; O15131; O60684; O75602; P52292; P52294
KOG0213	26S proteasome regulatory complex, subunit PSMD5 [Posttranslational modification, protein turnover, chaperones]	KOG4413	FALSE	9.7e-12	144.18	99.5	391	hit	2	GO:0005654; GO:0070682; GO:0000502; GO:0022624; GO:0005829	PSMD5_HUMAN	Q16401
KOG0213	CAPD3__HOMSAP052152/1-1381	Capd3	TRUE	1e-11	158.24	99.71	723	hit	2		CNDD3_HUMAN	P42695
KOG0213	NIPBL__HOMSAP058729/1164-2645	Nipbl	TRUE	5.8e-11	152.87	99.71	720	hit	2		NIPBL_HUMAN	Q6KC79
KOG0213	RPN2	COG5116	FALSE	1.2e-10	143.45	99.62	305	hit	2
KOG0213	COG5096	COG5096	TRUE	4.4e-10	136.38	99.43	354	hit	2
KOG0213	CAPD2__HOMSAP051815/1-1278	Capd2	TRUE	6.8e-10	139.11	99.66	763	hit	2		CND1_HUMAN	Q15021
KOG0213	Uncharacterized conserved protein [Function unknown]	KOG2032	FALSE	6.9e-10	128.29	99.5	307	hit	2	GO:0030154; GO:0001669; GO:0016020; GO:0005615; GO:0010737; GO:0007283; GO:0097225; GO:0005737; GO:0036126; GO:0005730	MRO2A_HUMAN; MROH9_HUMAN; MROH7_HUMAN; MRO2B_HUMAN; MROH1_HUMAN; MSTRO_HUMAN; MROH8_HUMAN	A6NES4; Q5TGP6; Q68CQ1; Q7Z745; Q8NDA8; Q9BYG7; Q9H579
KOG0213	CRM1	COG5101	TRUE	7.7e-10	139.78	99.63	739	hit	2
KOG0213	CAPG__HOMSAP055530/1-961	Capg	TRUE	1.3e-09	133.73	99.55	176	hit	2		CND2_HUMAN	Q9BPX3
KOG0213	Nuclear transport regulator [Intracellular trafficking, secretion, and vesicular transport]	KOG2081	TRUE	2.5e-09	124.11	99.46	479	hit	2	GO:0005642; GO:0061608; GO:0005635; GO:0043231; GO:0005737; GO:0042802; GO:0006606; GO:0031267	TNPO3_HUMAN	Q9Y5L0
KOG0213	DNA-dependent protein kinase [Replication, recombination and repair]	KOG0891	TRUE	4.2e-09	144.13	99.49	742	hit	2	GO:0001558; GO:0050731; GO:0001003; GO:0032040; GO:0010718; GO:0043065; GO:0019228; GO:0002218; GO:0019904; GO:1901796; GO:0006112; GO:0045945; GO:0007507; GO:0007420; GO:0048660; GO:0000460; GO:0061629; GO:0071233; GO:0045087; GO:0003007; GO:0046854; GO:0032869; GO:0045824; GO:0030307; GO:0031669; GO:0043276; GO:1905672; GO:0046889; GO:0010507; GO:0016310; GO:0005524; GO:0009408; GO:0032993; GO:0003690; GO:0071470; GO:1990253; GO:0016233; GO:0044571; GO:0005764; GO:0010831; GO:0002296; GO:0032204; GO:0051537; GO:0007584; GO:0036211; GO:0031641; GO:0005765; GO:0030163; GO:0004677; GO:0008630; GO:0016301; GO:0001933; GO:0031667; GO:0006468; GO:0001756; GO:0035264; GO:0002327; GO:0070419; GO:0016605; GO:0005741; GO:0008361; GO:0031529; GO:0003179; GO:0043022; GO:0007010; GO:0005730; GO:0031670; GO:0005654; GO:0000723; GO:0016241; GO:1900034; GO:0031929; GO:0050882; GO:0031931; GO:0007040; GO:0045648; GO:0006879; GO:0045948; GO:0071230; GO:0006281; GO:0097428; GO:0016020; GO:0048714; GO:0033077; GO:0000139; GO:0018105; GO:0007281; GO:0005737; GO:0001006; GO:0006974; GO:1905221; GO:0031932; GO:0050678; GO:0030425; GO:0051219; GO:0045454; GO:0045335; GO:0071456; GO:0034198; GO:0051549; GO:1900181; GO:0016236; GO:0035234; GO:0048709; GO:0009267; GO:0033152; GO:0030838; GO:0032991; GO:0016242; GO:0051536; GO:0045821; GO:0010332; GO:0002328; GO:0070885; GO:1904059; GO:1905857; GO:0000184; GO:1901838; GO:0045670; GO:0051496; GO:0033173; GO:0031571; GO:0005667; GO:0033153; GO:0045621; GO:0006954; GO:0034462; GO:0018107; GO:0004674; GO:0003723; GO:0032516; GO:0031648; GO:0051897; GO:0019899; GO:0004697; GO:0000785; GO:0046777; GO:0002360; GO:0006302; GO:0012505; GO:1903691; GO:0016226; GO:1904690; GO:0005829; GO:0001156; GO:1990229; GO:0033391; GO:0045792; GO:0048266; GO:0045944; GO:0001002; GO:2000785; GO:0045727; GO:0009791; GO:0038202; GO:0042802; GO:0097681; GO:0010592; GO:0055013; GO:0005634; GO:0006303; GO:0005958; GO:0043066; GO:0043200; GO:2001034; GO:0006406; GO:0051647; GO:0060048; GO:0034511; GO:0006207; GO:0004672; GO:0032956; GO:0002326; GO:0042162; GO:0000781; GO:0010628; GO:0070418; GO:0005635; GO:1902036; GO:0090559; GO:0042752; GO:0048511; GO:0106310; GO:0031295; GO:0046872; GO:0005789	MTOR_HUMAN; PRKDC_HUMAN; SMG1_HUMAN; BOLA2_HUMAN	P42345; P78527; Q96Q15; Q9H3K6
KOG0213	Kinesin associated protein KAP [Intracellular trafficking, secretion, and vesicular transport]	KOG1222	FALSE	4.8e-09	127.41	99.21	379	hit	2	GO:0016939; GO:0005783; GO:0000794; GO:0007405; GO:0007406; GO:0005794; GO:0005929; GO:0032391; GO:0010667; GO:0005930; GO:0010659; GO:0001750; GO:0015630; GO:0070244; GO:0007018; GO:0120170; GO:0072383; GO:0007017; GO:0001917; GO:0070242; GO:1990075; GO:0065003; GO:0097542; GO:0019894; GO:0007165; GO:0035869; GO:0036064; GO:0005813; GO:0008104; GO:0044782; GO:0046587; GO:0005829; GO:0019903	KIFA3_HUMAN	Q92845
KOG0213	Putative ubiquitin fusion degradation protein [Posttranslational modification, protein turnover, chaperones]	KOG0168	FALSE	9.7e-09	128.4	99.14	446	hit	2	GO:0005634; GO:0006511; GO:0005654; GO:0033696; GO:0140861; GO:0000209; GO:0045995; GO:0046966; GO:0061630; GO:0043161; GO:0016607; GO:0005829; GO:0006974; GO:0006281	TRIPC_HUMAN	Q14669
KOG0213	Protein kinase containing WD40 repeats [Signal transduction mechanisms]	KOG1240	TRUE	1.1e-08	131.67	99.18	339	hit	2	GO:0006468; GO:0030242; GO:0010506; GO:0005770; GO:0005930; GO:0005776; GO:0006623; GO:0034272; GO:0015630; GO:0016241; GO:0045324; GO:0032465; GO:0035032; GO:0043231; GO:0004672; GO:0016020; GO:0004674; GO:0005524; GO:0043491; GO:0036092; GO:0006622; GO:0042149; GO:0030670; GO:0034271; GO:0106310; GO:0045022; GO:0071561; GO:0005829; GO:0097352; GO:0016236; GO:0032801	PI3R4_HUMAN	Q99570
KOG0213	Protein kinase [Signal transduction mechanisms]	KOG2137	TRUE	1.9e-08	119.66	98.85	292	hit	2	GO:0021860; GO:0090090; GO:2000370; GO:0030136; GO:0002092; GO:0007420; GO:0008333; GO:0005524; GO:2000286; GO:0005794; GO:0005102; GO:0010008; GO:0004672	SCYL2_HUMAN	Q6P3W7
KOG0213	Beta-catenin-binding protein APC, contains ARM repeats [Signal transduction mechanisms, Cytoskeleton]	KOG2122	TRUE	2.7e-08	125.97	99.04	347	hit	2	GO:0031625; GO:0032587; GO:0007094; GO:1990909; GO:0005923; GO:0008285; GO:0007026; GO:0045171; GO:0043065; GO:0007155; GO:0008017; GO:0005794; GO:0007399; GO:0043161; GO:0031258; GO:0005874; GO:0045736; GO:0005912; GO:0016055; GO:0005634; GO:0120162; GO:0005654; GO:0015630; GO:0000281; GO:0070830; GO:0008013; GO:0003203; GO:0031274; GO:0016477; GO:0005886; GO:0090090; GO:0045295; GO:0016328; GO:0030027; GO:0048471; GO:0065003; GO:2000134; GO:0001708; GO:0007389; GO:0005884; GO:0000776; GO:0045595; GO:0005737; GO:0006974; GO:0019901; GO:0032886; GO:0030335; GO:1902807; GO:0016342; GO:0005813; GO:0000226; GO:1904781; GO:0090630; GO:0070840; GO:0045732; GO:0005829; GO:0003170; GO:0019887; GO:0051988; GO:0051010; GO:0030877; GO:0030496; GO:0098794	APCL_HUMAN; APC_HUMAN	O95996; P25054
KOG0213	HEAT	COG1413	FALSE	3.7e-08	104.98	99.09	279	hit	2
KOG0213	Neural adherens junction protein Plakophilin and related Armadillo repeat proteins [Signal transduction mechanisms, Extracellular structures]	KOG1048	TRUE	5.4e-08	116.31	98.93	339	hit	2	GO:0030280; GO:0007155; GO:0000922; GO:0045110; GO:0007507; GO:0019215; GO:0005886; GO:0098831; GO:0009898; GO:0007267; GO:0005915; GO:0050839; GO:0005856; GO:0017080; GO:0045296; GO:0030057; GO:0099092; GO:0007043; GO:0045294; GO:0014069; GO:0043204; GO:0016055; GO:0072659; GO:0005654; GO:0008013; GO:0072686; GO:0055010; GO:0016020; GO:0005737; GO:0005882; GO:0086005; GO:0030425; GO:0051233; GO:0044782; GO:1900024; GO:0086091; GO:0051220; GO:0086019; GO:0060997; GO:0009986; GO:0086064; GO:1990782; GO:0098609; GO:1990124; GO:0099072; GO:0098686; GO:0006397; GO:0002934; GO:1902373; GO:0030027; GO:0030054; GO:0070062; GO:0060828; GO:0098641; GO:0030426; GO:0019899; GO:0098685; GO:0005080; GO:0098911; GO:0086002; GO:0005829; GO:0030496; GO:0014704; GO:0002159; GO:0060090; GO:0044331; GO:0050808; GO:0050821; GO:0005912; GO:0005634; GO:0101003; GO:0032467; GO:0008380; GO:0086083; GO:0030155; GO:0090090; GO:0098978; GO:0010810; GO:0048496; GO:0048471; GO:0005911; GO:0010628; GO:0007165; GO:0010765; GO:0086073; GO:0005102; GO:0005521; GO:0001533; GO:0016342; GO:0007288; GO:0043547; GO:0044325; GO:0043197	ARVC_HUMAN; CTND1_HUMAN; PKP1_HUMAN; ARMC2_HUMAN; PKP4_HUMAN; PKP2_HUMAN; CTND2_HUMAN	O00192; O60716; Q13835; Q8NEN0; Q99569; Q99959; Q9UQB3
KOG0213	Uncharacterized conserved protein [Function unknown]	KOG2933	TRUE	6.9e-08	102.77	98.87	172	hit	2	GO:0031116; GO:0036064; GO:0060271; GO:0000226; GO:0005881; GO:0035082; GO:0008017; GO:0005929; GO:0051128; GO:1905515; GO:0005930	TGRM2_HUMAN; TGRM1_HUMAN	Q6ZUX3; Q9Y4F4
KOG0213	Uncharacterized conserved protein [Function unknown]	KOG4199	TRUE	1.1e-07	106.69	98.87	304	hit	2	GO:0002244; GO:0005829	ARMC6_HUMAN	Q6NXE6
KOG0213	HEAT repeat-containing protein [General function prediction only]	KOG0567	FALSE	1.9e-07	96.52	98.84	244	hit	2	GO:0019135; GO:0008612; GO:0005829; GO:0005506	DOHH_HUMAN	Q9BU89
KOG0213	CLIP-associating protein [General function prediction only]	KOG2956	TRUE	2.2e-07	105.76	98.78	173	hit	2	GO:0032587; GO:1904261; GO:0044295; GO:0010634; GO:0007030; GO:0005802; GO:0008017; GO:0005794; GO:0010458; GO:0031023; GO:0005828; GO:0051895; GO:0005874; GO:0051893; GO:0007020; GO:1990782; GO:0034453; GO:1903690; GO:0007163; GO:0072659; GO:0002162; GO:0005938; GO:0031592; GO:0010470; GO:0051294; GO:0030953; GO:0072686; GO:0051497; GO:0007052; GO:0090162; GO:0031111; GO:0035371; GO:0005886; GO:0031113; GO:0005876; GO:0090307; GO:0016020; GO:0040001; GO:0031116; GO:0043515; GO:0045180; GO:0035791; GO:0030516; GO:0005881; GO:0032956; GO:1903754; GO:0001578; GO:0005815; GO:0000776; GO:0031252; GO:0031110; GO:0005737; GO:0032886; GO:0010717; GO:0006903; GO:0005813; GO:0000226; GO:0051301; GO:0045921; GO:0090091; GO:0030981; GO:0005829; GO:0070507; GO:0051010; GO:0007026; GO:0051015	CLAP2_HUMAN; CLAP1_HUMAN	O75122; Q7Z460
KOG0213	CSE1	COG5657	TRUE	3.3e-07	113.37	99.35	140	hit	2
KOG0213	Nuclear mRNA export factor receptor LOS1/Exportin-t (importin beta superfamily) [Nuclear structure, Intracellular trafficking, secretion, and vesicular transport, Translation, ribosomal structure and biogenesis]	KOG2021	TRUE	1.3e-06	108.31	99.38	214	hit	2	GO:0006409; GO:0005643; GO:0005654; GO:0071528; GO:0006886; GO:0016363; GO:0000049; GO:0005829; GO:0005737; GO:0031267	XPOT_HUMAN	O43592
KOG0213	Vacuolar H+-ATPase V1 sector, subunit H [Energy production and conversion]	KOG2759	FALSE	1.4e-06	96.7	98.7	190	hit	2	GO:0033176; GO:0046961; GO:0098850; GO:0030234; GO:0016241; GO:0051452; GO:1902600; GO:0005886; GO:0016020; GO:0000139; GO:0000221; GO:0070062; GO:0048388; GO:0007035; GO:0007042; GO:0030665; GO:1902495; GO:0061795; GO:0097401; GO:0006897; GO:0005765; GO:0005829; GO:0010008	VATH_HUMAN	Q9UI12
KOG0213	ER-Golgi vesicle-tethering protein p115 [Intracellular trafficking, secretion, and vesicular transport]	KOG0946	FALSE	2.1e-06	106.26	98.81	304	hit	2	GO:0048280; GO:0045056; GO:0005783; GO:0005795; GO:0005794; GO:1900076; GO:0012507; GO:0032252; GO:0007264; GO:0016020; GO:0000139; GO:0003723; GO:0048471; GO:0005815; GO:0061025; GO:0030133; GO:0006886; GO:0048211; GO:0001650; GO:0006888; GO:0005829; GO:0045296	USO1_HUMAN	O60763
KOG0213	Protein kinase [General function prediction only]	KOG1243	TRUE	2.3e-06	100.42	98.6	182	hit	2	GO:0005783; GO:0048666; GO:0005794; GO:0042802; GO:0005634; GO:0006890; GO:0016477; GO:0006954; GO:0016020; GO:0000139; GO:0030027; GO:0005793; GO:0004713; GO:0005524; GO:0005815; GO:0021522; GO:0005737; GO:0005801; GO:0003677; GO:0008104; GO:0030126; GO:0005829; GO:0045296	PACE1_HUMAN; SCYL1_HUMAN	Q8IZE3; Q96KG9
KOG0213	Uncharacterized conserved protein [Function unknown]	KOG4653	FALSE	9.1e-06	98.35	98.5	184	hit	2	GO:0016020; GO:0009306	TNG6_HUMAN	Q9C0B7
KOG0213	RPN1	COG5110	FALSE	2.2e-05	93.87	98.65	310	hit	2
KOG0213	Uncharacterized conserved protein [Function unknown]	KOG2973	FALSE	4.9e-05	80.58	98.07	256	hit	2		HGH1_HUMAN	Q9BTY7
KOG0213	26S proteasome regulatory complex, subunit RPN1/PSMD2 [Posttranslational modification, protein turnover, chaperones]	KOG2005	FALSE	6.8e-05	89.31	98.92	309	hit	2	GO:0034515; GO:0005634; GO:0016020; GO:0042176; GO:0005654; GO:0005838; GO:0030234; GO:0070062; GO:0000502; GO:0034774; GO:0043161; GO:1904813; GO:0005576; GO:0005829; GO:0008540; GO:0022624	PSMD2_HUMAN	Q13200
KOG0213	TATA binding protein associated factor [Transcription]	KOG1932	FALSE	0.00014	90.45	97.91	312	hit	2	GO:0006282; GO:0005634; GO:0016251; GO:0000086; GO:0051123; GO:0060261; GO:0005654; GO:0006367; GO:0006357; GO:0033276; GO:0005669; GO:0042789; GO:0000976; GO:0014070; GO:0045893; GO:0003682	TAF2_HUMAN	Q6P1X5
KOG0213	VMA13	COG5231	FALSE	0.00015	78.19	98.06	242	hit	2
KOG0213	STAG1__HOMSAP049214/1-1258	Scc3	TRUE	0.00048	85.42	98.85	693	hit	2		STAG1_HUMAN, STAG2_HUMAN, STAG3_HUMAN	Q8N3U4; Q8WVM7; Q9UJ98
KOG0213	Component of synaptic membrane glycine-, glutamate- and thienylcyclohexylpiperidine-binding glycoprotein (43kDa) [Signal transduction mechanisms]	KOG4825	FALSE	0.00049	78.78	97.59	146	hit	2	GO:0005737; GO:0000922; GO:0005814; GO:0005929	CE104_HUMAN	O60308
KOG0213	Guanine nucleotide binding protein MIP1 [Cell cycle control, cell division, chromosome partitioning]	KOG1517	FALSE	0.00064	82.45	97.64	254	hit	2	GO:0001002; GO:0010494; GO:0035176; GO:0009410; GO:0030295; GO:0001558; GO:0009267; GO:0010506; GO:0001003; GO:1900087; GO:0008361; GO:0045821; GO:0038202; GO:1905857; GO:0033138; GO:0032008; GO:0045945; GO:0005654; GO:0045672; GO:0030291; GO:0071233; GO:0031929; GO:0031931; GO:1901331; GO:0071230; GO:0030307; GO:0140767; GO:0031669; GO:0046889; GO:0010507; GO:0010800; GO:0071470; GO:0019901; GO:0006974; GO:0005737; GO:0001006; GO:0005764; GO:0030674; GO:0031267; GO:0043025; GO:0030425; GO:0071902; GO:0071456; GO:0001938; GO:0044877; GO:0005765; GO:0071889; GO:0005829; GO:0001156	RPTOR_HUMAN	Q8N122
KOG0213	SARM protein (with sterile alpha and armadillo motifs) [Extracellular structures]	KOG3678	FALSE	0.00072	80.38	97.75	214	hit	2	GO:0043523; GO:0070585; GO:0061809; GO:0005741; GO:0007399; GO:0005874; GO:0042802; GO:0030154; GO:0048678; GO:0048814; GO:0034128; GO:0045087; GO:0045202; GO:0007165; GO:0005737; GO:0035591; GO:0003953; GO:0019677; GO:0030425; GO:0005739; GO:0009749; GO:0050135; GO:0030424; GO:0005829	SARM1_HUMAN	Q6SZW1
KOG0213	CAPG2__HOMSAP015412/1-1118	Capg2	FALSE	0.0016	79.17	98.64	749	hit	2		CNDG2_HUMAN	Q86XI2
KOG0213	Endocytosis protein RME-8, contains DnaJ domain [Intracellular trafficking, secretion, and vesicular transport, Posttranslational modification, protein turnover, chaperones]	KOG1789	FALSE	0.0018	83.95	98.21	567	hit	2	GO:0016020; GO:0031901; GO:0030667; GO:0035577; GO:0001649; GO:0070062; GO:1902954; GO:0005765; GO:0005829; GO:0043231; GO:0006898; GO:0007032; GO:0015031; GO:2000641; GO:0005886; GO:0010008	DJC13_HUMAN	O75165
KOG0213	Uncharacterized conserved protein, contains ARM repeats [Function unknown]	KOG4646	FALSE	0.0021	58.3	97.12	110	hit	2	GO:0006397; GO:0008380; GO:0005681	ARMC7_HUMAN	Q9H6L4
KOG0213	DRIM (Down-regulated in metastasis)-like proteins [Defense mechanisms]	KOG1823	FALSE	0.006	75.9	98.44	786	hit	2	GO:0006364; GO:0005654; GO:0000480; GO:0030686; GO:0003723; GO:0008285; GO:0032040; GO:0000447; GO:0030688; GO:0042274; GO:0005737; GO:0000472; GO:0005886; GO:0005730	UTP20_HUMAN	O75691
KOG0213	Armadillo/beta-catenin-like repeat-containing protein [Posttranslational modification, protein turnover, chaperones]	KOG2160	FALSE	0.0068	62.6	96.77	114	hit	2	GO:0031625; GO:0005615; GO:0005783; GO:0140313; GO:0006886; GO:0006457; GO:0031398; GO:0032436; GO:0005788; GO:0006613; GO:0051082; GO:0000774; GO:0042802; GO:0004857	SIL1_HUMAN; HPBP1_HUMAN	Q9H173; Q9NZL4
KOG0213	Uncharacterized conserved protein [Function unknown]	KOG2734	FALSE	0.0079	65.95	97.15	188	hit	2	GO:0005634; GO:0016020; GO:0000974; GO:0016445; GO:0005813; GO:0005654; GO:0000398; GO:0043065; GO:0005829; GO:0002250; GO:0019899; GO:0005681	CTBL1_HUMAN	Q8WYA6
KOG0213	Myosin assembly protein/sexual cycle protein and related proteins [Posttranslational modification, protein turnover, chaperones, Cell cycle control, cell division, chromosome partitioning, General function prediction only]	KOG4151	FALSE	0.013	67.81	96.57	183	hit	2	GO:0030018; GO:0030154; GO:0048471; GO:0007517; GO:0051879; GO:0005794; GO:0016607; GO:0002088; GO:0005829; GO:0061077; GO:0005737; GO:0045296; GO:0031672	UN45B_HUMAN; UN45A_HUMAN	Q8IWX7; Q9H3U1
KOG0213	CIN1	COG5234	FALSE	0.014	69.3	98.19	38	hit	2
KOG0213	Uncharacterized conserved protein [Function unknown]	KOG2149	FALSE	0.02	59.24	96.16	115	hit	2	GO:0005634; GO:0005654; GO:0071339; GO:0005739; GO:0005730	TEX10_HUMAN	Q9NXF1
KOG0213	Nuclear transport receptor RanBP16 (importin beta superfamily) [Nuclear structure, Intracellular trafficking, secretion, and vesicular transport]	KOG1410	FALSE	0.025	68.82	98.1	729	hit	2	GO:0005634; GO:0005643; GO:0051028; GO:0005049; GO:0005525; GO:0005737; GO:0006611; GO:0006606; GO:0031267	RBP17_HUMAN; XPO7_HUMAN	Q9H2T7; Q9UIA9
KOG0213	Interferon-related protein PC4 like [Cytoskeleton]	KOG2842	FALSE	0.19	52.22	96.24	58	hit	2	GO:0014706; GO:0005634; GO:0030517; GO:0007518; GO:0043403; GO:0030371; GO:0043022; GO:0016528; GO:0017148; GO:0048671; GO:0042692	IFRD1_HUMAN; IFRD2_HUMAN	O00458; Q12894
KOG0213	TAF6	COG5095	FALSE	0.22	51.78	95.18	39	hit	2
KOG0213	Transcription initiation factor TFIID, subunit TAF6 (also component of histone acetyltransferase SAGA) [Transcription]	KOG2549	FALSE	0.59	49.78	94.51	42	hit	2	GO:0006282; GO:0006352; GO:0000118; GO:0008285; GO:0006367; GO:0043065; GO:0006357; GO:0032991; GO:0033276; GO:0046982; GO:0043484; GO:0042789; GO:0045893; GO:1904672; GO:0005634; GO:0051123; GO:0003713; GO:0005654; GO:0017162; GO:0005669; GO:0006338; GO:0006366; GO:0070062; GO:0000124; GO:0006355; GO:0003677; GO:0016251; GO:0060261; GO:2001244; GO:0071339; GO:0046695; GO:0006915; GO:0005829; GO:0045786	TAF6_HUMAN; TAF6L_HUMAN	P49848; Q9Y6J9
KOG0213	COG5543	COG5543	FALSE	0.78	55.26	96.82	741	hit	2
KOG0213	Uncharacterized conserved protein [Function unknown]	KOG1988	FALSE	0.94	52.5	95.48	132	hit	2	GO:0005634; GO:0005654; GO:0034243; GO:0016604; GO:0034472; GO:0000077; GO:0005694; GO:0071479; GO:0005737; GO:0032039; GO:0016180	INT7_HUMAN	Q9NVH2
KOG0213	Apoptosis inhibitor 5/fibroblast growth factor 2-interacting factor 2, and related proteins [Signal transduction mechanisms]	KOG2213	FALSE	1	46.54	95.64	55	hit	2	GO:0005634; GO:0016020; GO:2000270; GO:0003723; GO:0043066; GO:0051179; GO:0044346; GO:0016607; GO:0017134; GO:0005737; GO:0005681	API5_HUMAN	Q9BZZ5
KOG0213	Tuberin - Rap/ran-GTPase-activating protein [Cell cycle control, cell division, chromosome partitioning, Signal transduction mechanisms]	KOG3687	FALSE	1.2	54.72	96.63	673	hit	2	GO:0042803; GO:0009267; GO:0008285; GO:0051898; GO:0014069; GO:0051879; GO:0005794; GO:1904262; GO:0033596; GO:0005634; GO:0007507; GO:0048009; GO:0046626; GO:0050918; GO:0030178; GO:0016020; GO:0043276; GO:0051056; GO:0019902; GO:0048471; GO:0016239; GO:0006469; GO:0032007; GO:0043491; GO:0005737; GO:0005764; GO:0031267; GO:0001843; GO:0005096; GO:0030100; GO:0008104; GO:0016192; GO:0051726; GO:0006897; GO:0005765; GO:0005829; GO:0046627; GO:1901525; GO:0006606	TSC2_HUMAN	P49815
KOG0213	Protein required for actin cytoskeleton organization and cell cycle progression [Cell cycle control, cell division, chromosome partitioning, Cytoskeleton]	KOG2229	FALSE	1.6	46.01	95.49	131	hit	2	GO:0042273; GO:0005654; GO:0015031; GO:0000055; GO:0005730	SDA1_HUMAN	Q9NVU7
KOG0213	COG5593	COG5593	FALSE	2	47.87	95.61	100	hit	2
KOG0213	Uncharacterized conserved protein, contains Sec7 domain [Intracellular trafficking, secretion, and vesicular transport]	KOG1846	FALSE	2.1	52.74	96.04	295	hit	2	GO:0032012; GO:0005085; GO:0030658	BIG3_HUMAN	Q5TH69
KOG0213	Uncharacterized conserved protein [Function unknown]	KOG3961	FALSE	2.2	39.25	86.81	88	hit	2	GO:0031625; GO:0044297; GO:0034620; GO:0001664; GO:0051879; GO:0003779; GO:0005634; GO:0051087; GO:0007286; GO:0030544; GO:0043014; GO:0002177; GO:0031982; GO:0048487; GO:0008104; GO:0043005; GO:0097225; GO:0005829; GO:0031072; GO:0005879	PACRL_HUMAN; PACRG_HUMAN	Q8N7B6; Q96M98
KOG0213	CAATT-binding transcription factor/60S ribosomal subunit biogenesis protein [Translation, ribosomal structure and biogenesis, Transcription]	KOG2038	FALSE	2.2	48.45	95.59	33	hit	2	GO:0005634; GO:0003713; GO:0003723; GO:0016602; GO:0045944	CEBPZ_HUMAN	Q03701
KOG0213	Microsomal triglyceride transfer protein [Lipid transport and metabolism, Intracellular trafficking, secretion, and vesicular transport]	KOG4337	FALSE	2.9	47.88	92.52	117	hit	2	GO:0005548; GO:0034379; GO:1902388; GO:0015914; GO:0005783; GO:0043235; GO:0046982; GO:0007623; GO:0034185; GO:0005794; GO:0005319; GO:0034197; GO:0051649; GO:0016323; GO:0042632; GO:0140344; GO:0034377; GO:0008289; GO:0006629; GO:0042953; GO:0009306; GO:0031526; GO:0031982; GO:0034374; GO:0006641; GO:0051592; GO:0034378; GO:0120019; GO:0120014; GO:0044877; GO:0005788; GO:0042157; GO:0005829; GO:0120020; GO:0031528; GO:1904121	MTP_HUMAN	P55157
KOG0213	Serine/threonine protein phosphatase 2A, regulatory subunit [Signal transduction mechanisms]	KOG2085	FALSE	4	41.77	93.4	32	hit	2	GO:0000159; GO:0072542; GO:0071363; GO:0031334; GO:0008285; GO:0005794; GO:0043161; GO:0007399; GO:1903077; GO:0005634; GO:0019900; GO:0005654; GO:0000775; GO:0005886; GO:0006977; GO:0031952; GO:0004721; GO:0050730; GO:0051388; GO:0010801; GO:0019888; GO:0007165; GO:0005737; GO:0070317; GO:0090219; GO:0030018; GO:0005813; GO:0010976; GO:0031430; GO:0035307; GO:0005829; GO:0042771; GO:0006470; GO:0045944	2A5G_HUMAN; 2A5D_HUMAN; 2A5A_HUMAN; 2A5B_HUMAN; 2A5E_HUMAN	Q13362; Q14738; Q15172; Q15173; Q16537
KOG0213	Uncharacterized conserved protein [Function unknown]	KOG1837	FALSE	4.6	49.37	95.15	423	hit	2	GO:0000462; GO:0016020; GO:0030515; GO:2000234; GO:0005654; GO:0030686; GO:0003723; GO:0032040; GO:0005739; GO:0034455; GO:0045943; GO:0001650; GO:0042274; GO:0005730	HEAT1_HUMAN	Q9H583
KOG0213	Uncharacterized conserved protein [Function unknown]	KOG1848	FALSE	5.5	48.8	91.83	223	hit	2	GO:0006895; GO:0031901; GO:0070062; GO:0005829; GO:0015031	MON2_HUMAN	Q7Z3U7
KOG0213	Uncharacterized conserved protein [Function unknown]	KOG1851	FALSE	5.9	48.8	93.61	310	hit	2	GO:0005634; GO:0016504; GO:0005654; GO:1990111; GO:0010499; GO:0016607; GO:0005829; GO:0070577; GO:0006974; GO:0035092; GO:0006281; GO:0070628	PSME4_HUMAN	Q14997
KOG0213	Guanine nucleotide exchange factor [Intracellular trafficking, secretion, and vesicular transport]	KOG0929	FALSE	7.3	47.14	94.13	311	hit	2	GO:0001881; GO:0006486; GO:0007030; GO:0034237; GO:0005802; GO:0016363; GO:0005794; GO:0010256; GO:0005730; GO:0032760; GO:0006895; GO:0006887; GO:0006511; GO:0005654; GO:0035556; GO:0050811; GO:0017022; GO:0030837; GO:0043231; GO:0007032; GO:0015031; GO:0030532; GO:0098793; GO:0000151; GO:0016020; GO:0098978; GO:0031901; GO:0000139; GO:0048471; GO:0070062; GO:0005815; GO:0090303; GO:0032280; GO:0098982; GO:0005085; GO:0031410; GO:0032012; GO:0006893; GO:0034260; GO:0032279; GO:0055037; GO:2000114; GO:0005829; GO:0043197; GO:0005879	MON2_HUMAN; FBX8_HUMAN; BIG2_HUMAN; BIG1_HUMAN	Q7Z3U7; Q9NRD0; Q9Y6D5; Q9Y6D6
KOG0213	Predicted E3 ubiquitin ligase [Posttranslational modification, protein turnover, chaperones]	KOG0803	FALSE	9.1	45.62	91.77	281	hit	2	GO:1990116; GO:0016567; GO:0061630; GO:1990112; GO:0008270; GO:0005829; GO:0043023; GO:0022626; GO:0072344	LTN1_HUMAN	O94822
KOG0213	Predicted transcriptional regulator, contains ARID domain [Transcription]	KOG2312	FALSE	11	41.4	63.46	101	hit	2	GO:1905168; GO:0008285; GO:0016586; GO:0016363; GO:0006357; GO:0070316; GO:0045663; GO:0005654; GO:0045582; GO:0003007; GO:0006338; GO:0048568; GO:0005886; GO:0016514; GO:0030071; GO:0000776; GO:2000045; GO:0000785; GO:0003677; GO:2000819; GO:0060038; GO:0030336; GO:0060982; GO:2000781; GO:0046872; GO:0045597; GO:0006337; GO:0042592	ARID2_HUMAN	Q68CP9
KOG0213	DOP1	COG5221	FALSE	14	43.91	86.77	226	hit	2
KOG0213	Regulator of Rac1, required for phagocytosis and cell migration [Signal transduction mechanisms]	KOG2999	FALSE	18	39.1	65.18	101	hit	2	GO:0016020; GO:0030036; GO:0007015; GO:0032045; GO:0030971; GO:0017124; GO:0006915; GO:0048870; GO:0005829; GO:0060326; GO:0006909; GO:0005737; GO:0006911; GO:0016601; GO:0005886	ELMO1_HUMAN; ELMO3_HUMAN; ELMO2_HUMAN	Q92556; Q96BJ8; Q96JJ3
KOG0213	Conserved protein Mo25 [Function unknown]	KOG1566	FALSE	18	34.77	82.62	108	hit	2	GO:0030295; GO:0097066; GO:0043539; GO:0071476; GO:0019900; GO:0035556; GO:0014823; GO:1902554; GO:1901017; GO:1901380; GO:0018105; GO:0070062; GO:0010800; GO:0007165; GO:0005737; GO:0030018; GO:0071902; GO:0034774; GO:0005576; GO:0005829; GO:1904813	CB39L_HUMAN; CAB39_HUMAN	Q9H9S4; Q9Y376
KOG0213	Protein involved in the nuclear export of pre-ribosomes [Translation, ribosomal structure and biogenesis, Intracellular trafficking, secretion, and vesicular transport]	KOG2153	FALSE	20	38.71	86.71	51	hit	2	GO:0005654; GO:0003723; GO:0005739; GO:0045444; GO:0016607; GO:0006270; GO:0003682; GO:0005730	NOC3L_HUMAN	Q8WTT2
KOG0213	Protein kinase of the PI-3 kinase family involved in mitotic growth, DNA repair and meiotic recombination [Signal transduction mechanisms, Chromatin structure and dynamics, Replication, recombination and repair, Cell cycle control, cell division, chromosome partitioning]	KOG0890	FALSE	24	44.61	81.85	220	hit	2	GO:0009410; GO:0097695; GO:0016605; GO:0031297; GO:0070310; GO:0090399; GO:0071480; GO:0005794; GO:0006139; GO:0005634; GO:0032212; GO:0005654; GO:0000723; GO:0070198; GO:1900034; GO:0000077; GO:0036297; GO:0006281; GO:0034644; GO:2000779; GO:0008156; GO:0004672; GO:0032407; GO:0046685; GO:0004674; GO:0018105; GO:0005524; GO:0043517; GO:0005694; GO:0006974; GO:0046777; GO:0003677; GO:0097694; GO:0106310; GO:1904884; GO:0032405; GO:0006260	ATR_HUMAN	Q13535
KOG0213	Signal transducing adaptor protein STAM/STAM2 [Signal transduction mechanisms]	KOG2199	FALSE	39	33.85	46.62	27	hit	2	GO:0031901; GO:0005654; GO:0090148; GO:0044389; GO:1903543; GO:1903551; GO:0036258; GO:0043130; GO:0033565; GO:0035091; GO:0043231; GO:0007165; GO:0005829; GO:0030139; GO:0043328; GO:0005737; GO:0016236	STAM2_HUMAN; STAM1_HUMAN	O75886; Q92783
KOG0213	NOC3	COG5117	FALSE	39	35.75	77.73	21	hit	2
KOG0213	Cell cycle-associated protein [Cell cycle control, cell division, chromosome partitioning]	KOG1810	FALSE	42	39.37	83	362	hit	2	GO:0055088; GO:1990845; GO:0098554; GO:0030234; GO:0002128; GO:0032471; GO:0030488	THADA_HUMAN	Q6YHU6
KOG0213	Nuclear transport receptor CRM1/MSN5 (importin beta superfamily) [Nuclear structure, Intracellular trafficking, secretion, and vesicular transport]	KOG2020	FALSE	51	37	77.46	505	hit	2	GO:0032991; GO:0000054; GO:0010586; GO:0015030; GO:0006913; GO:0005730; GO:0046825; GO:0005634; GO:0032434; GO:0005654; GO:0006405; GO:0016442; GO:0005049; GO:0005642; GO:0006406; GO:0000049; GO:0070883; GO:0000056; GO:0043231; GO:0006611; GO:0000055; GO:0034504; GO:0005886; GO:0016020; GO:1905172; GO:0003723; GO:0042254; GO:1990904; GO:0000776; GO:0005635; GO:0005737; GO:0003729; GO:0031267; GO:0035281; GO:0005829; GO:0031965; GO:0010824; GO:0042565	XPO1_HUMAN; XPO6_HUMAN; XPO5_HUMAN	O14980; Q96QU8; Q9HAV4
KOG0213	Putative transmembrane protein cmp44E [General function prediction only]	KOG1877	FALSE	73	34.56	67.92	14	hit	2	GO:0072659; GO:0015629; GO:0005829; GO:0046854; GO:0005886	EFR3A_HUMAN; EFR3B_HUMAN	Q14156; Q9Y2G0
KOG0213	COG5219	COG5219	FALSE	82	37.01	60	189	hit	2
KOG0213	Nuclear transport receptor exportin 4 (importin beta superfamily) [Nuclear structure, Intracellular trafficking, secretion, and vesicular transport]	KOG4541	FALSE	130	31.56	48.93	61	hit	2	GO:0005634; GO:0005643; GO:0005654; GO:0005049; GO:0005829; GO:0046827; GO:0005737; GO:0006611; GO:0031267	XPO4_HUMAN	Q9C0E2
KOG0213	Predicted protein involved in nuclear export of pre-ribosomes [Translation, ribosomal structure and biogenesis]	KOG2256	FALSE	130	31.19	48.5	36	hit	2	GO:0042273; GO:0002903; GO:0030691; GO:0140297; GO:0005730; GO:0005634; GO:0005654; GO:0042393; GO:0003714; GO:0034644; GO:0000122; GO:0045815; GO:2001243; GO:0003723; GO:0031491; GO:0005694; GO:0003682; GO:0006915; GO:0005829; GO:0030690	NOC2L_HUMAN	Q9Y3T9
KOG0213	Predicted lipoprotein [Lipid transport and metabolism]	KOG4338	FALSE	200	33.88	50.14	283	hit	2	GO:0034379; GO:0048844; GO:0005811; GO:0030317; GO:0050750; GO:0042159; GO:0005769; GO:0009791; GO:0007399; GO:0007283; GO:0051649; GO:0042632; GO:0005543; GO:0008203; GO:0033344; GO:0045540; GO:0034361; GO:0034359; GO:0043231; GO:0071682; GO:0034362; GO:0009566; GO:0005886; GO:0034363; GO:0035473; GO:0042953; GO:0042627; GO:0030301; GO:0034374; GO:0005615; GO:0010886; GO:0010744; GO:0030669; GO:0010884; GO:0019433; GO:0042158; GO:0070062; GO:0010628; GO:0006642; GO:0001701; GO:0005737; GO:0031904; GO:0043025; GO:0009615; GO:0005790; GO:0034360; GO:0005788; GO:0070971; GO:0005576; GO:0005829; GO:0034383; GO:0120020; GO:0043202; GO:0008201; GO:0010008; GO:0005789	APOB_HUMAN; YP015_HUMAN	P04114; Q6ZTK2
KOG0251	Actin-binding protein SLA2/Huntingtin-interacting protein Hip1 [Cytoskeleton]	KOG0980	FALSE	1.5e-38	361.47	100	257	best_hit	56	GO:0032587; GO:0060453; GO:0042803; GO:0048268; GO:0032092; GO:1901030; GO:1905445; GO:0097190; GO:0005547; GO:0030276; GO:0032266; GO:0046982; GO:0014069; GO:0005200; GO:0043065; GO:0055123; GO:0005794; GO:0035254; GO:0048260; GO:0043197; GO:0050821; GO:0042802; GO:0032051; GO:0099149; GO:0043325; GO:0032839; GO:0030154; GO:0005634; GO:0097060; GO:0005938; GO:0043066; GO:0098794; GO:0099173; GO:0030837; GO:2000369; GO:0043231; GO:0042734; GO:0006898; GO:0099637; GO:0017124; GO:0035612; GO:0045211; GO:0098793; GO:0005886; GO:0016020; GO:0098978; GO:0007015; GO:0032956; GO:0080025; GO:0048471; GO:0035091; GO:0035615; GO:0006919; GO:0005737; GO:0051897; GO:2000588; GO:0098685; GO:0005546; GO:0043025; GO:0030665; GO:0030100; GO:0034316; GO:0030136; GO:0005739; GO:0005856; GO:0005905; GO:0006897; GO:0006915; GO:0005829; GO:0005154; GO:0099171; GO:0016324; GO:0045742; GO:0042981; GO:0051015	HIP1_HUMAN; HIP1R_HUMAN	O00291; O75146
KOG0251	Predicted equilibrative nucleoside transporter protein [Nucleotide transport and metabolism]	KOG2057	FALSE	1.5e-18	177.4	99.76	126	second_hit	56	GO:0016020; GO:0048268; GO:0005543; GO:0005654; GO:0048471; GO:0030276; GO:0005768; GO:0006897; GO:0005794; GO:0005829; GO:0043231; GO:0030125; GO:0045296; GO:0005886	EPN4_HUMAN	Q14677
KOG0251	Equilibrative nucleoside transporter protein [Nucleotide transport and metabolism]	KOG2056	FALSE	2.1e-17	163.46	99.71	124	third_hit	56	GO:1903671; GO:0030276; GO:0005634; GO:0007219; GO:0005543; GO:0005654; GO:0007565; GO:0043231; GO:0048568; GO:0045747; GO:1990175; GO:0005886; GO:0009898; GO:0048471; GO:0140313; GO:0005768; GO:0070062; GO:0001701; GO:0030948; GO:0030136; GO:0005905; GO:0006897; GO:0005829; GO:0030125; GO:0045296	EPN2_HUMAN; ENTD1_HUMAN; EPN3_HUMAN; EPN1_HUMAN	O95208; Q8IYW4; Q9H201; Q9Y6I3
KOG0251	Signal transducing adaptor protein STAM/STAM2 [Signal transduction mechanisms]	KOG2199	FALSE	9.1e-06	81.66	98.02	83	fourth_hit	56	GO:0031901; GO:0005654; GO:0090148; GO:0044389; GO:1903543; GO:1903551; GO:0036258; GO:0043130; GO:0033565; GO:0035091; GO:0043231; GO:0007165; GO:0005829; GO:0030139; GO:0043328; GO:0005737; GO:0016236	STAM2_HUMAN; STAM1_HUMAN	O75886; Q92783
KOG0251	Cytosolic sorting protein/ADP-ribosylation factor effector GGA [Intracellular trafficking, secretion, and vesicular transport]	KOG1086	FALSE	0.0034	64.03	96.57	83	fifth_hit	56	GO:0032991; GO:0005802; GO:0005769; GO:0005794; GO:1903441; GO:0005654; GO:0034394; GO:0043231; GO:0016020; GO:0031901; GO:0035091; GO:0031267; GO:0043001; GO:0030136; GO:0008104; GO:0006893; GO:0006886; GO:0043130; GO:0030163; GO:0005829; GO:0045732; GO:0042147; GO:0010008	GGA2_HUMAN; GGA1_HUMAN	Q9UJY4; Q9UJY5
KOG0251	Cytosolic sorting protein GGA2/TOM1 [Intracellular trafficking, secretion, and vesicular transport]	KOG1087	FALSE	0.0042	61.45	96.45	80	sixth_hit	56	GO:0032050; GO:0030295; GO:0032147; GO:0005795; GO:0030276; GO:0032991; GO:0005802; GO:0005769; GO:0005794; GO:0055038; GO:0031954; GO:0070853; GO:0061909; GO:0045839; GO:0035577; GO:0034394; GO:0015031; GO:0017124; GO:0005886; GO:1902430; GO:0016020; GO:0031901; GO:0032456; GO:0005768; GO:0070062; GO:0043162; GO:0035091; GO:0007165; GO:0031593; GO:0031648; GO:0019901; GO:0005737; GO:1901098; GO:0005764; GO:0031267; GO:0043001; GO:0006622; GO:0010314; GO:0035579; GO:0061753; GO:0006893; GO:0006886; GO:0043130; GO:0044877; GO:0006897; GO:1904978; GO:0030163; GO:0005829; GO:0045732; GO:0016197; GO:0010008; GO:0031647	TOM1_HUMAN; TM1L1_HUMAN; TM1L2_HUMAN; GGA3_HUMAN	O60784; O75674; Q6ZVM7; Q9NZ52
KOG0251	Membrane trafficking and cell signaling protein HRS, contains VHS and FYVE domains [Signal transduction mechanisms, Intracellular trafficking, secretion, and vesicular transport]	KOG1818	FALSE	0.1	52.68	90.48	83	seventh_hit	56	GO:0090148; GO:0005811; GO:0009267; GO:0005783; GO:0072657; GO:0008285; GO:0032266; GO:0005547; GO:0005795; GO:0005769; GO:0005794; GO:0008270; GO:0046426; GO:0043405; GO:0019904; GO:0005776; GO:0043325; GO:0044233; GO:0032154; GO:0032466; GO:0036258; GO:0097629; GO:0033565; GO:0010642; GO:0044878; GO:0032585; GO:0097013; GO:0031901; GO:0044389; GO:0009838; GO:0048471; GO:0032456; GO:0005545; GO:0140042; GO:0005768; GO:0070062; GO:0035091; GO:0010628; GO:0007165; GO:1990462; GO:0044829; GO:0043328; GO:0005737; GO:0005764; GO:0006622; GO:0030948; GO:0042176; GO:0005813; GO:0051301; GO:1903543; GO:0005739; GO:0090543; GO:0043130; GO:0000407; GO:0031623; GO:0016525; GO:0005829; GO:0046872; GO:0016197; GO:0016236; GO:0010324; GO:0030496; GO:0005789	HGS_HUMAN; ANCHR_HUMAN; ZFYV1_HUMAN	O14964; Q96K21; Q9HBF4
KOG0251	Uncharacterized conserved protein [Function unknown]	KOG2374	FALSE	7.7	38.21	83.07	80	ninth_hit	56	GO:0000993; GO:0005654; GO:0016567; GO:0006283; GO:0005694; GO:0009411	UVSSA_HUMAN	Q2YD98
KOG0251	NIPBL__HOMSAP058729/1164-2645	Nipbl	FALSE	11	40.72	88.29	71	eight_hit	56		NIPBL_HUMAN	Q6KC79
KOG0251	CAPD2__HOMSAP051815/1-1278	Capd2	FALSE	100	31.77	54.02	77	tenth_hit	56		CND1_HUMAN	Q15021
KOG0251	CAPD3__HOMSAP052152/1-1381	Capd3	FALSE	120	31.58	49.13	34	hit	56		CNDD3_HUMAN	P42695
KOG0276	Vesicle coat complex COPI, alpha subunit [Intracellular trafficking, secretion, and vesicular transport]	KOG0292	TRUE	1.3e-43	397.77	100	716	best_hit	8	GO:0016020; GO:0000139; GO:0005615; GO:0030426; GO:0006886; GO:0070062; GO:0030126; GO:0006890; GO:0006888; GO:0005179; GO:0005198; GO:0005829; GO:0005737; GO:0006891; GO:0030133; GO:0030157; GO:0005789	COPA_HUMAN	P53621
KOG0276	WD40 repeat protein [General function prediction only]	KOG2041	TRUE	3.4e-42	387.03	100	741	second_hit	8	GO:0030991; GO:0060271; GO:0036064; GO:0005813; GO:1990830; GO:0097542; GO:0061512; GO:0042073; GO:0005929; GO:0005930; GO:0035721	WDR35_HUMAN	Q9P2L0
KOG0276	COG5290	COG5290	FALSE	1.5e-41	380.72	100	730	third_hit	8
KOG0276	Uncharacterized conserved protein WDR10, contains WD40 repeats [General function prediction only]	KOG1538	FALSE	1.1e-40	369.94	100	707	fourth_hit	8	GO:0045879; GO:0061512; GO:0007227; GO:0005929; GO:0032391; GO:0060173; GO:0060971; GO:0035720; GO:0021914; GO:0060271; GO:0072594; GO:0048593; GO:0030991; GO:0016020; GO:0097542; GO:0010172; GO:0097730; GO:0005737; GO:0035115; GO:0001843; GO:0035050; GO:0036064; GO:0042073; GO:1905515; GO:0035721	IF122_HUMAN	Q9HBG6
KOG0276	WD40 repeat-containing protein CHE-2 [General function prediction only]	KOG1524	FALSE	4.2e-40	349.88	100	641	sixth_hit	8	GO:0001958; GO:0005929; GO:0060173; GO:2000051; GO:0035720; GO:0035630; GO:0060271; GO:0043616; GO:0010839; GO:0001649; GO:0061975; GO:0030992; GO:0097500; GO:0007224; GO:0097542; GO:0003418; GO:0097731; GO:0033687; GO:0005737; GO:0036064; GO:0005813; GO:0035567; GO:1905515	IFT80_HUMAN	Q9P2H3
KOG0276	IkappaB kinase complex, IKAP component [Transcription]	KOG1920	FALSE	6.8e-38	351.52	100	279	fifth_hit	8	GO:0005634; GO:0002926; GO:0002098; GO:0000049; GO:0005829; GO:0033588; GO:0005737; GO:0043621; GO:0006417	ELP1_HUMAN	O95163
KOG0276	Vesicle coat complex COPII, subunit SEC31 [Intracellular trafficking, secretion, and vesicular transport]	KOG0307	FALSE	3.1e-37	336.98	100	626	eight_hit	8	GO:0005783; GO:0012507; GO:0030127; GO:0090110; GO:0043231; GO:0030120; GO:0048471; GO:0048306; GO:0030134; GO:0005737; GO:0051592; GO:0006886; GO:0007029; GO:0070971; GO:0006888; GO:0005198; GO:0005829; GO:0005789	SC31A_HUMAN; ANR40_HUMAN; SC31B_HUMAN	O94979; Q6AI12; Q9NQW1
KOG0276	WD40 and TPR repeat-containing protein [General function prediction only]	KOG3617	FALSE	1.3e-35	337.67	100	741	seventh_hit	8	GO:0120199; GO:0042733; GO:0005814; GO:0061512; GO:0005929; GO:0035845; GO:0032391; GO:0005930; GO:0021532; GO:0060271; GO:1990403; GO:0048701; GO:0007507; GO:0030991; GO:0031076; GO:0097542; GO:1902017; GO:0007368; GO:0036064; GO:0005813; GO:0008589; GO:1905515; GO:0035721	IF140_HUMAN	Q96RY7
KOG0276	WD40 repeat protein [General function prediction only]	KOG1912	TRUE	3.1e-34	317.38	100	741	ninth_hit	8	GO:0005634; GO:0016020; GO:0035264; GO:0036064; GO:0060271; GO:0007507; GO:0060322; GO:0099041; GO:0015630; GO:0006886; GO:0005802; GO:0008589; GO:0005765; GO:0005829; GO:0005737; GO:0005930; GO:0031410	WDR11_HUMAN	Q9BZH6
KOG0276	WD40-repeat-containing subunit of the 18S rRNA processing complex [RNA processing and modification]	KOG0291	FALSE	9.8e-34	307.21	100	464	tenth_hit	8	GO:0000462; GO:0005654; GO:0003723; GO:0032040; GO:0034388; GO:0000028; GO:0042274	PWP2_HUMAN	Q15269
KOG0276	WD40-repeat-containing subunit of the 18S rRNA processing complex [RNA processing and modification]	KOG0306	TRUE	1.4e-33	305.56	100	447	hit	8	GO:0030515; GO:0005654; GO:0003723; GO:0032040; GO:0034388; GO:0030490; GO:0042274; GO:0031965; GO:0005730	WDR3_HUMAN	Q9UNX4
KOG0276	WD repeat protein [General function prediction only]	KOG1539	FALSE	3.2e-33	303.97	100	469	hit	8	GO:0005654; GO:0003723; GO:0032040; GO:0034388; GO:0050896; GO:0042274; GO:0007601; GO:0006364	WDR36_HUMAN	Q8NI36
KOG0276	RNA polymerase II elongator complex, subunit ELP2, WD repeat superfamily [Chromatin structure and dynamics, Transcription]	KOG1063	TRUE	1.9e-32	292.18	100	483	hit	8	GO:0005654; GO:0006368; GO:0006357; GO:0002098; GO:0033588; GO:0005829; GO:0008023; GO:0019901; GO:0005737; GO:0046425; GO:0006417	ELP2_HUMAN	Q6IA86
KOG0276	WD40 repeat protein [Function unknown]	KOG1408	FALSE	4.3e-32	296.3	100	443	hit	8	GO:0007099; GO:0034451; GO:0005814; GO:0043124; GO:0002052; GO:0000922; GO:0005730; GO:0005634; GO:0097431; GO:1900425; GO:0021987; GO:0005654; GO:0022008; GO:0072686; GO:2001224; GO:0046330; GO:0045664; GO:0007052; GO:0005737; GO:0005813; GO:0046605; GO:0005829; GO:0032717	WDR62_HUMAN; MABP1_HUMAN	O43379; O60336
KOG0276	Uncharacterized conserved protein, contains HELP and WD40 domains [Function unknown]	KOG2106	FALSE	4.8e-32	281.8	100	462	hit	8	GO:0000278; GO:0008608; GO:0015631; GO:0007405; GO:1901673; GO:0008017; GO:0005874; GO:0005819; GO:0097431; GO:0005634; GO:0007420; GO:0015630; GO:0005875; GO:0007605; GO:0007080; GO:0072686; GO:0007052; GO:1990498; GO:0007017; GO:0005876; GO:0043014; GO:0016020; GO:0005509; GO:0048471; GO:0010968; GO:0070062; GO:0005815; GO:0048487; GO:0005737; GO:0043621; GO:0007601; GO:0000226; GO:0051301; GO:0007288; GO:0002244; GO:0005856; GO:0031514; GO:0005829; GO:0031115; GO:1990023; GO:0030496; GO:0008233	EMAL1_HUMAN; EMAL2_HUMAN; EMAL5_HUMAN; EMAL3_HUMAN; EMAL6_HUMAN; CFA44_HUMAN; EMAL4_HUMAN	O00423; O95834; Q05BV3; Q32P44; Q6ZMW3; Q96MT7; Q9HC35
KOG0276	Conserved WD40 repeat-containing protein [Function unknown]	KOG0308	FALSE	5.1e-32	280.91	100	427	hit	8	GO:0035264; GO:1905168; GO:0005770; GO:0007283; GO:0072520; GO:0005634; GO:0005654; GO:0007338; GO:0043231; GO:0048705; GO:0048568; GO:0048872; GO:0046427; GO:0003697; GO:0003690; GO:1902525; GO:0000724; GO:0006974; GO:0005737; GO:0005764; GO:0035800; GO:0003677; GO:0050679; GO:0043130; GO:0043588; GO:0005829	WDR48_HUMAN	Q8TAF3
KOG0276	WD-repeat protein WDR6, WD repeat superfamily [General function prediction only]	KOG0974	FALSE	1.1e-31	289.88	100	471	hit	8	GO:0003723; GO:0008285; GO:0010507; GO:0030234; GO:0070314; GO:0000049; GO:0005829; GO:0002130; GO:0005737; GO:0005886; GO:0030488	WDR6_HUMAN	Q9NNW5
KOG0276	Selective LIM binding factor [Transcription]	KOG3616	FALSE	3e-31	303.33	100	623	hit	8	GO:0097228; GO:0045879; GO:0048596; GO:0005929; GO:0016485; GO:0060348; GO:0060173; GO:0005930; GO:0060021; GO:0035720; GO:0007219; GO:0060271; GO:0045880; GO:0043616; GO:0007420; GO:0031122; GO:0010839; GO:0097598; GO:0001947; GO:0030992; GO:0007224; GO:0097542; GO:1903561; GO:0009953; GO:0021522; GO:0001843; GO:0036064; GO:0061525; GO:0008544; GO:0042073; GO:0097225; GO:1905515; GO:0070986	IF172_HUMAN	Q9UG01
KOG0276	WD40 repeat protein [General function prediction only]	KOG1963	FALSE	1.1e-30	279.47	100	470	hit	8	GO:0006364; GO:2000234; GO:0005654; GO:0003723; GO:0032040; GO:0045943; GO:0042274; GO:0005730	WDR75_HUMAN	Q8IWA0
KOG0276	Tumor-specific antigen (contains WD repeats) [Cytoskeleton]	KOG1445	FALSE	2e-30	284.04	100	478	hit	8	GO:0006895; GO:0016020; GO:0000139; GO:0016477; GO:0030010; GO:0007030; GO:0005802; GO:0005794; GO:0005829; GO:0030041; GO:0035332; GO:0015031; GO:0003779; GO:0031410	CORO7_HUMAN	P57737
KOG0276	WD40-repeat-containing subunit of the 18S rRNA processing complex [RNA processing and modification]	KOG0319	FALSE	5.2e-30	273.25	100	469	hit	8	GO:0005654; GO:0000480; GO:0030686; GO:0003723; GO:0032040; GO:0042274; GO:0034511; GO:0000472; GO:0005730	TBL3_HUMAN	Q12788
KOG0276	Angio-associated migratory cell protein (contains WD40 repeats) [Function unknown]	KOG0296	FALSE	8.5e-30	248.04	100	281	hit	8	GO:0030154; GO:0009986; GO:0015630; GO:0001525; GO:0045171; GO:0010595; GO:0005829; GO:0014909; GO:0008201; GO:0005886	AAMP_HUMAN	Q13685
KOG0276	WD40 repeat stress protein/actin interacting protein [Cytoskeleton]	KOG0318	FALSE	1.1e-29	262.33	100	474	hit	8	GO:0048713; GO:0030865; GO:0045214; GO:0005814; GO:0060271; GO:0002102; GO:0030864; GO:0007605; GO:0030220; GO:0030042; GO:0042995; GO:0043297; GO:0005886; GO:0045199; GO:0030834; GO:0002446; GO:0030054; GO:0005911; GO:0070062; GO:0005737; GO:0008360; GO:1990266; GO:0005813; GO:0040011; GO:0042247; GO:0030043; GO:0060307; GO:0030836; GO:0005576; GO:0005829; GO:0051015	WDR1_HUMAN; WDR90_HUMAN	O75083; Q96KV7
KOG0276	Phospholipase A2-activating protein (contains WD40 repeats) [Lipid transport and metabolism]	KOG0301	FALSE	2.1e-29	261.88	100	272	hit	8	GO:0043161; GO:0007399; GO:0005634; GO:2001224; GO:0006954; GO:0045202; GO:1903861; GO:1903423; GO:0071222; GO:0043162; GO:0070062; GO:0007165; GO:0005737; GO:0016005; GO:1900045; GO:0043130; GO:0010992; GO:0006693; GO:0032430; GO:0006644; GO:0016236	PLAP_HUMAN	Q9Y263
KOG0276	G-protein beta subunit [General function prediction only]	KOG0286	FALSE	1.8e-28	232.87	99.97	289	hit	8	GO:0044297; GO:0071380; GO:0006884; GO:0007265; GO:1990603; GO:0031682; GO:0090181; GO:0010468; GO:1901379; GO:0005634; GO:0051020; GO:0051087; GO:0071870; GO:0036367; GO:0090207; GO:1901386; GO:0005925; GO:0007213; GO:0098793; GO:0005886; GO:0045202; GO:0007212; GO:0016020; GO:0060041; GO:0030159; GO:0031982; GO:0045598; GO:0005615; GO:0048471; GO:0010906; GO:0097381; GO:0070062; GO:0030507; GO:0007165; GO:1903561; GO:0007191; GO:0005737; GO:1902773; GO:0050909; GO:0008217; GO:0005096; GO:0030425; GO:0007200; GO:0043547; GO:0007186; GO:0044877; GO:1903725; GO:0005765; GO:0005829; GO:0021762; GO:0008283; GO:0003924; GO:0005834; GO:0032350	GNB5_HUMAN; GBB3_HUMAN; GBB1_HUMAN; GBB2_HUMAN; GBB4_HUMAN	O14775; P16520; P62873; P62879; Q9HAV0
KOG0276	Transducin-like enhancer of split protein (contains WD40 repeats) [Chromatin structure and dynamics]	KOG0639	FALSE	1.9e-28	249.09	99.98	271	hit	8	GO:0120163; GO:0031668; GO:0043124; GO:0032991; GO:0140297; GO:0051643; GO:0042802; GO:0060136; GO:0040019; GO:0032091; GO:0005634; GO:0016055; GO:0005654; GO:0005938; GO:0016604; GO:0005925; GO:0003714; GO:0106333; GO:0005667; GO:0051646; GO:0001501; GO:0000122; GO:0030178; GO:0090090; GO:0051302; GO:0007015; GO:1990830; GO:0005615; GO:0060761; GO:2000811; GO:1990907; GO:0040008; GO:0010628; GO:0007165; GO:0070555; GO:0005737; GO:0003682; GO:0045892; GO:0010629; GO:2000210; GO:0009887; GO:0005829; GO:0051293	TLE1_HUMAN; TLE2_HUMAN; TLE3_HUMAN; TLE4_HUMAN; TLE5_HUMAN; TLE6_HUMAN	Q04724; Q04725; Q04726; Q04727; Q08117; Q9H808
KOG0276	U5 snRNP-specific protein-like factor and related proteins [RNA processing and modification]	KOG0265	FALSE	1.9e-28	232.17	99.97	269	hit	8	GO:0005634; GO:0005682; GO:0005654; GO:0005732; GO:0003723; GO:0000398; GO:0046540; GO:0005524; GO:0071007; GO:0071013; GO:0010628; GO:0000375; GO:0008380; GO:0005829; GO:0006396; GO:0016607; GO:0032088; GO:0005730	NWD1_HUMAN; SNR40_HUMAN	Q149M9; Q96DI7
KOG0276	WD40 repeat-containing protein [Function unknown]	KOG0295	FALSE	2.1e-28	238.52	99.97	288	hit	8	GO:0010977; GO:0046982; GO:0060117; GO:0008017; GO:0031023; GO:0005930; GO:0007097; GO:0017145; GO:0060271; GO:0007268; GO:0005875; GO:0051012; GO:0035082; GO:0051661; GO:0050804; GO:0090660; GO:0008344; GO:0031252; GO:0005871; GO:0038026; GO:0000226; GO:0008090; GO:0005576; GO:0034452; GO:0051010; GO:0008201; GO:1990716; GO:0045773; GO:0008247; GO:0000235; GO:0001667; GO:0045931; GO:0090724; GO:0046469; GO:0043274; GO:0001961; GO:0021766; GO:0016042; GO:0007017; GO:0030036; GO:0021540; GO:0007254; GO:0007281; GO:0061003; GO:0005737; GO:0036064; GO:0051219; GO:0043005; GO:0070507; GO:0036126; GO:1904115; GO:0034451; GO:0007405; GO:0021987; GO:0046329; GO:0045505; GO:0036035; GO:0032420; GO:0051660; GO:0005881; GO:0070062; GO:0000776; GO:0098685; GO:0090102; GO:0005813; GO:0140650; GO:0019226; GO:0021895; GO:0031514; GO:0005829; GO:0001675; GO:0001764; GO:0090176; GO:0060090; GO:0021819; GO:0120197; GO:0042802; GO:0040019; GO:0000132; GO:0005938; GO:0047496; GO:0007611; GO:0097529; GO:1904936; GO:0009306; GO:0051081; GO:0098978; GO:0048471; GO:0050885; GO:0005635; GO:0043025; GO:0007288; GO:0043622; GO:0042249; GO:0070840; GO:0031965; GO:0048854	LIS1_HUMAN; SPG16_HUMAN; TBC31_HUMAN	P43034; Q8N0X2; Q96DN5
KOG0276	Serine/threonine kinase receptor-associated protein [Lipid transport and metabolism]	KOG0278	FALSE	3.5e-28	229.93	99.97	283	hit	8	GO:0005634; GO:0032797; GO:0030512; GO:0030182; GO:0034719; GO:1990447; GO:0003723; GO:0030277; GO:0000380; GO:0005102; GO:0005829; GO:0005737; GO:0000387; GO:0003729; GO:0000122	STRAP_HUMAN	Q9Y3F4
KOG0276	Pleiotropic regulator 1 [RNA processing and modification]	KOG0285	FALSE	4.1e-28	239.81	99.97	285	hit	8	GO:0005634; GO:0000974; GO:0005654; GO:1900087; GO:0000398; GO:0071007; GO:0001650; GO:0071013; GO:0016607; GO:0031965; GO:0034504; GO:0005681	PLRG1_HUMAN	O43660
KOG0276	Beta-transducin family (WD-40 repeat) protein [Chromatin structure and dynamics]	KOG0273	FALSE	4.7e-28	244.74	99.97	275	hit	8	GO:0000118; GO:0035264; GO:0006357; GO:0043161; GO:0001835; GO:0050821; GO:0042802; GO:0045893; GO:0002021; GO:0005634; GO:0006325; GO:0005654; GO:0090207; GO:0090263; GO:0007605; GO:0050872; GO:0072686; GO:0008013; GO:0042393; GO:0016042; GO:0003714; GO:0000976; GO:0000122; GO:0060613; GO:0006508; GO:0002244; GO:0017053; GO:0045944	TBL1X_HUMAN; WDR38_HUMAN; WDR17_HUMAN; TBL1R_HUMAN	O60907; Q5JTN6; Q8IZU2; Q9BZK7
KOG0276	Conserved WD40 repeat-containing protein [Function unknown]	KOG0316	FALSE	6.5e-28	224.91	99.97	287	hit	8	GO:0001666; GO:0000398; GO:0043122; GO:0090594; GO:0071013; GO:0000375; GO:0032496; GO:0010008; GO:0005681	WDR83_HUMAN	Q9BRX9
KOG0276	WD40 repeat protein [General function prediction only]	KOG1334	FALSE	1e-27	244.4	99.97	287	hit	8	GO:0055082; GO:0006006; GO:0035264; GO:0008361; GO:0004857; GO:0005634; GO:0005654; GO:0005925; GO:0042393; GO:0032869; GO:0000122; GO:0045717; GO:0016567; GO:0030374; GO:0042826; GO:0001701; GO:0005737; GO:0080008; GO:0005739; GO:0005829; GO:0045944	DC8L1_HUMAN; DC8L2_HUMAN; DCAF6_HUMAN; DCAF8_HUMAN; WDTC1_HUMAN	A6NGE4; P0C7V8; Q58WW2; Q5TAQ9; Q8N5D0
KOG0276	Conserved WD40 repeat-containing protein [Function unknown]	KOG0310	FALSE	1e-27	239.47	99.97	278	hit	8	GO:0006364; GO:2000234; GO:0005654; GO:0003723; GO:0005783; GO:0032040; GO:0045943; GO:0001650; GO:0042274; GO:0005737; GO:0005730	UTP15_HUMAN	Q8TED0
KOG0276	WD40 repeat protein [Function unknown]	KOG1407	FALSE	1.1e-27	224.07	99.97	280	hit	8	GO:0005654; GO:0000346; GO:0003723; GO:0006397; GO:0006406; GO:0008380; GO:0000445; GO:0016607; GO:0046784	THOC3_HUMAN	Q96J01
KOG0276	COG5354	COG5354	FALSE	1.1e-27	244.35	99.97	369	hit	8
KOG0276	mRNA splicing factor [Function unknown]	KOG0282	FALSE	1.2e-27	238.92	99.97	286	hit	8	GO:0005654; GO:0003723; GO:0000398; GO:0071013; GO:0016607; GO:0071007; GO:0003729; GO:1990403	PRP17_HUMAN; WDR25_HUMAN	O60508; Q64LD2
KOG0276	WD40 repeat-containing protein [Function unknown]	KOG0300	FALSE	1.5e-27	238.42	99.97	275	hit	8	GO:0005634; GO:0002260; GO:0005737; GO:0022038	WDR37_HUMAN	Q9Y2I8
KOG0276	Translation initiation factor 3, subunit b (eIF-3b) [Translation, ribosomal structure and biogenesis]	KOG2314	FALSE	1.6e-27	249.96	99.97	385	hit	8	GO:0003743; GO:0010494; GO:0060090; GO:0033290; GO:0016282; GO:0003723; GO:0005852; GO:0006413; GO:0001732; GO:0070062; GO:0071541; GO:0075525; GO:0006446; GO:0005829; GO:0031369; GO:0075522; GO:0045202	EIF3B_HUMAN	P55884
KOG0276	Uncharacterized conserved protein [Function unknown]	KOG3881	FALSE	1.9e-27	232.33	99.96	276	hit	8	GO:0042273; GO:0005634; GO:0001825; GO:0006364; GO:0005654; GO:0030687; GO:0016070; GO:0005730	WDR74_HUMAN	Q6RFH5
KOG0276	Notchless-like WD40 repeat-containing protein [Function unknown]	KOG0271	FALSE	1.9e-27	237.61	99.97	281	hit	8	GO:0001756; GO:0007219; GO:0005654; GO:0000278; GO:0090263; GO:0061484; GO:0045930; GO:0048705; GO:0000027; GO:0001826; GO:0001822; GO:0005730	NLE1_HUMAN	Q9NVX2
KOG0276	Actin-related protein Arp2/3 complex, subunit ARPC1/p41-ARC [Cytoskeleton]	KOG1523	FALSE	2e-27	227.39	99.97	252	hit	8	GO:0005634; GO:0005885; GO:0030036; GO:0032355; GO:0034314; GO:0015629; GO:0043627; GO:0035861; GO:0070062; GO:0005200; GO:0005925; GO:0044877; GO:0036195; GO:0005829; GO:0036284; GO:0003779; GO:0051015	ARC1B_HUMAN; ARC1A_HUMAN	O15143; Q92747
KOG0276	WD40 repeat protein [General function prediction only]	KOG0646	FALSE	2.3e-27	236.76	99.97	268	hit	8	GO:0006364; GO:0005654; GO:0006261; GO:0120293; GO:0097344; GO:0005656; GO:0005730	WDR18_HUMAN	Q9BV38
KOG0276	U4/U6 small nuclear ribonucleoprotein Prp4 (contains WD40 repeats) [RNA processing and modification]	KOG0272	FALSE	2.4e-27	235.27	99.97	283	hit	8	GO:0005929; GO:0006396; GO:0017070; GO:0015030; GO:0005634; GO:0005654; GO:0007507; GO:0000398; GO:0008380; GO:0016607; GO:0019005; GO:0071001; GO:0036158; GO:0090660; GO:0030621; GO:0046540; GO:0097525; GO:0000375; GO:0071005; GO:0005737; GO:0007368; GO:0036064; GO:1990756; GO:0042073; GO:0031514; GO:0005576; GO:0005681	PRP4_HUMAN; DAW1_HUMAN	O43172; Q8N136
KOG0276	WD40 repeat-containing protein [Function unknown]	KOG0293	FALSE	2.9e-27	238.34	99.97	282	hit	8	GO:0005634; GO:0000151; GO:0005654; GO:0005739; GO:0034657; GO:0043161; GO:0005829; GO:0005737	WDR26_HUMAN	Q9H7D7
KOG0276	WD40 repeat protein [General function prediction only]	KOG2048	FALSE	3e-27	248.42	100	479	hit	8	GO:0000462; GO:0005654; GO:0030686; GO:0003723; GO:0032040; GO:0034455; GO:0001650; GO:0030490; GO:0005694; GO:0042274; GO:0006355; GO:0005730	UTP4_HUMAN	Q969X6
KOG0276	Transcription initiation factor TFIID, subunit TAF5 (also component of histone acetyltransferase SAGA) [Transcription]	KOG0263	FALSE	3.2e-27	242.73	99.97	279	hit	8	GO:0006282; GO:0006352; GO:0070286; GO:0015629; GO:0006367; GO:0043484; GO:0006357; GO:0033276; GO:0042789; GO:0120293; GO:0042802; GO:0045503; GO:0005930; GO:0045893; GO:1904672; GO:0005634; GO:0051123; GO:0003713; GO:0005654; GO:0005669; GO:0016607; GO:0045504; GO:0006366; GO:0036464; GO:0005858; GO:0003341; GO:0000785; GO:0000124; GO:0016251; GO:0060261; GO:0002244; GO:0031514; GO:0000123; GO:0006355	TAF5L_HUMAN; TAF5_HUMAN; DNAI4_HUMAN	O75529; Q15542; Q5VTH9
KOG0276	G protein beta subunit-like protein [Signal transduction mechanisms]	KOG0279	FALSE	3.6e-27	220.72	99.97	284	hit	8	GO:0042803; GO:0007369; GO:0030308; GO:0060090; GO:0071363; GO:0031334; GO:0045879; GO:0030971; GO:0043065; GO:0051898; GO:0017148; GO:0033137; GO:0022627; GO:0032880; GO:0043204; GO:0043022; GO:0072344; GO:0032091; GO:0005634; GO:0015935; GO:0005654; GO:0032436; GO:0042998; GO:0071333; GO:0008656; GO:0051343; GO:1900102; GO:0030178; GO:0051302; GO:0045182; GO:0001934; GO:0003723; GO:0048471; GO:0050765; GO:0016567; GO:0070062; GO:0002181; GO:1903751; GO:2000543; GO:0006919; GO:0008200; GO:0005737; GO:0005102; GO:0005080; GO:0019899; GO:0030292; GO:0030335; GO:0035591; GO:0043025; GO:0051434; GO:2001244; GO:1990630; GO:0030425; GO:0051901; GO:0048511; GO:0030332; GO:0043473; GO:0043547; GO:0001891; GO:0042169; GO:0005739; GO:0007049; GO:0010629; GO:2000114; GO:0005829; GO:0019903; GO:0045296; GO:0051726; GO:0030496	RACK1_HUMAN; WDR31_HUMAN	P63244; Q8NA23
KOG0276	WD40 repeat protein [General function prediction only]	KOG2055	FALSE	3.8e-27	235.33	99.97	285	hit	8	GO:0005634; GO:0006364; GO:0005654; GO:0003723; GO:0032040; GO:0034388; GO:0042274; GO:0031965; GO:0005730	UTP18_HUMAN	Q9Y5J1
KOG0276	Conserved WD40 repeat-containing protein [General function prediction only]	KOG0275	FALSE	4.1e-27	236.64	99.97	283	hit	8	GO:0005634; GO:0005654; GO:0000398; GO:0008380; GO:0016607; GO:0071011; GO:0071005; GO:0005737; GO:0000381	SMU1_HUMAN	Q2TAY7
KOG0276	Histone H3 (Lys4) methyltransferase complex and RNA cleavage factor II complex, subunit SWD2 [RNA processing and modification, Chromatin structure and dynamics, Posttranslational modification, protein turnover, chaperones]	KOG1446	FALSE	5e-27	219.27	99.97	283	hit	8	GO:0048188; GO:0140744; GO:0071027; GO:0005654; GO:0110064; GO:0072357; GO:0035097; GO:0000785; GO:0003682; GO:0032785; GO:0006353; GO:0005730	WDR82_HUMAN	Q6UXN9
KOG0276	WD40 repeat-containing protein [Function unknown]	KOG0283	FALSE	5e-27	243.01	99.96	283	hit	8	GO:0061824; GO:0048471; GO:0140313; GO:0005794; GO:0060627; GO:0010008; GO:0005829; GO:0031267; GO:1902018	WDR44_HUMAN	Q5JSH3
KOG0276	Uncharacterized conserved protein [Amino acid transport and metabolism]	KOG0280	FALSE	5.1e-27	222.18	99.96	281	hit	8	GO:0061685; GO:0005737; GO:0017183	DPH7_HUMAN	Q9BTV6
KOG0276	WD40 repeat protein [General function prediction only]	KOG2139	FALSE	6.3e-27	231.19	99.97	264	hit	8	GO:0005634; GO:0007612; GO:0005643; GO:0016020; GO:0009566; GO:0005813; GO:0001578; GO:0005654; GO:0046822; GO:0051028; GO:0090307; GO:0072686; GO:0005635; GO:0005829; GO:0031965; GO:0015031; GO:0006913; GO:0000922	AAAS_HUMAN	Q9NRG9
KOG0276	Peroxisomal targeting signal type 2 receptor [Intracellular trafficking, secretion, and vesicular transport]	KOG0277	FALSE	7.4e-27	218.09	99.96	285	hit	8	GO:0006635; GO:0042803; GO:0016558; GO:0005778; GO:0005782; GO:0008611; GO:0001958; GO:0005053; GO:0007031; GO:0005829; GO:0005777; GO:0019899; GO:0001764	PEX7_HUMAN	O00628
KOG0276	WD40	COG2319	FALSE	9.2e-27	231.55	99.97	275	hit	8
KOG0276	Translation initiation factor 3, subunit i (eIF-3i)/TGF-beta receptor-interacting protein (TRIP-1) [Translation, ribosomal structure and biogenesis, Signal transduction mechanisms]	KOG0643	FALSE	9.9e-27	219.02	99.97	281	hit	8	GO:0003743; GO:0033290; GO:0016282; GO:0003723; GO:0002183; GO:0005852; GO:0006413; GO:0001732; GO:0070062; GO:0071541; GO:0005829; GO:0045202	EIF3I_HUMAN	Q13347
KOG0276	COG4946	COG4946	FALSE	1.3e-26	242.45	99.97	441	hit	8
KOG0276	WD40 repeat-containing protein [General function prediction only]	KOG0266	FALSE	1.6e-26	228.26	99.96	279	hit	8	GO:0000209; GO:0006367; GO:0006357; GO:0000502; GO:0043524; GO:0000045; GO:0098780; GO:0045995; GO:0005930; GO:0060271; GO:0065001; GO:0044665; GO:0030862; GO:0050795; GO:0035556; GO:0035064; GO:0001947; GO:0001501; GO:0005886; GO:0035844; GO:0080008; GO:0090043; GO:0008104; GO:0016192; GO:0051301; GO:0005739; GO:0001738; GO:0005856; GO:0051726; GO:0000123; GO:0005879; GO:0005643; GO:0030317; GO:0006094; GO:0039023; GO:0005814; GO:0008285; GO:0061630; GO:0005741; GO:0000422; GO:0030154; GO:0051020; GO:0005654; GO:0042800; GO:0072686; GO:0005925; GO:0140672; GO:0015031; GO:0030902; GO:0010508; GO:0000122; GO:0044545; GO:0045815; GO:0006914; GO:0007417; GO:2000045; GO:0005737; GO:0036064; GO:0045335; GO:0071339; GO:1990841; GO:0035307; GO:0048188; GO:0007169; GO:0010842; GO:0009267; GO:0034451; GO:0021915; GO:0035845; GO:1904544; GO:0006913; GO:0045893; GO:0043552; GO:0002092; GO:0051571; GO:0005669; GO:0061966; GO:0031080; GO:0016567; GO:0000776; GO:0035097; GO:0070121; GO:0045722; GO:1900095; GO:0005813; GO:0002244; GO:0007049; GO:1904691; GO:0007059; GO:0005829; GO:0019903; GO:0070986; GO:0045944; GO:0031625; GO:0051028; GO:0005783; GO:0044458; GO:0043161; GO:0005929; GO:0000423; GO:0140454; GO:0042802; GO:0010667; GO:0071599; GO:0005776; GO:0005912; GO:0005634; GO:0097729; GO:0036038; GO:0039008; GO:0044666; GO:0043066; GO:0042393; GO:0043231; GO:0051302; GO:0048471; GO:0005911; GO:0097730; GO:0005635; GO:0045591; GO:1990756; GO:1901526; GO:0006355	WDR27_HUMAN; WDR5_HUMAN; WDR38_HUMAN; WDR88_HUMAN; WDR5B_HUMAN; WDR49_HUMAN; AHI1_HUMAN; CFA52_HUMAN; NUP37_HUMAN; DCA11_HUMAN; WDR90_HUMAN; PAAF1_HUMAN; AMRA1_HUMAN; WDR13_HUMAN; WSB2_HUMAN; WSB1_HUMAN	A2RRH5; P61964; Q5JTN6; Q6ZMY6; Q86VZ2; Q8IV35; Q8N157; Q8N1V2; Q8NFH4; Q8TEB1; Q96KV7; Q9BRP4; Q9C0C7; Q9H1Z4; Q9NYS7; Q9Y6I7
KOG0276	Uncharacterized conserved protein, contains WD40 repeats [Function unknown]	KOG2110	FALSE	1.8e-26	223.58	99.96	243	hit	8	GO:0009267; GO:0032266; GO:0000421; GO:0005802; GO:0032991; GO:0000045; GO:0034497; GO:0000422; GO:0034045; GO:0005654; GO:0048203; GO:0000139; GO:0006914; GO:0098792; GO:0080025; GO:0005737; GO:0005102; GO:0030674; GO:0019898; GO:0010314; GO:0030136; GO:0050681; GO:2000786; GO:0000407; GO:0005856; GO:0044804; GO:0030331; GO:0005829; GO:0010008	WIPI1_HUMAN; WIPI2_HUMAN	Q5MNZ9; Q9Y4P8
KOG0276	Microtubule severing protein katanin p80 subunit B (contains WD40 repeats) [Cell cycle control, cell division, chromosome partitioning]	KOG0267	FALSE	2e-26	231.93	99.97	267	hit	8	GO:0051013; GO:0007019; GO:0005783; GO:0032040; GO:0043065; GO:0046982; GO:0008017; GO:0005874; GO:0042274; GO:0000922; GO:0005730; GO:0005634; GO:0005819; GO:0005654; GO:0031122; GO:0060590; GO:0015630; GO:0005886; GO:0030496; GO:0006364; GO:0016020; GO:2000234; GO:0003723; GO:0006605; GO:0008352; GO:0031117; GO:0005737; GO:0030426; GO:0043025; GO:0005813; GO:0010976; GO:0007079; GO:0051301; GO:0045943; GO:0001650; GO:0070840; GO:0005829; GO:0007026	UTP15_HUMAN; KTNB1_HUMAN	Q8TED0; Q9BVA0
KOG0276	Mitotic spindle checkpoint protein BUB3, WD repeat superfamily [Cell cycle control, cell division, chromosome partitioning]	KOG1036	FALSE	2.3e-26	216.03	99.96	286	hit	8	GO:0007094; GO:1990298; GO:0005654; GO:0008608; GO:0051301; GO:0033597; GO:0043130; GO:0051321; GO:0000776; GO:0005829; GO:0034501	BUB3_HUMAN	O43684
KOG0276	WD40 protein DMR-N9 [General function prediction only]	KOG2394	FALSE	2.5e-26	237.14	99.96	260	hit	8	GO:0005737; GO:0030425; GO:0043204; GO:0005654	DMWD_HUMAN; WDR20_HUMAN	Q09019; Q8TBZ3
KOG0276	mRNA splicing factor [General function prediction only]	KOG0289	FALSE	2.5e-26	230.99	99.96	281	hit	8	GO:0000974; GO:0004842; GO:0005811; GO:0000209; GO:0061630; GO:0000245; GO:0000244; GO:0042802; GO:0005634; GO:0005819; GO:0006303; GO:0005654; GO:0000398; GO:0071013; GO:0000077; GO:0016607; GO:0016020; GO:0034450; GO:0071007; GO:0005737; GO:0010498; GO:0008610; GO:0071006; GO:0048026; GO:0008104; GO:0035861; GO:0070534; GO:0005681	PRP19_HUMAN	Q9UMS4
KOG0276	U3 snoRNP-associated protein (contains WD40 repeats) [RNA processing and modification]	KOG0299	FALSE	3e-26	228.08	99.96	274	hit	8	GO:0006364; GO:0030515; GO:0005654; GO:0031428; GO:0003723; GO:0032040; GO:0042274; GO:0034511; GO:0005730	U3IP2_HUMAN	O43818
KOG0276	Polyadenylation factor I complex, subunit PFS2 [RNA processing and modification]	KOG0284	FALSE	3.3e-26	226.08	99.96	282	hit	8	GO:0005581; GO:0006357; GO:0005794; GO:0007283; GO:0006378; GO:0006301; GO:0005634; GO:0034709; GO:0005847; GO:0006511; GO:0005654; GO:0060767; GO:0007309; GO:0008284; GO:0008327; GO:0003723; GO:0030374; GO:0005737; GO:0060770; GO:1990756; GO:0048026; GO:0001650; GO:0005829; GO:0060528; GO:0000387; GO:0031465	MEP50_HUMAN; WDR33_HUMAN	Q9BQA1; Q9C0J8
KOG0276	WD40 repeat protein TipD [General function prediction only]	KOG0288	FALSE	3.4e-26	226.94	99.96	281	hit	8	GO:0000421; GO:0016236; GO:0000045; GO:0034497; GO:0042802; GO:0005930; GO:0043495; GO:0022038; GO:0005776; GO:0051020; GO:0034045; GO:0005654; GO:0006501; GO:0021766; GO:0120095; GO:0015031; GO:0010508; GO:0039689; GO:0098792; GO:0034274; GO:0019787; GO:0016237; GO:0051607; GO:0097225; GO:0005829; GO:0036020	A16L1_HUMAN; A16L2_HUMAN	Q676U5; Q8NAA4
KOG0276	Cytoplasmic dynein intermediate chain [Cytoskeleton]	KOG1587	FALSE	3.5e-26	232.17	99.95	286	hit	8	GO:0036156; GO:0030317; GO:0005868; GO:0005814; GO:0008017; GO:0005929; GO:0005874; GO:0120293; GO:0045503; GO:0000922; GO:0005930; GO:0005634; GO:0060271; GO:0097729; GO:0030286; GO:0007507; GO:0003351; GO:0097546; GO:0047496; GO:0007018; GO:0036159; GO:0045504; GO:0036158; GO:0008286; GO:0030175; GO:0000242; GO:0031982; GO:0005615; GO:0036157; GO:0048471; GO:0097542; GO:0010970; GO:0036464; GO:0030507; GO:0000776; GO:0045669; GO:0009897; GO:0005858; GO:0005737; GO:0071933; GO:0097014; GO:0003341; GO:0007368; GO:0003774; GO:0003777; GO:0005813; GO:0034316; GO:0060294; GO:0036064; GO:0030336; GO:0042073; GO:0005856; GO:0055037; GO:0005576; GO:0005829; GO:0048704; GO:0036126; GO:0035721	DC1I1_HUMAN; DC1I2_HUMAN; DNAI3_HUMAN; DC2I1_HUMAN; DC2I2_HUMAN; DNAI2_HUMAN; DNAI1_HUMAN	O14576; Q13409; Q8IWG1; Q8WVS4; Q96EX3; Q9GZS0; Q9UI46
KOG0276	WD40 repeat protein [General function prediction only]	KOG1310	FALSE	3.6e-26	241.39	99.95	244	hit	8	GO:0055082; GO:0006006; GO:0035264; GO:0008361; GO:0004857; GO:0005634; GO:0005654; GO:0005925; GO:0042393; GO:0032869; GO:0000122; GO:0045717; GO:0016567; GO:0030374; GO:0042826; GO:0001701; GO:0005737; GO:0080008; GO:0005829; GO:0045944	DCAF6_HUMAN; WDTC1_HUMAN	Q58WW2; Q8N5D0
KOG0276	mRNA cleavage stimulating factor complex	KOG0640	FALSE	4e-26	224.03	99.96	285	hit	8	GO:0003723; GO:0005848; GO:0031124; GO:0005654	CSTF1_HUMAN	Q05048
KOG0276	WD40 repeat-containing protein [Function unknown]	KOG0269	FALSE	4.5e-26	239.66	99.96	347	hit	8	GO:0032008; GO:0031669; GO:0006914; GO:0010506; GO:1904263; GO:0016239; GO:0061630; GO:1904262; GO:0005774; GO:0005765; GO:0005829; GO:0043231; GO:0034198; GO:0061700; GO:0085020	WDR24_HUMAN	Q96S15
KOG0276	WD40 protein [Function unknown]	KOG4328	FALSE	6.1e-26	227.42	99.96	287	hit	8	GO:0000209; GO:0032991; GO:0031464; GO:0005634; GO:0005654; GO:0006290; GO:0034644; GO:0006281; GO:0090734; GO:0000792; GO:0030054; GO:2000001; GO:0006974; GO:0019899; GO:0000785; GO:0051865; GO:0003677; GO:0006289; GO:0080008; GO:0070914; GO:0003684; GO:0044877; GO:0009411; GO:0031465	DDB2_HUMAN; WDR76_HUMAN	Q92466; Q9H967
KOG0276	WD40 repeat-containing protein L2DTL [Function unknown]	KOG0321	FALSE	6.1e-26	234.25	99.96	341	hit	8	GO:0010971; GO:0000209; GO:0007095; GO:0031464; GO:0043161; GO:0005730; GO:0005634; GO:0006511; GO:0019985; GO:0005654; GO:0005694; GO:0006974; GO:0030674; GO:0080008; GO:0005813; GO:0048511; GO:0006513; GO:0045732; GO:0005829; GO:0031965; GO:0006260; GO:0009411; GO:0051726; GO:0031465	WDR97_HUMAN; DTL_HUMAN	A6NE52; Q9NZJ0
KOG0276	Uncharacterized conserved protein, contains WD40 repeat and BROMO domains [General function prediction only]	KOG0644	FALSE	6.5e-26	243.42	99.96	353	hit	8	GO:0022604; GO:0006357; GO:0045840; GO:0045893; GO:0007010; GO:0005730; GO:0005634; GO:0005654; GO:0043066; GO:0070577; GO:2001237; GO:0008284; GO:0008286; GO:0001932; GO:0008360; GO:0005158; GO:0005829; GO:0043568; GO:0045944	BRWD3_HUMAN; PHIP_HUMAN; BRWD1_HUMAN	Q6RI45; Q8WWQ0; Q9NSI6
KOG0276	Uncharacterized conserved protein, contains WD40 repeat [Function unknown]	KOG0772	FALSE	6.8e-26	232.91	99.96	287	hit	8	GO:0005634; GO:0019899; GO:0035861; GO:0005654	WDR70_HUMAN	Q9NW82
KOG0276	WD40 repeat protein [General function prediction only]	KOG0641	FALSE	6.9e-26	215.45	99.96	280	hit	8	GO:0021960; GO:0021801; GO:0097150; GO:0030425; GO:0030426; GO:0000226; GO:0006914; GO:0120168; GO:0008344; GO:0005874; GO:0005737; GO:0061351; GO:0061744; GO:0043025; GO:0007026; GO:0022038	WDR47_HUMAN	O94967
KOG0276	WD40 repeat protein [General function prediction only]	KOG4227	FALSE	8.4e-26	230.62	99.96	286	hit	8	GO:0045717; GO:0080008; GO:0005654; GO:0016567; GO:0005737	DCAF5_HUMAN	Q96JK2
KOG0276	Cyclophilin-related peptidyl-prolyl cis-trans isomerase [Posttranslational modification, protein turnover, chaperones]	KOG0882	FALSE	8.4e-26	229.84	99.95	282	hit	8	GO:0005654; GO:0016018; GO:0003755; GO:0000398; GO:0016604; GO:0071013; GO:0000413	PPWD1_HUMAN	Q96BP3
KOG0276	Guanine nucleotide-binding protein [General function prediction only]	KOG2919	FALSE	8.6e-26	219.92	99.96	286	hit	8	GO:0031625; GO:1904851; GO:1905168; GO:0045739; GO:0005697; GO:0042802; GO:0015030; GO:0007004; GO:1904867; GO:0051087; GO:0090666; GO:0005654; GO:0090671; GO:0016604; GO:0042393; GO:2001034; GO:0051973; GO:0006281; GO:0003723; GO:0000781; GO:0030576; GO:0032203; GO:0035861; GO:2000781; GO:0044877; GO:0034337; GO:0005829; GO:0070034	TCAB1_HUMAN	Q9BUR4
KOG0276	WD40 repeat nucleolar protein Bop1, involved in ribosome biogenesis [Translation, ribosomal structure and biogenesis]	KOG0650	FALSE	9.3e-26	235.46	99.96	285	hit	8	GO:0000448; GO:1901796; GO:0070545; GO:0005654; GO:0043021; GO:0003723; GO:0030687; GO:0042254; GO:1990904; GO:0051726; GO:0000463; GO:0005694; GO:0008283; GO:0000027; GO:0005730	BOP1_HUMAN	Q14137
KOG0276	WD40 repeat protein [General function prediction only]	KOG0645	FALSE	9.5e-26	210.54	99.96	284	hit	8	GO:0097428; GO:0016226; GO:0006357; GO:0097361; GO:0007059; GO:0071817; GO:0005737; GO:0008284	CIAO1_HUMAN	O76071
KOG0276	WD repeat protein TSSC1, WD repeat superfamily [Function unknown]	KOG1007	FALSE	9.7e-26	216.35	99.95	284	hit	8	GO:1905281; GO:0050796; GO:0032456; GO:0016567; GO:0005802; GO:2001137	EIPR1_HUMAN	Q53HC9
KOG0276	Serine/threonine protein phosphatase 2A, regulatory subunit [Signal transduction mechanisms]	KOG1354	FALSE	1e-25	221.43	99.96	248	hit	8	GO:0000159; GO:0098978; GO:0005654; GO:0000278; GO:0051301; GO:0005739; GO:0019888; GO:0005856; GO:0005741; GO:0043278; GO:0006915; GO:0010458; GO:0005829; GO:0006470	2ABA_HUMAN; 2ABB_HUMAN; 2ABD_HUMAN; 2ABG_HUMAN	P63151; Q00005; Q66LE6; Q9Y2T4
KOG0276	WD40 repeat protein [General function prediction only]	KOG1274	FALSE	1.1e-25	231.44	99.96	285	hit	8	GO:0003677; GO:0043596; GO:0005654; GO:0000278; GO:0006261; GO:0005737; GO:0006281; GO:0003682	WDHD1_HUMAN	O75717
KOG0276	Transcriptional repressor EED/ESC/FIE, required for transcriptional silencing, WD repeat superfamily [Transcription]	KOG1034	FALSE	1.1e-25	217.23	99.96	280	hit	8	GO:0005634; GO:0001222; GO:0000122; GO:0042054; GO:0005654; GO:0045892; GO:0035098; GO:0005694; GO:0005829; GO:0042802; GO:0021510; GO:0008047; GO:0003682	EED_HUMAN	O75530
KOG0276	Transcription-coupled repair protein CSA, contains WD40 domain [Transcription, Replication, recombination and repair]	KOG4283	FALSE	1.2e-25	218.04	99.96	282	hit	8	GO:0006979; GO:0045739; GO:0000209; GO:0016363; GO:0032991; GO:0031464; GO:0043161; GO:0090262; GO:0005634; GO:0010165; GO:0000109; GO:0005654; GO:0000012; GO:0097680; GO:0006283; GO:0006974; GO:0051865; GO:0080008; GO:0044877; GO:0009411	ERCC8_HUMAN	Q13216
KOG0276	Uncharacterized conserved protein, contains WD40 repeats and FYVE domains [Function unknown]	KOG1409	FALSE	1.4e-25	218.2	99.95	251	hit	8	GO:0005634; GO:0031982; GO:0001934; GO:0005545; GO:0030054; GO:0034141; GO:0005769; GO:0005794; GO:0046872; GO:0008270; GO:0005829; GO:0043231; GO:0034145; GO:0045600; GO:0005730	WDFY1_HUMAN; WDFY2_HUMAN	Q8IWB7; Q96P53
KOG0276	Guanine nucleotide binding protein MIP1 [Cell cycle control, cell division, chromosome partitioning]	KOG1517	FALSE	1.6e-25	235.86	99.96	285	hit	8	GO:0001002; GO:0010494; GO:0035176; GO:0009410; GO:0030295; GO:0001558; GO:0009267; GO:0010506; GO:0001003; GO:1900087; GO:0008361; GO:0045821; GO:0038202; GO:1905857; GO:0033138; GO:0032008; GO:0045945; GO:0005654; GO:0045672; GO:0030291; GO:0071233; GO:0031929; GO:0031931; GO:1901331; GO:0071230; GO:0030307; GO:0140767; GO:0031669; GO:0046889; GO:0010507; GO:0010800; GO:0071470; GO:0019901; GO:0006974; GO:0005737; GO:0001006; GO:0005764; GO:0030674; GO:0031267; GO:0043025; GO:0030425; GO:0071902; GO:0071456; GO:0001938; GO:0044877; GO:0005765; GO:0071889; GO:0005829; GO:0001156	RPTOR_HUMAN	Q8N122
KOG0276	Conserved WD40 repeat-containing protein AN11 [Function unknown]	KOG0290	FALSE	1.7e-25	214.03	99.95	275	hit	8	GO:0005634; GO:0080008; GO:0005654; GO:0016363; GO:0016567; GO:0016604; GO:0032991; GO:0005829; GO:0005737; GO:0030674	DCAF7_HUMAN	P61962
KOG0276	COG4590	COG4590	FALSE	1.7e-25	233.13	99.95	280	hit	8
KOG0276	Uncharacterized conserved protein, contains WD40 repeats [Function unknown]	KOG2111	FALSE	1.8e-25	212.14	99.96	275	hit	8	GO:0062078; GO:0034045; GO:0009267; GO:0006914; GO:0080025; GO:0019901; GO:0032266; GO:2000786; GO:0000407; GO:0044804; GO:1901981; GO:0005829; GO:0000045; GO:0034497; GO:0000422; GO:0005764; GO:0019898	WIPI3_HUMAN; WIPI4_HUMAN	Q5MNZ6; Q9Y484
KOG0276	Sof1-like rRNA processing protein (contains WD40 repeats) [RNA processing and modification]	KOG0268	FALSE	2.1e-25	219.18	99.95	368	hit	8	GO:0006364; GO:0000462; GO:0080008; GO:0005813; GO:0005654; GO:1990756; GO:0003723; GO:0032040; GO:0046697; GO:0001555; GO:0016567; GO:0030054; GO:0044725; GO:0030331; GO:0043161; GO:0005829; GO:0007056; GO:0005730	DCA13_HUMAN	Q9NV06
KOG0276	Cell-cycle nuclear protein, contains WD-40 repeats [Cell cycle control, cell division, chromosome partitioning]	KOG0642	FALSE	2.2e-25	226.53	99.95	281	hit	8	GO:0005923; GO:0008285; GO:0014069; GO:0032991; GO:0005794; GO:0033147; GO:0016055; GO:0005634; GO:0005654; GO:0070830; GO:0005886; GO:0045211; GO:0000122; GO:0016020; GO:0032355; GO:0090443; GO:0005737; GO:0043025; GO:0031267; GO:0005516; GO:0016358; GO:0030425; GO:0051721; GO:0045892; GO:0044877; GO:0045944; GO:0030331; GO:0005829; GO:0070016; GO:0043197; GO:0007626	WDR64_HUMAN; STRN_HUMAN; STRN3_HUMAN; STRN4_HUMAN	B1ANS9; O43815; Q13033; Q9NRL3
KOG0276	Predicted translation initiation factor related to eIF-3a [Translation, ribosomal structure and biogenesis]	KOG2315	FALSE	2.3e-25	226.44	99.96	342	hit	8	GO:0003743; GO:1990928; GO:0005615; GO:0006413; GO:0032933; GO:0043022; GO:0045296; GO:0042255; GO:0072562; GO:0009967; GO:0005850; GO:0022627; GO:0000049; GO:0005737; GO:0003729; GO:0006417	EIF2A_HUMAN	Q9BY44
KOG0276	Nuclear protein COP1 [Signal transduction mechanisms]	KOG4378	FALSE	2.6e-25	222.27	99.96	265	hit	8	GO:0043015; GO:0045177; GO:0000242; GO:0036064; GO:0005813; GO:0005654; GO:0000278; GO:0051301; GO:0005814; GO:0001650; GO:0005829; GO:0007020; GO:0000922	NEDD1_HUMAN	Q8NHV4
KOG0276	G-protein beta subunit-like protein (contains WD40 repeats) [General function prediction only]	KOG0315	FALSE	2.6e-25	207.4	99.96	268	hit	8	GO:0050731; GO:0030838; GO:0045821; GO:0038202; GO:1905857; GO:0007010; GO:0032008; GO:0043539; GO:0005654; GO:0043066; GO:0031929; GO:0031931; GO:0030307; GO:0031669; GO:0032956; GO:0046889; GO:0010507; GO:0071470; GO:0006974; GO:0005737; GO:0031932; GO:0071456; GO:0005829	LST8_HUMAN	Q9BVC4
KOG0276	WD40-like repeat containing protein [General function prediction only]	KOG4532	FALSE	4.9e-25	208.89	99.95	280	hit	8
KOG0276	Microtubule binding protein YTM1 (contains WD40 repeats) [Cytoskeleton]	KOG0313	FALSE	5.5e-25	215.4	99.95	270	hit	8	GO:0042273; GO:0007219; GO:0070545; GO:0005654; GO:0043021; GO:0030687; GO:0000463; GO:0051726; GO:0000466; GO:0005730	WDR12_HUMAN	Q9GZL7
KOG0276	PQQ (pyrrolo-quinoline quinone) repeat protein [Secondary metabolites biosynthesis, transport and catabolism]	KOG4649	FALSE	7.7e-25	208.53	99.95	270	hit	8	GO:0019482; GO:0006631; GO:0005524; GO:0043041; GO:0016878	ACSF4_HUMAN	Q4L235
KOG0276	Anaphase promoting complex, Cdc20, Cdh1, and Ama1 subunits [Cell cycle control, cell division, chromosome partitioning, Posttranslational modification, protein turnover, chaperones]	KOG0305	FALSE	9.7e-25	216.15	99.95	272	hit	8	GO:0097742; GO:0007094; GO:0007064; GO:0005680; GO:0044784; GO:2000773; GO:0007095; GO:1990949; GO:0007399; GO:0070979; GO:0000922; GO:1905786; GO:0030154; GO:0005819; GO:0005634; GO:0005654; GO:0098536; GO:0090129; GO:0007346; GO:1990757; GO:0008284; GO:0006281; GO:0031915; GO:0010997; GO:0090307; GO:0070306; GO:0033597; GO:0016567; GO:1904668; GO:0000776; GO:0045842; GO:0040020; GO:0005737; GO:0005813; GO:1990756; GO:0051301; GO:0031145; GO:0005829; GO:0031965; GO:0051445	CDC20_HUMAN; CD20B_HUMAN; FZR1_HUMAN	Q12834; Q86Y33; Q9UM11
KOG0276	WD40 repeat protein [General function prediction only]	KOG2321	FALSE	1.2e-24	221.23	99.95	278	hit	8	GO:0000462; GO:0032040; GO:0003723; GO:0005730	NOL10_HUMAN	Q9BSC4
KOG0276	mRNA export protein (contains WD40 repeats) [RNA processing and modification]	KOG0647	FALSE	1.2e-24	206.51	99.95	276	hit	8	GO:0005634; GO:0097431; GO:0005643; GO:0005654; GO:0051301; GO:0003723; GO:0006405; GO:0007049; GO:0043130; GO:0000972; GO:0001650; GO:0008017; GO:0006406; GO:0060236; GO:0071407; GO:0005635; GO:0005737; GO:0006913	RAE1L_HUMAN	P78406
KOG0276	Nuclear pore complex component (sc Seh1) [Nuclear structure, Intracellular trafficking, secretion, and vesicular transport]	KOG2445	FALSE	1.3e-24	207.46	99.94	286	hit	8	GO:0031503; GO:0005643; GO:0035859; GO:0051028; GO:1904262; GO:0061700; GO:0006913; GO:0032008; GO:0051315; GO:0007080; GO:0015031; GO:0031669; GO:0031080; GO:0000776; GO:0005635; GO:0051301; GO:1904263; GO:0006999; GO:0050830; GO:0005198; GO:0005765; GO:0005829; GO:0034198	SEH1_HUMAN	Q96EE3
KOG0276	WD40 repeat protein [General function prediction only]	KOG1273	FALSE	1.4e-24	210.9	99.94	278	hit	8	GO:0005634; GO:0048188; GO:0045815; GO:0005654; GO:0043627; GO:0044665; GO:0044666; GO:0071339; GO:0042393; GO:0000976; GO:0006974; GO:0035097; GO:0005730	RBBP5_HUMAN	Q15291
KOG0276	Uncharacterized conserved protein WDR8, contains WD repeats [General function prediction only]	KOG4497	FALSE	1.7e-24	213.6	99.95	235	hit	8	GO:0090307; GO:0036064; GO:0005813; GO:1990811; GO:0005814; GO:0030030; GO:0005815; GO:0072686; GO:1902857; GO:0005737	WRP73_HUMAN	Q9P2S5
KOG0276	Chromatin assembly complex 1 subunit B/CAC2 (contains WD40 repeats) [Chromatin structure and dynamics, Replication, recombination and repair]	KOG1009	FALSE	1.8e-24	212.16	99.95	246	hit	8	GO:0006334; GO:0005634; GO:0006260; GO:0033186; GO:0005654; GO:0007049; GO:0006335; GO:0032991; GO:0042393; GO:0051082; GO:0000785; GO:0005737; GO:0006281; GO:0003682	CAF1B_HUMAN	Q13112
KOG0276	WD40 repeat protein [General function prediction only]	KOG1188	FALSE	2.2e-24	207.24	99.95	292	hit	8	GO:0021591; GO:0022038	WDR89_HUMAN	Q96FK6
KOG0276	WD40-repeat-containing subunit of the 18S rRNA processing complex [RNA processing and modification]	KOG1272	FALSE	2.4e-24	212.29	99.95	258	hit	8	GO:0000462; GO:0005654; GO:0003723; GO:0032040; GO:0042274; GO:0005730	WDR46_HUMAN	O15213
KOG0276	Uncharacterized conserved protein [Function unknown]	KOG4190	FALSE	4.6e-24	225.01	99.95	265	hit	8	GO:0007005; GO:0006511; GO:0031901; GO:0005739; GO:0035973; GO:0000421; GO:0070530; GO:0045022; GO:0005765; GO:0005829; GO:0050821; GO:0031902; GO:0035014; GO:0010008	WDR81_HUMAN	Q562E7
KOG0276	Vesicle coat complex COPII, subunit SEC13 [Intracellular trafficking, secretion, and vesicular transport]	KOG1332	FALSE	5e-24	197.24	99.94	256	hit	8	GO:0005643; GO:0051028; GO:1904262; GO:0012507; GO:0061700; GO:0042802; GO:0030127; GO:0006913; GO:0032008; GO:0005654; GO:0090110; GO:0090114; GO:0043231; GO:0031669; GO:0031080; GO:0070062; GO:0005635; GO:1904263; GO:0006886; GO:0032527; GO:0005765; GO:0005198; GO:0005829; GO:0006606; GO:0005789	SEC13_HUMAN	P55735
KOG0276	Ribosome Assembly protein [General function prediction only]	KOG0302	FALSE	5.6e-24	209.2	99.94	271	hit	8	GO:0005730; GO:0005634; GO:0006334; GO:0005654; GO:0003723; GO:0042254; GO:0032991; GO:0042393; GO:0005694; GO:0005829; GO:0003688; GO:0006260; GO:0006337; GO:0003682	GRWD1_HUMAN	Q9BQ67
KOG0276	RING-finger-containing E3 ubiquitin ligase [Posttranslational modification, protein turnover, chaperones]	KOG1645	FALSE	7.6e-24	209.88	99.94	281	hit	8	GO:0005634; GO:0090734; GO:0005654; GO:0097371; GO:0016605; GO:0031297; GO:0002039; GO:0016567; GO:0061630; GO:0046872; GO:0006974; GO:0036297; GO:0010212; GO:0000724; GO:0031571; GO:0005737; GO:2000001	RFWD3_HUMAN	Q6PCD5
KOG0276	WD40 repeat-containing protein [Function unknown]	KOG0270	FALSE	9.6e-24	208.37	99.94	281	hit	8	GO:0005634; GO:0006364; GO:2000738; GO:1990889; GO:1901838; GO:0006351; GO:0005794; GO:0005694; GO:0140713; GO:0033140; GO:0005730	PWP1_HUMAN	Q13610
KOG0276	CDC55	COG5170	FALSE	1.3e-23	208.05	99.94	248	hit	8
KOG0276	Histone transcription regulator HIRA, WD repeat superfamily [Cell cycle control, cell division, chromosome partitioning, Transcription]	KOG0973	FALSE	1.8e-23	219.66	99.94	292	hit	8	GO:0006334; GO:0005634; GO:0007369; GO:0005654; GO:0009653; GO:0016605; GO:0006351; GO:0061629; GO:0006357; GO:0032991; GO:0001649; GO:0042692; GO:0000417; GO:0042393; GO:0003714; GO:0070062; GO:0006338; GO:0000785	HIRA_HUMAN	P54198
KOG0276	G-protein beta subunit-like protein GNB1L, contains WD repeats [General function prediction only]	KOG0322	FALSE	2.2e-23	195.1	99.93	287	hit	8		GNB1L_HUMAN	Q9BYB4
KOG0276	COG3490	COG3490	FALSE	2.3e-23	198.84	99.93	264	hit	8
KOG0276	WD40 repeat protein [General function prediction only]	KOG2096	FALSE	2.9e-23	202.64	99.93	287	hit	8	GO:0042149; GO:0030968; GO:0051219; GO:0071456; GO:0003723; GO:0005783; GO:0031369; GO:0019901; GO:0005789	TBL2_HUMAN	Q9Y4P3
KOG0276	Nucleoporin [Nuclear structure]	KOG4714	FALSE	3e-23	194.01	99.92	264	hit	8	GO:0005643; GO:0005654; GO:0051028; GO:0051301; GO:0031080; GO:0000776; GO:0007059; GO:0005829; GO:0005635; GO:0016607; GO:0015031; GO:0006913	NUP43_HUMAN	Q8NFH3
KOG0276	Prolactin regulatory element-binding protein/Protein transport protein SEC12p [Intracellular trafficking, secretion, and vesicular transport]	KOG0771	FALSE	3.8e-23	200.21	99.93	284	hit	8	GO:0005634; GO:0003677; GO:0016020; GO:0003400; GO:0051020; GO:0032527; GO:0070971; GO:0006888; GO:0005085; GO:0005789; GO:0048208; GO:0009306; GO:0005096	PREB_HUMAN	Q9HCU5
KOG0276	Cdc4 and related F-box and WD-40 proteins [General function prediction only]	KOG0274	FALSE	4.6e-23	208.26	99.94	264	hit	8	GO:0051443; GO:0008270; GO:0007219; GO:0060271; GO:1903378; GO:0045746; GO:0019005; GO:0005886; GO:0000151; GO:0060716; GO:0031398; GO:0005694; GO:0005085; GO:0030674; GO:0005739; GO:0036211; GO:0010629; GO:0010992; GO:0043130; GO:0097027; GO:0090049; GO:0005814; GO:0061630; GO:0005730; GO:0005654; GO:1903955; GO:0001570; GO:1901800; GO:0031146; GO:2001205; GO:2000060; GO:0006281; GO:0034644; GO:0005509; GO:0043525; GO:0005737; GO:0006974; GO:0050775; GO:0000027; GO:2001235; GO:0006508; GO:0036064; GO:0030332; GO:0043410; GO:0031467; GO:0070372; GO:2000639; GO:0007030; GO:0032991; GO:0005794; GO:0010868; GO:0032436; GO:1990452; GO:0070374; GO:0016567; GO:0031648; GO:0031410; GO:0010883; GO:0050816; GO:0006915; GO:0005829; GO:0008283; GO:0031625; GO:0004842; GO:0005783; GO:0043161; GO:0032880; GO:0050821; GO:0001944; GO:0042802; GO:0005634; GO:0055088; GO:0043231; GO:1902806; GO:0060712; GO:0007062; GO:0048471; GO:2000346; GO:1903146; GO:0030324; GO:0042752; GO:0048511; GO:1990756; GO:0045741	EFCB8_HUMAN; FBX24_HUMAN; CDRT1_HUMAN; ECT2L_HUMAN; TR16L_HUMAN; FBXW9_HUMAN; FBW10_HUMAN; TRAF7_HUMAN; WDR86_HUMAN; FBX16_HUMAN; FBXW8_HUMAN; FBXW7_HUMAN; FBXW2_HUMAN	A8MWE9; O75426; O95170; Q008S8; Q309B1; Q5XUX1; Q5XX13; Q6Q0C0; Q86TI4; Q8IX29; Q8N3Y1; Q969H0; Q9UKT8
KOG0276	WD40 repeat protein [General function prediction only]	KOG0649	FALSE	5.9e-23	192.55	99.93	274	hit	8	GO:0005634; GO:0046784; GO:0005654; GO:0000346; GO:0003723; GO:0000347; GO:0007417; GO:0043066; GO:0016604; GO:0006397; GO:0006406; GO:0006915; GO:0000445; GO:0008380; GO:0016607	THOC6_HUMAN	Q86W42
KOG0276	Protein kinase containing WD40 repeats [Signal transduction mechanisms]	KOG1240	TRUE	6.7e-23	227.73	99.93	283	hit	8	GO:0006468; GO:0030242; GO:0010506; GO:0005770; GO:0005930; GO:0005776; GO:0006623; GO:0034272; GO:0015630; GO:0016241; GO:0045324; GO:0032465; GO:0035032; GO:0043231; GO:0004672; GO:0016020; GO:0004674; GO:0005524; GO:0043491; GO:0036092; GO:0006622; GO:0042149; GO:0030670; GO:0034271; GO:0106310; GO:0045022; GO:0071561; GO:0005829; GO:0097352; GO:0016236; GO:0032801	PI3R4_HUMAN	Q99570
KOG0276	WD40 repeat protein [General function prediction only]	KOG2695	FALSE	7.6e-23	199.13	99.91	257	hit	8	GO:0080008; GO:0016567; GO:0005654	DC4L1_HUMAN; DC4L2_HUMAN; DCAF4_HUMAN	Q3SXM0; Q8NA75; Q8WV16
KOG0276	WD40 repeat-containing protein [General function prediction only]	KOG3621	FALSE	1.6e-22	209.32	99.92	228	hit	8	GO:0048066; GO:0060155; GO:0046907; GO:0006914; GO:0007596; GO:0032527; GO:0031084; GO:0005769; GO:1903232; GO:0005829; GO:0005737	TCPR2_HUMAN; HPS5_HUMAN	O15040; Q9UPZ3
KOG0276	Uncharacterized conserved protein, contains WD40 repeats [Function unknown]	KOG1008	FALSE	2.8e-22	210.13	99.91	279	hit	8	GO:0031503; GO:0032008; GO:0031669; GO:0048709; GO:0005654; GO:1904263; GO:0070444; GO:0061700; GO:0030054; GO:0032289; GO:1904262; GO:0005765; GO:0005829; GO:0034198; GO:0005737	MIOS_HUMAN	Q9NXC5
KOG0276	WD repeat protein WDR4 [Function unknown]	KOG3914	FALSE	3e-22	192.92	99.92	278	hit	8	GO:0005634; GO:0106143; GO:0005654; GO:0043527; GO:0106004; GO:0006400; GO:0005694; GO:0005829; GO:0006974; GO:0008047	WDR4_HUMAN	P57081
KOG0276	PAB-dependent poly(A) ribonuclease, subunit PAN2 [Replication, recombination and repair]	KOG1275	FALSE	4.6e-22	216.31	99.91	282	hit	8	GO:0005634; GO:0031251; GO:0000932; GO:0000289; GO:0004535; GO:0006397; GO:0003676; GO:0005829; GO:0046872; GO:0000175; GO:0010606	PAN2_HUMAN	Q504Q3
KOG0276	Vacuolar assembly/sorting protein PEP5/VPS11 [Intracellular trafficking, secretion, and vesicular transport]	KOG2114	FALSE	5.4e-22	213.74	99.93	202	hit	8	GO:0035542; GO:0008333; GO:0005770; GO:0061630; GO:0005769; GO:0046872; GO:0033147; GO:0007033; GO:0019904; GO:0005776; GO:2000643; GO:0006904; GO:1903955; GO:0048284; GO:0007032; GO:0006914; GO:0030897; GO:0005768; GO:0016567; GO:1902115; GO:0030674; GO:0005764; GO:0030136; GO:0019905; GO:0033263; GO:0006886; GO:0000166; GO:0034058; GO:0005765; GO:0045732; GO:0030139; GO:0031902; GO:0010008; GO:0031647	VPS11_HUMAN	Q9H270
KOG0276	WD40 repeat-containing protein [Function unknown]	KOG0294	FALSE	6.2e-22	188.65	99.92	267	hit	8	GO:0042273; GO:1901796; GO:0009968; GO:0008283; GO:0060021; GO:0005730	PK1IP_HUMAN	Q9NWT1
KOG0276	YncE	COG3391	FALSE	6.3e-22	190.12	99.92	338	hit	8
KOG0276	HIV-1 Vpr-binding protein [Cell cycle control, cell division, chromosome partitioning]	KOG1832	FALSE	1.6e-21	210.81	99.9	279	hit	8	GO:0005634; GO:0035212; GO:0080008; GO:0005654; GO:1990756; GO:0016310; GO:0030183; GO:0005524; GO:0016567; GO:0001650; GO:0033151; GO:0043687; GO:0030331; GO:0106310; GO:0045732; GO:1990244; GO:0005737; GO:0000122	DCAF1_HUMAN	Q9Y4B6
KOG0276	Nucleosome remodeling factor, subunit CAF1/NURF55/MSI1 [Chromatin structure and dynamics]	KOG0264	FALSE	1.8e-21	189.67	99.91	248	hit	8	GO:0006334; GO:0000118; GO:0030308; GO:0035859; GO:0008285; GO:0032991; GO:1902459; GO:1904262; GO:0035098; GO:0061700; GO:0000922; GO:0045893; GO:0032008; GO:0005634; GO:0005654; GO:0032154; GO:0007420; GO:0031122; GO:0043066; GO:0006335; GO:0016580; GO:0042393; GO:0005774; GO:0070370; GO:0006338; GO:0043231; GO:0042659; GO:0048545; GO:0000122; GO:0031669; GO:0003723; GO:1904949; GO:2000736; GO:0000978; GO:0016567; GO:0000781; GO:0006997; GO:0042826; GO:1902455; GO:0035591; GO:0000785; GO:0030512; GO:0080008; GO:0033186; GO:0045892; GO:0016589; GO:0030336; GO:1904263; GO:0007049; GO:0005765; GO:0005829; GO:0016581; GO:0034198; GO:0006260; GO:0006355	RBBP4_HUMAN; RBBP7_HUMAN; DCA10_HUMAN; WDR73_HUMAN; WDR59_HUMAN	Q09028; Q16576; Q5QP82; Q6P4I2; Q6PJI9
KOG0276	RAVE (regulator of V-ATPase assembly) complex subunit RAV1/DMX protein, WD repeat superfamily [General function prediction only]	KOG1064	FALSE	2.4e-21	219.52	99.91	314	hit	8	GO:0098992; GO:0008021; GO:0005615; GO:0030672; GO:0043291; GO:0031267; GO:0007035	DMXL2_HUMAN; DMXL1_HUMAN	Q8TDJ6; Q9Y485
KOG0276	Conserved WD40 repeat-containing protein [Function unknown]	KOG0309	FALSE	2.4e-21	207.32	99.91	284	hit	8	GO:0032008; GO:0035859; GO:0031669; GO:1904263; GO:1904262; GO:0005774; GO:0005765; GO:0005829; GO:0043231; GO:0034198; GO:0061700; GO:0035591	WDR59_HUMAN	Q6PJI9
KOG0276	COG5276	COG5276	FALSE	4.1e-21	183.52	99.91	258	hit	8
KOG0276	Beta-TrCP (transducin repeats containing)/Slimb proteins [Function unknown]	KOG0281	FALSE	8.7e-21	188.71	99.91	257	hit	8	GO:1904115; GO:0061136; GO:0045879; GO:0000209; GO:0071407; GO:0061630; GO:0031023; GO:0043161; GO:0060444; GO:0007097; GO:0045893; GO:0005634; GO:0016055; GO:0000132; GO:0006511; GO:0051010; GO:0005654; GO:0043122; GO:0005875; GO:0047496; GO:0031146; GO:0045862; GO:0008013; GO:1990757; GO:0019005; GO:0043433; GO:0046983; GO:0000151; GO:0005881; GO:0016567; GO:1904668; GO:0016874; GO:0000776; GO:0007281; GO:0005635; GO:0031648; GO:0007165; GO:0005737; GO:0060828; GO:0043025; GO:0043123; GO:0045309; GO:0005813; GO:0045892; GO:0048511; GO:1990756; GO:0042752; GO:0008090; GO:0043005; GO:0051726; GO:0033598; GO:0070840; GO:0038061; GO:0005829; GO:0042753; GO:0006470; GO:0048854	WDR64_HUMAN; FBW1B_HUMAN; FBW1A_HUMAN	B1ANS9; Q9UKB1; Q9Y297
KOG0276	TolB	COG0823	FALSE	3.1e-20	180.97	99.86	276	hit	8
KOG0276	Actin-binding protein Coronin, contains WD40 repeats [Cytoskeleton]	KOG0303	FALSE	5.7e-20	179.71	99.89	260	hit	8	GO:0042803; GO:0030833; GO:0043524; GO:1902463; GO:1904950; GO:0072679; GO:0030864; GO:0035556; GO:0045087; GO:0051017; GO:0006909; GO:0005886; GO:0045202; GO:0001932; GO:0042098; GO:0001845; GO:0031252; GO:0035767; GO:0006906; GO:0030670; GO:0010633; GO:0090630; GO:0071353; GO:0043029; GO:0042383; GO:2000394; GO:0032036; GO:0016600; GO:0045296; GO:0001933; GO:0051402; GO:0032587; GO:0045184; GO:0031529; GO:0003779; GO:0022038; GO:0001755; GO:0030595; GO:0005925; GO:2000406; GO:1904951; GO:0016477; GO:0016020; GO:0008092; GO:0030036; GO:0005737; GO:0034315; GO:0097750; GO:0008360; GO:0003093; GO:0045335; GO:0048873; GO:1900024; GO:0016328; GO:0080135; GO:0032991; GO:0005769; GO:0042060; GO:0051893; GO:0003785; GO:0021591; GO:1900025; GO:0006816; GO:0001772; GO:0031339; GO:0042102; GO:0051497; GO:0051279; GO:0010762; GO:0030027; GO:0003723; GO:0032796; GO:0090135; GO:0070062; GO:0001725; GO:0030424; GO:0071672; GO:0005829; GO:0017053; GO:0010008; GO:0010812; GO:0030017; GO:0044387; GO:0090148; GO:0015629; GO:0061502; GO:1990147; GO:0071944; GO:0051895; GO:0042802; GO:0051126; GO:0010631; GO:0005938; GO:0036120; GO:0050918; GO:0048041; GO:0098978; GO:0007015; GO:0043548; GO:0032956; GO:0017166; GO:0048471; GO:0005911; GO:0038180; GO:0007165; GO:0005884; GO:0031589; GO:0071933; GO:0031267; GO:0034316; GO:0140285; GO:0001891; GO:0010632; GO:0043320; GO:1900027; GO:0016197; GO:0051015	COR1A_HUMAN; CORO6_HUMAN; COR2A_HUMAN; COR1B_HUMAN; COR1C_HUMAN; COR2B_HUMAN	P31146; Q6QEF8; Q92828; Q9BR76; Q9ULV4; Q9UQ03
KOG0276	Tubby superfamily protein TULP4 [General function prediction only]	KOG2503	FALSE	7.3e-20	180.3	99.86	241	hit	8	GO:0005737; GO:0005829; GO:0016567	TULP4_HUMAN	Q9NRJ4
KOG0276	WD40 repeat-containing protein [General function prediction only]	KOG4547	FALSE	6e-19	177.45	99.84	236	hit	8	GO:0005730; GO:0000462; GO:0000993; GO:2000234; GO:0005654; GO:0034243; GO:0003723; GO:0032040; GO:0045943; GO:0001650; GO:0042274; GO:2000036; GO:0003711; GO:0000785	WDR43_HUMAN	Q15061
KOG0276	DAP2	COG1506	FALSE	1.6e-18	178.03	99.83	235	hit	8
KOG0276	Nuclear protein, contains WD40 repeats [General function prediction only]	KOG1916	FALSE	1.8e-18	186.84	99.84	257	hit	8	GO:0005634; GO:0016020; GO:0005654; GO:0000932; GO:0031087; GO:0036464; GO:0005829; GO:0005737	EDC4_HUMAN	Q6P2E9
KOG0276	Selenium-binding protein [Inorganic ion transport and metabolism]	KOG0918	FALSE	5e-18	166.96	99.85	241	hit	8	GO:0005730; GO:0016020; GO:0005615; GO:0070062; GO:0001650; GO:0018549; GO:0005829; GO:0015031; GO:0008430	SBP1_HUMAN	Q13228
KOG0276	Vacuolar assembly/sorting protein VPS16 [Intracellular trafficking, secretion, and vesicular transport]	KOG2280	FALSE	6.5e-17	170.73	99.82	202	hit	8	GO:0035542; GO:0008333; GO:0005770; GO:0005769; GO:0005776; GO:0003779; GO:0030897; GO:0005768; GO:0097352; GO:0005764; GO:0042144; GO:0030136; GO:0033263; GO:0006886; GO:0055037; GO:0034058; GO:0005765; GO:0016197; GO:0031902; GO:0010008	VPS16_HUMAN	Q9H269
KOG0292	WD40 repeat protein [General function prediction only]	KOG2041	TRUE	3e-59	604.44	100	987	best_hit	8	GO:0030991; GO:0060271; GO:0036064; GO:0005813; GO:1990830; GO:0097542; GO:0061512; GO:0042073; GO:0005929; GO:0005930; GO:0035721	WDR35_HUMAN	Q9P2L0
KOG0292	Uncharacterized conserved protein WDR10, contains WD40 repeats [General function prediction only]	KOG1538	FALSE	2.1e-48	495.57	100	917	second_hit	8	GO:0045879; GO:0061512; GO:0007227; GO:0005929; GO:0032391; GO:0060173; GO:0060971; GO:0035720; GO:0021914; GO:0060271; GO:0072594; GO:0048593; GO:0030991; GO:0016020; GO:0097542; GO:0010172; GO:0097730; GO:0005737; GO:0035115; GO:0001843; GO:0035050; GO:0036064; GO:0042073; GO:1905515; GO:0035721	IF122_HUMAN	Q9HBG6
KOG0292	COG5290	COG5290	FALSE	3.5e-43	451.77	100	921	fourth_hit	8
KOG0292	WD40 and TPR repeat-containing protein [General function prediction only]	KOG3617	FALSE	1.8e-42	452.57	100	922	third_hit	8	GO:0120199; GO:0042733; GO:0005814; GO:0061512; GO:0005929; GO:0035845; GO:0032391; GO:0005930; GO:0021532; GO:0060271; GO:1990403; GO:0048701; GO:0007507; GO:0030991; GO:0031076; GO:0097542; GO:1902017; GO:0007368; GO:0036064; GO:0005813; GO:0008589; GO:1905515; GO:0035721	IF140_HUMAN	Q96RY7
KOG0292	Vesicle coat complex COPI, beta' subunit [Intracellular trafficking, secretion, and vesicular transport]	KOG0276	TRUE	1.3e-39	400.23	100	717	sixth_hit	8	GO:0000139; GO:0006886; GO:0030126; GO:0006890; GO:0006888; GO:0005198; GO:0005829; GO:0006891; GO:0030133; GO:0005789	COPB2_HUMAN	P35606
KOG0292	IkappaB kinase complex, IKAP component [Transcription]	KOG1920	FALSE	1e-38	410.62	100	911	fifth_hit	8	GO:0005634; GO:0002926; GO:0002098; GO:0000049; GO:0005829; GO:0033588; GO:0005737; GO:0043621; GO:0006417	ELP1_HUMAN	O95163
KOG0292	Selective LIM binding factor [Transcription]	KOG3616	FALSE	3e-36	395.56	100	886	seventh_hit	8	GO:0097228; GO:0045879; GO:0048596; GO:0005929; GO:0016485; GO:0060348; GO:0060173; GO:0005930; GO:0060021; GO:0035720; GO:0007219; GO:0060271; GO:0045880; GO:0043616; GO:0007420; GO:0031122; GO:0010839; GO:0097598; GO:0001947; GO:0030992; GO:0007224; GO:0097542; GO:1903561; GO:0009953; GO:0021522; GO:0001843; GO:0036064; GO:0061525; GO:0008544; GO:0042073; GO:0097225; GO:1905515; GO:0070986	IF172_HUMAN	Q9UG01
KOG0292	WD40-repeat-containing subunit of the 18S rRNA processing complex [RNA processing and modification]	KOG0306	TRUE	6.2e-34	352.87	100	486	eight_hit	8	GO:0030515; GO:0005654; GO:0003723; GO:0032040; GO:0034388; GO:0030490; GO:0042274; GO:0031965; GO:0005730	WDR3_HUMAN	Q9UNX4
KOG0292	WD40-repeat-containing subunit of the 18S rRNA processing complex [RNA processing and modification]	KOG0291	FALSE	1.9e-32	339.91	100	477	tenth_hit	8	GO:0000462; GO:0005654; GO:0003723; GO:0032040; GO:0034388; GO:0000028; GO:0042274	PWP2_HUMAN	Q15269
KOG0292	WD40 repeat-containing protein CHE-2 [General function prediction only]	KOG1524	FALSE	2.1e-32	331.62	100	619	hit	8	GO:0001958; GO:0005929; GO:0060173; GO:2000051; GO:0035720; GO:0035630; GO:0060271; GO:0043616; GO:0010839; GO:0001649; GO:0061975; GO:0030992; GO:0097500; GO:0007224; GO:0097542; GO:0003418; GO:0097731; GO:0033687; GO:0005737; GO:0036064; GO:0005813; GO:0035567; GO:1905515	IFT80_HUMAN	Q9P2H3
KOG0292	WD40 repeat protein [General function prediction only]	KOG1912	TRUE	6.7e-32	341.88	100	735	ninth_hit	8	GO:0005634; GO:0016020; GO:0035264; GO:0036064; GO:0060271; GO:0007507; GO:0060322; GO:0099041; GO:0015630; GO:0006886; GO:0005802; GO:0008589; GO:0005765; GO:0005829; GO:0005737; GO:0005930; GO:0031410	WDR11_HUMAN	Q9BZH6
KOG0292	WD40-repeat-containing subunit of the 18S rRNA processing complex [RNA processing and modification]	KOG0319	FALSE	2e-31	325.23	100	450	hit	8	GO:0005654; GO:0000480; GO:0030686; GO:0003723; GO:0032040; GO:0042274; GO:0034511; GO:0000472; GO:0005730	TBL3_HUMAN	Q12788
KOG0292	WD repeat protein [General function prediction only]	KOG1539	FALSE	3e-31	329.85	100	484	hit	8	GO:0005654; GO:0003723; GO:0032040; GO:0034388; GO:0050896; GO:0042274; GO:0007601; GO:0006364	WDR36_HUMAN	Q8NI36
KOG0292	RNA polymerase II elongator complex, subunit ELP2, WD repeat superfamily [Chromatin structure and dynamics, Transcription]	KOG1063	TRUE	3.6e-31	322.68	100	509	hit	8	GO:0005654; GO:0006368; GO:0006357; GO:0002098; GO:0033588; GO:0005829; GO:0008023; GO:0019901; GO:0005737; GO:0046425; GO:0006417	ELP2_HUMAN	Q6IA86
KOG0292	WD-repeat protein WDR6, WD repeat superfamily [General function prediction only]	KOG0974	FALSE	1.2e-30	322.09	100	479	hit	8	GO:0003723; GO:0008285; GO:0010507; GO:0030234; GO:0070314; GO:0000049; GO:0005829; GO:0002130; GO:0005737; GO:0005886; GO:0030488	WDR6_HUMAN	Q9NNW5
KOG0292	Uncharacterized conserved protein, contains HELP and WD40 domains [Function unknown]	KOG2106	FALSE	2.8e-30	306.36	100	471	hit	8	GO:0000278; GO:0008608; GO:0015631; GO:0007405; GO:1901673; GO:0008017; GO:0005874; GO:0005819; GO:0097431; GO:0005634; GO:0007420; GO:0015630; GO:0005875; GO:0007605; GO:0007080; GO:0072686; GO:0007052; GO:1990498; GO:0007017; GO:0005876; GO:0043014; GO:0016020; GO:0005509; GO:0048471; GO:0010968; GO:0070062; GO:0005815; GO:0048487; GO:0005737; GO:0043621; GO:0007601; GO:0000226; GO:0051301; GO:0007288; GO:0002244; GO:0005856; GO:0031514; GO:0005829; GO:0031115; GO:1990023; GO:0030496; GO:0008233	EMAL1_HUMAN; EMAL2_HUMAN; EMAL5_HUMAN; EMAL3_HUMAN; EMAL6_HUMAN; CFA44_HUMAN; EMAL4_HUMAN	O00423; O95834; Q05BV3; Q32P44; Q6ZMW3; Q96MT7; Q9HC35
KOG0292	Tumor-specific antigen (contains WD repeats) [Cytoskeleton]	KOG1445	FALSE	6.3e-30	320.55	100	565	hit	8	GO:0006895; GO:0016020; GO:0000139; GO:0016477; GO:0030010; GO:0007030; GO:0005802; GO:0005794; GO:0005829; GO:0030041; GO:0035332; GO:0015031; GO:0003779; GO:0031410	CORO7_HUMAN	P57737
KOG0292	Vesicle coat complex COPII, subunit SEC31 [Intracellular trafficking, secretion, and vesicular transport]	KOG0307	FALSE	6.5e-30	318.81	99.98	572	hit	8	GO:0005783; GO:0012507; GO:0030127; GO:0090110; GO:0043231; GO:0030120; GO:0048471; GO:0048306; GO:0030134; GO:0005737; GO:0051592; GO:0006886; GO:0007029; GO:0070971; GO:0006888; GO:0005198; GO:0005829; GO:0005789	SC31A_HUMAN; ANR40_HUMAN; SC31B_HUMAN	O94979; Q6AI12; Q9NQW1
KOG0292	WD40 repeat protein [Function unknown]	KOG1408	FALSE	8.4e-30	318.05	100	556	hit	8	GO:0007099; GO:0034451; GO:0005814; GO:0043124; GO:0002052; GO:0000922; GO:0005730; GO:0005634; GO:0097431; GO:1900425; GO:0021987; GO:0005654; GO:0022008; GO:0072686; GO:2001224; GO:0046330; GO:0045664; GO:0007052; GO:0005737; GO:0005813; GO:0046605; GO:0005829; GO:0032717	WDR62_HUMAN; MABP1_HUMAN	O43379; O60336
KOG0292	WD40 repeat protein [General function prediction only]	KOG1963	FALSE	9.3e-30	311.27	100	484	hit	8	GO:0006364; GO:2000234; GO:0005654; GO:0003723; GO:0032040; GO:0045943; GO:0042274; GO:0005730	WDR75_HUMAN	Q8IWA0
KOG0292	WD40 repeat stress protein/actin interacting protein [Cytoskeleton]	KOG0318	FALSE	5.6e-28	284.7	100	470	hit	8	GO:0048713; GO:0030865; GO:0045214; GO:0005814; GO:0060271; GO:0002102; GO:0030864; GO:0007605; GO:0030220; GO:0030042; GO:0042995; GO:0043297; GO:0005886; GO:0045199; GO:0030834; GO:0002446; GO:0030054; GO:0005911; GO:0070062; GO:0005737; GO:0008360; GO:1990266; GO:0005813; GO:0040011; GO:0042247; GO:0030043; GO:0060307; GO:0030836; GO:0005576; GO:0005829; GO:0051015	WDR1_HUMAN; WDR90_HUMAN	O75083; Q96KV7
KOG0292	Angio-associated migratory cell protein (contains WD40 repeats) [Function unknown]	KOG0296	FALSE	5.7e-28	267.59	99.97	330	hit	8	GO:0030154; GO:0009986; GO:0015630; GO:0001525; GO:0045171; GO:0010595; GO:0005829; GO:0014909; GO:0008201; GO:0005886	AAMP_HUMAN	Q13685
KOG0292	Conserved WD40 repeat-containing protein [Function unknown]	KOG0308	FALSE	6.8e-28	285.07	99.97	354	hit	8	GO:0035264; GO:1905168; GO:0005770; GO:0007283; GO:0072520; GO:0005634; GO:0005654; GO:0007338; GO:0043231; GO:0048705; GO:0048568; GO:0048872; GO:0046427; GO:0003697; GO:0003690; GO:1902525; GO:0000724; GO:0006974; GO:0005737; GO:0005764; GO:0035800; GO:0003677; GO:0050679; GO:0043130; GO:0043588; GO:0005829	WDR48_HUMAN	Q8TAF3
KOG0292	U5 snRNP-specific protein-like factor and related proteins [RNA processing and modification]	KOG0265	FALSE	2.3e-26	247.71	99.96	317	hit	8	GO:0005634; GO:0005682; GO:0005654; GO:0005732; GO:0003723; GO:0000398; GO:0046540; GO:0005524; GO:0071007; GO:0071013; GO:0010628; GO:0000375; GO:0008380; GO:0005829; GO:0006396; GO:0016607; GO:0032088; GO:0005730	NWD1_HUMAN; SNR40_HUMAN	Q149M9; Q96DI7
KOG0292	Transducin-like enhancer of split protein (contains WD40 repeats) [Chromatin structure and dynamics]	KOG0639	FALSE	2.4e-26	266.1	99.96	319	hit	8	GO:0120163; GO:0031668; GO:0043124; GO:0032991; GO:0140297; GO:0051643; GO:0042802; GO:0060136; GO:0040019; GO:0032091; GO:0005634; GO:0016055; GO:0005654; GO:0005938; GO:0016604; GO:0005925; GO:0003714; GO:0106333; GO:0005667; GO:0051646; GO:0001501; GO:0000122; GO:0030178; GO:0090090; GO:0051302; GO:0007015; GO:1990830; GO:0005615; GO:0060761; GO:2000811; GO:1990907; GO:0040008; GO:0010628; GO:0007165; GO:0070555; GO:0005737; GO:0003682; GO:0045892; GO:0010629; GO:2000210; GO:0009887; GO:0005829; GO:0051293	TLE1_HUMAN; TLE2_HUMAN; TLE3_HUMAN; TLE4_HUMAN; TLE5_HUMAN; TLE6_HUMAN	Q04724; Q04725; Q04726; Q04727; Q08117; Q9H808
KOG0292	WD40 repeat protein [General function prediction only]	KOG0646	FALSE	2.5e-26	261.19	99.96	330	hit	8	GO:0006364; GO:0005654; GO:0006261; GO:0120293; GO:0097344; GO:0005656; GO:0005730	WDR18_HUMAN	Q9BV38
KOG0292	COG5354	COG5354	FALSE	3.3e-26	266.12	99.96	370	hit	8
KOG0292	WD40 repeat-containing protein [Function unknown]	KOG0300	FALSE	4.6e-26	259.36	99.95	329	hit	8	GO:0005634; GO:0002260; GO:0005737; GO:0022038	WDR37_HUMAN	Q9Y2I8
KOG0292	WD40 repeat protein [General function prediction only]	KOG2048	FALSE	8.1e-26	270.98	99.97	489	hit	8	GO:0000462; GO:0005654; GO:0030686; GO:0003723; GO:0032040; GO:0034455; GO:0001650; GO:0030490; GO:0005694; GO:0042274; GO:0006355; GO:0005730	UTP4_HUMAN	Q969X6
KOG0292	WD40 repeat protein [General function prediction only]	KOG1334	FALSE	8.9e-26	262.41	99.95	345	hit	8	GO:0055082; GO:0006006; GO:0035264; GO:0008361; GO:0004857; GO:0005634; GO:0005654; GO:0005925; GO:0042393; GO:0032869; GO:0000122; GO:0045717; GO:0016567; GO:0030374; GO:0042826; GO:0001701; GO:0005737; GO:0080008; GO:0005739; GO:0005829; GO:0045944	DC8L1_HUMAN; DC8L2_HUMAN; DCAF6_HUMAN; DCAF8_HUMAN; WDTC1_HUMAN	A6NGE4; P0C7V8; Q58WW2; Q5TAQ9; Q8N5D0
KOG0292	Phospholipase A2-activating protein (contains WD40 repeats) [Lipid transport and metabolism]	KOG0301	FALSE	1e-25	266.93	99.96	380	hit	8	GO:0043161; GO:0007399; GO:0005634; GO:2001224; GO:0006954; GO:0045202; GO:1903861; GO:1903423; GO:0071222; GO:0043162; GO:0070062; GO:0007165; GO:0005737; GO:0016005; GO:1900045; GO:0043130; GO:0010992; GO:0006693; GO:0032430; GO:0006644; GO:0016236	PLAP_HUMAN	Q9Y263
KOG0292	Translation initiation factor 3, subunit b (eIF-3b) [Translation, ribosomal structure and biogenesis]	KOG2314	FALSE	1.2e-25	269.01	99.95	378	hit	8	GO:0003743; GO:0010494; GO:0060090; GO:0033290; GO:0016282; GO:0003723; GO:0005852; GO:0006413; GO:0001732; GO:0070062; GO:0071541; GO:0075525; GO:0006446; GO:0005829; GO:0031369; GO:0075522; GO:0045202	EIF3B_HUMAN	P55884
KOG0292	Conserved WD40 repeat-containing protein [Function unknown]	KOG0316	FALSE	1.3e-25	237.74	99.95	290	hit	8	GO:0001666; GO:0000398; GO:0043122; GO:0090594; GO:0071013; GO:0000375; GO:0032496; GO:0010008; GO:0005681	WDR83_HUMAN	Q9BRX9
KOG0292	mRNA splicing factor [Function unknown]	KOG0282	FALSE	1.4e-25	255.35	99.95	289	hit	8	GO:0005654; GO:0003723; GO:0000398; GO:0071013; GO:0016607; GO:0071007; GO:0003729; GO:1990403	PRP17_HUMAN; WDR25_HUMAN	O60508; Q64LD2
KOG0292	Beta-transducin family (WD-40 repeat) protein [Chromatin structure and dynamics]	KOG0273	FALSE	1.4e-25	258.29	99.96	325	hit	8	GO:0000118; GO:0035264; GO:0006357; GO:0043161; GO:0001835; GO:0050821; GO:0042802; GO:0045893; GO:0002021; GO:0005634; GO:0006325; GO:0005654; GO:0090207; GO:0090263; GO:0007605; GO:0050872; GO:0072686; GO:0008013; GO:0042393; GO:0016042; GO:0003714; GO:0000976; GO:0000122; GO:0060613; GO:0006508; GO:0002244; GO:0017053; GO:0045944	TBL1X_HUMAN; WDR38_HUMAN; WDR17_HUMAN; TBL1R_HUMAN	O60907; Q5JTN6; Q8IZU2; Q9BZK7
KOG0292	WD40 repeat-containing protein [Function unknown]	KOG0295	FALSE	1.5e-25	248.4	99.95	318	hit	8	GO:0010977; GO:0046982; GO:0060117; GO:0008017; GO:0031023; GO:0005930; GO:0007097; GO:0017145; GO:0060271; GO:0007268; GO:0005875; GO:0051012; GO:0035082; GO:0051661; GO:0050804; GO:0090660; GO:0008344; GO:0031252; GO:0005871; GO:0038026; GO:0000226; GO:0008090; GO:0005576; GO:0034452; GO:0051010; GO:0008201; GO:1990716; GO:0045773; GO:0008247; GO:0000235; GO:0001667; GO:0045931; GO:0090724; GO:0046469; GO:0043274; GO:0001961; GO:0021766; GO:0016042; GO:0007017; GO:0030036; GO:0021540; GO:0007254; GO:0007281; GO:0061003; GO:0005737; GO:0036064; GO:0051219; GO:0043005; GO:0070507; GO:0036126; GO:1904115; GO:0034451; GO:0007405; GO:0021987; GO:0046329; GO:0045505; GO:0036035; GO:0032420; GO:0051660; GO:0005881; GO:0070062; GO:0000776; GO:0098685; GO:0090102; GO:0005813; GO:0140650; GO:0019226; GO:0021895; GO:0031514; GO:0005829; GO:0001675; GO:0001764; GO:0090176; GO:0060090; GO:0021819; GO:0120197; GO:0042802; GO:0040019; GO:0000132; GO:0005938; GO:0047496; GO:0007611; GO:0097529; GO:1904936; GO:0009306; GO:0051081; GO:0098978; GO:0048471; GO:0050885; GO:0005635; GO:0043025; GO:0007288; GO:0043622; GO:0042249; GO:0070840; GO:0031965; GO:0048854	LIS1_HUMAN; SPG16_HUMAN; TBC31_HUMAN	P43034; Q8N0X2; Q96DN5
KOG0292	Conserved WD40 repeat-containing protein [Function unknown]	KOG0310	FALSE	1.8e-25	254.35	99.95	288	hit	8	GO:0006364; GO:2000234; GO:0005654; GO:0003723; GO:0005783; GO:0032040; GO:0045943; GO:0001650; GO:0042274; GO:0005737; GO:0005730	UTP15_HUMAN	Q8TED0
KOG0292	G-protein beta subunit [General function prediction only]	KOG0286	FALSE	2e-25	240.82	99.95	286	hit	8	GO:0044297; GO:0071380; GO:0006884; GO:0007265; GO:1990603; GO:0031682; GO:0090181; GO:0010468; GO:1901379; GO:0005634; GO:0051020; GO:0051087; GO:0071870; GO:0036367; GO:0090207; GO:1901386; GO:0005925; GO:0007213; GO:0098793; GO:0005886; GO:0045202; GO:0007212; GO:0016020; GO:0060041; GO:0030159; GO:0031982; GO:0045598; GO:0005615; GO:0048471; GO:0010906; GO:0097381; GO:0070062; GO:0030507; GO:0007165; GO:1903561; GO:0007191; GO:0005737; GO:1902773; GO:0050909; GO:0008217; GO:0005096; GO:0030425; GO:0007200; GO:0043547; GO:0007186; GO:0044877; GO:1903725; GO:0005765; GO:0005829; GO:0021762; GO:0008283; GO:0003924; GO:0005834; GO:0032350	GNB5_HUMAN; GBB3_HUMAN; GBB1_HUMAN; GBB2_HUMAN; GBB4_HUMAN	O14775; P16520; P62873; P62879; Q9HAV0
KOG0292	Uncharacterized conserved protein, contains WD40 repeats [Function unknown]	KOG2110	FALSE	2.1e-25	245.71	99.95	323	hit	8	GO:0009267; GO:0032266; GO:0000421; GO:0005802; GO:0032991; GO:0000045; GO:0034497; GO:0000422; GO:0034045; GO:0005654; GO:0048203; GO:0000139; GO:0006914; GO:0098792; GO:0080025; GO:0005737; GO:0005102; GO:0030674; GO:0019898; GO:0010314; GO:0030136; GO:0050681; GO:2000786; GO:0000407; GO:0005856; GO:0044804; GO:0030331; GO:0005829; GO:0010008	WIPI1_HUMAN; WIPI2_HUMAN	Q5MNZ9; Q9Y4P8
KOG0292	Conserved WD40 repeat-containing protein [General function prediction only]	KOG0275	FALSE	2.8e-25	254.54	99.95	290	hit	8	GO:0005634; GO:0005654; GO:0000398; GO:0008380; GO:0016607; GO:0071011; GO:0071005; GO:0005737; GO:0000381	SMU1_HUMAN	Q2TAY7
KOG0292	Notchless-like WD40 repeat-containing protein [Function unknown]	KOG0271	FALSE	3.5e-25	251.94	99.95	337	hit	8	GO:0001756; GO:0007219; GO:0005654; GO:0000278; GO:0090263; GO:0061484; GO:0045930; GO:0048705; GO:0000027; GO:0001826; GO:0001822; GO:0005730	NLE1_HUMAN	Q9NVX2
KOG0292	Serine/threonine kinase receptor-associated protein [Lipid transport and metabolism]	KOG0278	FALSE	3.7e-25	237.48	99.95	290	hit	8	GO:0005634; GO:0032797; GO:0030512; GO:0030182; GO:0034719; GO:1990447; GO:0003723; GO:0030277; GO:0000380; GO:0005102; GO:0005829; GO:0005737; GO:0000387; GO:0003729; GO:0000122	STRAP_HUMAN	Q9Y3F4
KOG0292	WD40	COG2319	FALSE	3.8e-25	250.13	99.96	369	hit	8
KOG0292	Pleiotropic regulator 1 [RNA processing and modification]	KOG0285	FALSE	4.5e-25	248.38	99.95	289	hit	8	GO:0005634; GO:0000974; GO:0005654; GO:1900087; GO:0000398; GO:0071007; GO:0001650; GO:0071013; GO:0016607; GO:0031965; GO:0034504; GO:0005681	PLRG1_HUMAN	O43660
KOG0292	Translation initiation factor 3, subunit i (eIF-3i)/TGF-beta receptor-interacting protein (TRIP-1) [Translation, ribosomal structure and biogenesis, Signal transduction mechanisms]	KOG0643	FALSE	6e-25	234.94	99.95	291	hit	8	GO:0003743; GO:0033290; GO:0016282; GO:0003723; GO:0002183; GO:0005852; GO:0006413; GO:0001732; GO:0070062; GO:0071541; GO:0005829; GO:0045202	EIF3I_HUMAN	Q13347
KOG0292	WD40 repeat-containing protein [Function unknown]	KOG0293	FALSE	7.7e-25	251.5	99.95	289	hit	8	GO:0005634; GO:0000151; GO:0005654; GO:0005739; GO:0034657; GO:0043161; GO:0005829; GO:0005737	WDR26_HUMAN	Q9H7D7
KOG0292	WD40 repeat protein [General function prediction only]	KOG2139	FALSE	8.5e-25	245.79	99.94	290	hit	8	GO:0005634; GO:0007612; GO:0005643; GO:0016020; GO:0009566; GO:0005813; GO:0001578; GO:0005654; GO:0046822; GO:0051028; GO:0090307; GO:0072686; GO:0005635; GO:0005829; GO:0031965; GO:0015031; GO:0006913; GO:0000922	AAAS_HUMAN	Q9NRG9
KOG0292	Microtubule severing protein katanin p80 subunit B (contains WD40 repeats) [Cell cycle control, cell division, chromosome partitioning]	KOG0267	FALSE	8.5e-25	249.96	99.95	324	hit	8	GO:0051013; GO:0007019; GO:0005783; GO:0032040; GO:0043065; GO:0046982; GO:0008017; GO:0005874; GO:0042274; GO:0000922; GO:0005730; GO:0005634; GO:0005819; GO:0005654; GO:0031122; GO:0060590; GO:0015630; GO:0005886; GO:0030496; GO:0006364; GO:0016020; GO:2000234; GO:0003723; GO:0006605; GO:0008352; GO:0031117; GO:0005737; GO:0030426; GO:0043025; GO:0005813; GO:0010976; GO:0007079; GO:0051301; GO:0045943; GO:0001650; GO:0070840; GO:0005829; GO:0007026	UTP15_HUMAN; KTNB1_HUMAN	Q8TED0; Q9BVA0
KOG0292	Serine/threonine protein phosphatase 2A, regulatory subunit [Signal transduction mechanisms]	KOG1354	FALSE	1.1e-24	243.34	99.94	343	hit	8	GO:0000159; GO:0098978; GO:0005654; GO:0000278; GO:0051301; GO:0005739; GO:0019888; GO:0005856; GO:0005741; GO:0043278; GO:0006915; GO:0010458; GO:0005829; GO:0006470	2ABA_HUMAN; 2ABB_HUMAN; 2ABD_HUMAN; 2ABG_HUMAN	P63151; Q00005; Q66LE6; Q9Y2T4
KOG0292	Uncharacterized conserved protein [Amino acid transport and metabolism]	KOG0280	FALSE	1.2e-24	233.94	99.94	291	hit	8	GO:0061685; GO:0005737; GO:0017183	DPH7_HUMAN	Q9BTV6
KOG0292	WD40 repeat-containing protein L2DTL [Function unknown]	KOG0321	FALSE	1.4e-24	255.75	99.94	354	hit	8	GO:0010971; GO:0000209; GO:0007095; GO:0031464; GO:0043161; GO:0005730; GO:0005634; GO:0006511; GO:0019985; GO:0005654; GO:0005694; GO:0006974; GO:0030674; GO:0080008; GO:0005813; GO:0048511; GO:0006513; GO:0045732; GO:0005829; GO:0031965; GO:0006260; GO:0009411; GO:0051726; GO:0031465	WDR97_HUMAN; DTL_HUMAN	A6NE52; Q9NZJ0
KOG0292	Uncharacterized conserved protein, contains WD40 repeat and BROMO domains [General function prediction only]	KOG0644	FALSE	1.5e-24	265.62	99.95	375	hit	8	GO:0022604; GO:0006357; GO:0045840; GO:0045893; GO:0007010; GO:0005730; GO:0005634; GO:0005654; GO:0043066; GO:0070577; GO:2001237; GO:0008284; GO:0008286; GO:0001932; GO:0008360; GO:0005158; GO:0005829; GO:0043568; GO:0045944	BRWD3_HUMAN; PHIP_HUMAN; BRWD1_HUMAN	Q6RI45; Q8WWQ0; Q9NSI6
KOG0292	WD40 repeat protein [General function prediction only]	KOG2055	FALSE	1.6e-24	246.67	99.94	288	hit	8	GO:0005634; GO:0006364; GO:0005654; GO:0003723; GO:0032040; GO:0034388; GO:0042274; GO:0031965; GO:0005730	UTP18_HUMAN	Q9Y5J1
KOG0292	Uncharacterized conserved protein, contains WD40 repeat [Function unknown]	KOG0772	FALSE	1.7e-24	253.92	99.94	296	hit	8	GO:0005634; GO:0019899; GO:0035861; GO:0005654	WDR70_HUMAN	Q9NW82
KOG0292	Predicted translation initiation factor related to eIF-3a [Translation, ribosomal structure and biogenesis]	KOG2315	FALSE	1.8e-24	250.81	99.95	366	hit	8	GO:0003743; GO:1990928; GO:0005615; GO:0006413; GO:0032933; GO:0043022; GO:0045296; GO:0042255; GO:0072562; GO:0009967; GO:0005850; GO:0022627; GO:0000049; GO:0005737; GO:0003729; GO:0006417	EIF2A_HUMAN	Q9BY44
KOG0292	Transcription-coupled repair protein CSA, contains WD40 domain [Transcription, Replication, recombination and repair]	KOG4283	FALSE	1.9e-24	238.56	99.94	305	hit	8	GO:0006979; GO:0045739; GO:0000209; GO:0016363; GO:0032991; GO:0031464; GO:0043161; GO:0090262; GO:0005634; GO:0010165; GO:0000109; GO:0005654; GO:0000012; GO:0097680; GO:0006283; GO:0006974; GO:0051865; GO:0080008; GO:0044877; GO:0009411	ERCC8_HUMAN	Q13216
KOG0292	U4/U6 small nuclear ribonucleoprotein Prp4 (contains WD40 repeats) [RNA processing and modification]	KOG0272	FALSE	1.9e-24	243.98	99.94	284	hit	8	GO:0005929; GO:0006396; GO:0017070; GO:0015030; GO:0005634; GO:0005654; GO:0007507; GO:0000398; GO:0008380; GO:0016607; GO:0019005; GO:0071001; GO:0036158; GO:0090660; GO:0030621; GO:0046540; GO:0097525; GO:0000375; GO:0071005; GO:0005737; GO:0007368; GO:0036064; GO:1990756; GO:0042073; GO:0031514; GO:0005576; GO:0005681	PRP4_HUMAN; DAW1_HUMAN	O43172; Q8N136
KOG0292	Actin-related protein Arp2/3 complex, subunit ARPC1/p41-ARC [Cytoskeleton]	KOG1523	FALSE	2e-24	234.8	99.95	306	hit	8	GO:0005634; GO:0005885; GO:0030036; GO:0032355; GO:0034314; GO:0015629; GO:0043627; GO:0035861; GO:0070062; GO:0005200; GO:0005925; GO:0044877; GO:0036195; GO:0005829; GO:0036284; GO:0003779; GO:0051015	ARC1B_HUMAN; ARC1A_HUMAN	O15143; Q92747
KOG0292	Transcription initiation factor TFIID, subunit TAF5 (also component of histone acetyltransferase SAGA) [Transcription]	KOG0263	FALSE	2e-24	253.12	99.94	278	hit	8	GO:0006282; GO:0006352; GO:0070286; GO:0015629; GO:0006367; GO:0043484; GO:0006357; GO:0033276; GO:0042789; GO:0120293; GO:0042802; GO:0045503; GO:0005930; GO:0045893; GO:1904672; GO:0005634; GO:0051123; GO:0003713; GO:0005654; GO:0005669; GO:0016607; GO:0045504; GO:0006366; GO:0036464; GO:0005858; GO:0003341; GO:0000785; GO:0000124; GO:0016251; GO:0060261; GO:0002244; GO:0031514; GO:0000123; GO:0006355	TAF5L_HUMAN; TAF5_HUMAN; DNAI4_HUMAN	O75529; Q15542; Q5VTH9
KOG0292	WD40 protein [Function unknown]	KOG4328	FALSE	2.2e-24	246.24	99.94	369	hit	8	GO:0000209; GO:0032991; GO:0031464; GO:0005634; GO:0005654; GO:0006290; GO:0034644; GO:0006281; GO:0090734; GO:0000792; GO:0030054; GO:2000001; GO:0006974; GO:0019899; GO:0000785; GO:0051865; GO:0003677; GO:0006289; GO:0080008; GO:0070914; GO:0003684; GO:0044877; GO:0009411; GO:0031465	DDB2_HUMAN; WDR76_HUMAN	Q92466; Q9H967
KOG0292	COG4946	COG4946	FALSE	2.3e-24	257.02	99.96	428	hit	8
KOG0292	WD40 repeat protein [Function unknown]	KOG1407	FALSE	2.5e-24	228.29	99.94	287	hit	8	GO:0005654; GO:0000346; GO:0003723; GO:0006397; GO:0006406; GO:0008380; GO:0000445; GO:0016607; GO:0046784	THOC3_HUMAN	Q96J01
KOG0292	G-protein beta subunit-like protein (contains WD40 repeats) [General function prediction only]	KOG0315	FALSE	2.7e-24	227.82	99.94	283	hit	8	GO:0050731; GO:0030838; GO:0045821; GO:0038202; GO:1905857; GO:0007010; GO:0032008; GO:0043539; GO:0005654; GO:0043066; GO:0031929; GO:0031931; GO:0030307; GO:0031669; GO:0032956; GO:0046889; GO:0010507; GO:0071470; GO:0006974; GO:0005737; GO:0031932; GO:0071456; GO:0005829	LST8_HUMAN	Q9BVC4
KOG0292	WD40 repeat-containing protein [Function unknown]	KOG0283	FALSE	2.8e-24	253.65	99.93	292	hit	8	GO:0061824; GO:0048471; GO:0140313; GO:0005794; GO:0060627; GO:0010008; GO:0005829; GO:0031267; GO:1902018	WDR44_HUMAN	Q5JSH3
KOG0292	WD40 repeat protein [General function prediction only]	KOG4227	FALSE	2.9e-24	250.15	99.94	300	hit	8	GO:0045717; GO:0080008; GO:0005654; GO:0016567; GO:0005737	DCAF5_HUMAN	Q96JK2
KOG0292	Uncharacterized conserved protein [Function unknown]	KOG3881	FALSE	3.2e-24	238.09	99.94	320	hit	8	GO:0042273; GO:0005634; GO:0001825; GO:0006364; GO:0005654; GO:0030687; GO:0016070; GO:0005730	WDR74_HUMAN	Q6RFH5
KOG0292	WD40 protein DMR-N9 [General function prediction only]	KOG2394	FALSE	4.1e-24	251.68	99.93	312	hit	8	GO:0005737; GO:0030425; GO:0043204; GO:0005654	DMWD_HUMAN; WDR20_HUMAN	Q09019; Q8TBZ3
KOG0292	Guanine nucleotide-binding protein [General function prediction only]	KOG2919	FALSE	4.3e-24	236.44	99.94	291	hit	8	GO:0031625; GO:1904851; GO:1905168; GO:0045739; GO:0005697; GO:0042802; GO:0015030; GO:0007004; GO:1904867; GO:0051087; GO:0090666; GO:0005654; GO:0090671; GO:0016604; GO:0042393; GO:2001034; GO:0051973; GO:0006281; GO:0003723; GO:0000781; GO:0030576; GO:0032203; GO:0035861; GO:2000781; GO:0044877; GO:0034337; GO:0005829; GO:0070034	TCAB1_HUMAN	Q9BUR4
KOG0292	WD40 repeat-containing protein [Function unknown]	KOG0269	FALSE	4.5e-24	256.11	99.94	354	hit	8	GO:0032008; GO:0031669; GO:0006914; GO:0010506; GO:1904263; GO:0016239; GO:0061630; GO:1904262; GO:0005774; GO:0005765; GO:0005829; GO:0043231; GO:0034198; GO:0061700; GO:0085020	WDR24_HUMAN	Q96S15
KOG0292	Histone H3 (Lys4) methyltransferase complex and RNA cleavage factor II complex, subunit SWD2 [RNA processing and modification, Chromatin structure and dynamics, Posttranslational modification, protein turnover, chaperones]	KOG1446	FALSE	4.7e-24	225.81	99.94	291	hit	8	GO:0048188; GO:0140744; GO:0071027; GO:0005654; GO:0110064; GO:0072357; GO:0035097; GO:0000785; GO:0003682; GO:0032785; GO:0006353; GO:0005730	WDR82_HUMAN	Q6UXN9
KOG0292	G protein beta subunit-like protein [Signal transduction mechanisms]	KOG0279	FALSE	5e-24	226.21	99.94	288	hit	8	GO:0042803; GO:0007369; GO:0030308; GO:0060090; GO:0071363; GO:0031334; GO:0045879; GO:0030971; GO:0043065; GO:0051898; GO:0017148; GO:0033137; GO:0022627; GO:0032880; GO:0043204; GO:0043022; GO:0072344; GO:0032091; GO:0005634; GO:0015935; GO:0005654; GO:0032436; GO:0042998; GO:0071333; GO:0008656; GO:0051343; GO:1900102; GO:0030178; GO:0051302; GO:0045182; GO:0001934; GO:0003723; GO:0048471; GO:0050765; GO:0016567; GO:0070062; GO:0002181; GO:1903751; GO:2000543; GO:0006919; GO:0008200; GO:0005737; GO:0005102; GO:0005080; GO:0019899; GO:0030292; GO:0030335; GO:0035591; GO:0043025; GO:0051434; GO:2001244; GO:1990630; GO:0030425; GO:0051901; GO:0048511; GO:0030332; GO:0043473; GO:0043547; GO:0001891; GO:0042169; GO:0005739; GO:0007049; GO:0010629; GO:2000114; GO:0005829; GO:0019903; GO:0045296; GO:0051726; GO:0030496	RACK1_HUMAN; WDR31_HUMAN	P63244; Q8NA23
KOG0292	Peroxisomal targeting signal type 2 receptor [Intracellular trafficking, secretion, and vesicular transport]	KOG0277	FALSE	5.5e-24	225.37	99.93	288	hit	8	GO:0006635; GO:0042803; GO:0016558; GO:0005778; GO:0005782; GO:0008611; GO:0001958; GO:0005053; GO:0007031; GO:0005829; GO:0005777; GO:0019899; GO:0001764	PEX7_HUMAN	O00628
KOG0292	Uncharacterized conserved protein, contains WD40 repeats and FYVE domains [Function unknown]	KOG1409	FALSE	6.6e-24	234.74	99.94	340	hit	8	GO:0005634; GO:0031982; GO:0001934; GO:0005545; GO:0030054; GO:0034141; GO:0005769; GO:0005794; GO:0046872; GO:0008270; GO:0005829; GO:0043231; GO:0034145; GO:0045600; GO:0005730	WDFY1_HUMAN; WDFY2_HUMAN	Q8IWB7; Q96P53
KOG0292	U3 snoRNP-associated protein (contains WD40 repeats) [RNA processing and modification]	KOG0299	FALSE	7.1e-24	240.33	99.94	288	hit	8	GO:0006364; GO:0030515; GO:0005654; GO:0031428; GO:0003723; GO:0032040; GO:0042274; GO:0034511; GO:0005730	U3IP2_HUMAN	O43818
KOG0292	mRNA cleavage stimulating factor complex	KOG0640	FALSE	7.6e-24	236.55	99.94	292	hit	8	GO:0003723; GO:0005848; GO:0031124; GO:0005654	CSTF1_HUMAN	Q05048
KOG0292	mRNA splicing factor [General function prediction only]	KOG0289	FALSE	8.6e-24	242.04	99.93	283	hit	8	GO:0000974; GO:0004842; GO:0005811; GO:0000209; GO:0061630; GO:0000245; GO:0000244; GO:0042802; GO:0005634; GO:0005819; GO:0006303; GO:0005654; GO:0000398; GO:0071013; GO:0000077; GO:0016607; GO:0016020; GO:0034450; GO:0071007; GO:0005737; GO:0010498; GO:0008610; GO:0071006; GO:0048026; GO:0008104; GO:0035861; GO:0070534; GO:0005681	PRP19_HUMAN	Q9UMS4
KOG0292	WD repeat protein TSSC1, WD repeat superfamily [Function unknown]	KOG1007	FALSE	1e-23	229.89	99.93	292	hit	8	GO:1905281; GO:0050796; GO:0032456; GO:0016567; GO:0005802; GO:2001137	EIPR1_HUMAN	Q53HC9
KOG0292	WD40 repeat-containing protein [General function prediction only]	KOG0266	FALSE	1.5e-23	235.78	99.94	284	hit	8	GO:0000209; GO:0006367; GO:0006357; GO:0000502; GO:0043524; GO:0000045; GO:0098780; GO:0045995; GO:0005930; GO:0060271; GO:0065001; GO:0044665; GO:0030862; GO:0050795; GO:0035556; GO:0035064; GO:0001947; GO:0001501; GO:0005886; GO:0035844; GO:0080008; GO:0090043; GO:0008104; GO:0016192; GO:0051301; GO:0005739; GO:0001738; GO:0005856; GO:0051726; GO:0000123; GO:0005879; GO:0005643; GO:0030317; GO:0006094; GO:0039023; GO:0005814; GO:0008285; GO:0061630; GO:0005741; GO:0000422; GO:0030154; GO:0051020; GO:0005654; GO:0042800; GO:0072686; GO:0005925; GO:0140672; GO:0015031; GO:0030902; GO:0010508; GO:0000122; GO:0044545; GO:0045815; GO:0006914; GO:0007417; GO:2000045; GO:0005737; GO:0036064; GO:0045335; GO:0071339; GO:1990841; GO:0035307; GO:0048188; GO:0007169; GO:0010842; GO:0009267; GO:0034451; GO:0021915; GO:0035845; GO:1904544; GO:0006913; GO:0045893; GO:0043552; GO:0002092; GO:0051571; GO:0005669; GO:0061966; GO:0031080; GO:0016567; GO:0000776; GO:0035097; GO:0070121; GO:0045722; GO:1900095; GO:0005813; GO:0002244; GO:0007049; GO:1904691; GO:0007059; GO:0005829; GO:0019903; GO:0070986; GO:0045944; GO:0031625; GO:0051028; GO:0005783; GO:0044458; GO:0043161; GO:0005929; GO:0000423; GO:0140454; GO:0042802; GO:0010667; GO:0071599; GO:0005776; GO:0005912; GO:0005634; GO:0097729; GO:0036038; GO:0039008; GO:0044666; GO:0043066; GO:0042393; GO:0043231; GO:0051302; GO:0048471; GO:0005911; GO:0097730; GO:0005635; GO:0045591; GO:1990756; GO:1901526; GO:0006355	WDR27_HUMAN; WDR5_HUMAN; WDR38_HUMAN; WDR88_HUMAN; WDR5B_HUMAN; WDR49_HUMAN; AHI1_HUMAN; CFA52_HUMAN; NUP37_HUMAN; DCA11_HUMAN; WDR90_HUMAN; PAAF1_HUMAN; AMRA1_HUMAN; WDR13_HUMAN; WSB2_HUMAN; WSB1_HUMAN	A2RRH5; P61964; Q5JTN6; Q6ZMY6; Q86VZ2; Q8IV35; Q8N157; Q8N1V2; Q8NFH4; Q8TEB1; Q96KV7; Q9BRP4; Q9C0C7; Q9H1Z4; Q9NYS7; Q9Y6I7
KOG0292	Uncharacterized conserved protein, contains WD40 repeats [Function unknown]	KOG2111	FALSE	1.6e-23	225.71	99.93	286	hit	8	GO:0062078; GO:0034045; GO:0009267; GO:0006914; GO:0080025; GO:0019901; GO:0032266; GO:2000786; GO:0000407; GO:0044804; GO:1901981; GO:0005829; GO:0000045; GO:0034497; GO:0000422; GO:0005764; GO:0019898	WIPI3_HUMAN; WIPI4_HUMAN	Q5MNZ6; Q9Y484
KOG0292	Transcriptional repressor EED/ESC/FIE, required for transcriptional silencing, WD repeat superfamily [Transcription]	KOG1034	FALSE	1.6e-23	229.62	99.93	314	hit	8	GO:0005634; GO:0001222; GO:0000122; GO:0042054; GO:0005654; GO:0045892; GO:0035098; GO:0005694; GO:0005829; GO:0042802; GO:0021510; GO:0008047; GO:0003682	EED_HUMAN	O75530
KOG0292	Sof1-like rRNA processing protein (contains WD40 repeats) [RNA processing and modification]	KOG0268	FALSE	1.6e-23	234.27	99.92	366	hit	8	GO:0006364; GO:0000462; GO:0080008; GO:0005813; GO:0005654; GO:1990756; GO:0003723; GO:0032040; GO:0046697; GO:0001555; GO:0016567; GO:0030054; GO:0044725; GO:0030331; GO:0043161; GO:0005829; GO:0007056; GO:0005730	DCA13_HUMAN	Q9NV06
KOG0292	Nuclear protein COP1 [Signal transduction mechanisms]	KOG4378	FALSE	1.9e-23	237.59	99.94	310	hit	8	GO:0043015; GO:0045177; GO:0000242; GO:0036064; GO:0005813; GO:0005654; GO:0000278; GO:0051301; GO:0005814; GO:0001650; GO:0005829; GO:0007020; GO:0000922	NEDD1_HUMAN	Q8NHV4
KOG0292	Conserved WD40 repeat-containing protein AN11 [Function unknown]	KOG0290	FALSE	1.9e-23	226.89	99.93	327	hit	8	GO:0005634; GO:0080008; GO:0005654; GO:0016363; GO:0016567; GO:0016604; GO:0032991; GO:0005829; GO:0005737; GO:0030674	DCAF7_HUMAN	P61962
KOG0292	WD40 repeat protein [General function prediction only]	KOG0641	FALSE	2.2e-23	224.96	99.93	292	hit	8	GO:0021960; GO:0021801; GO:0097150; GO:0030425; GO:0030426; GO:0000226; GO:0006914; GO:0120168; GO:0008344; GO:0005874; GO:0005737; GO:0061351; GO:0061744; GO:0043025; GO:0007026; GO:0022038	WDR47_HUMAN	O94967
KOG0292	Polyadenylation factor I complex, subunit PFS2 [RNA processing and modification]	KOG0284	FALSE	2.3e-23	234.38	99.93	286	hit	8	GO:0005581; GO:0006357; GO:0005794; GO:0007283; GO:0006378; GO:0006301; GO:0005634; GO:0034709; GO:0005847; GO:0006511; GO:0005654; GO:0060767; GO:0007309; GO:0008284; GO:0008327; GO:0003723; GO:0030374; GO:0005737; GO:0060770; GO:1990756; GO:0048026; GO:0001650; GO:0005829; GO:0060528; GO:0000387; GO:0031465	MEP50_HUMAN; WDR33_HUMAN	Q9BQA1; Q9C0J8
KOG0292	WD40-like repeat containing protein [General function prediction only]	KOG4532	FALSE	2.4e-23	224.27	99.93	286	hit	8
KOG0292	WD40 repeat protein [General function prediction only]	KOG0645	FALSE	2.7e-23	220.1	99.93	283	hit	8	GO:0097428; GO:0016226; GO:0006357; GO:0097361; GO:0007059; GO:0071817; GO:0005737; GO:0008284	CIAO1_HUMAN	O76071
KOG0292	Cell-cycle nuclear protein, contains WD-40 repeats [Cell cycle control, cell division, chromosome partitioning]	KOG0642	FALSE	2.8e-23	240.71	99.93	290	hit	8	GO:0005923; GO:0008285; GO:0014069; GO:0032991; GO:0005794; GO:0033147; GO:0016055; GO:0005634; GO:0005654; GO:0070830; GO:0005886; GO:0045211; GO:0000122; GO:0016020; GO:0032355; GO:0090443; GO:0005737; GO:0043025; GO:0031267; GO:0005516; GO:0016358; GO:0030425; GO:0051721; GO:0045892; GO:0044877; GO:0045944; GO:0030331; GO:0005829; GO:0070016; GO:0043197; GO:0007626	WDR64_HUMAN; STRN_HUMAN; STRN3_HUMAN; STRN4_HUMAN	B1ANS9; O43815; Q13033; Q9NRL3
KOG0292	WD40 repeat protein TipD [General function prediction only]	KOG0288	FALSE	2.9e-23	234.1	99.93	282	hit	8	GO:0000421; GO:0016236; GO:0000045; GO:0034497; GO:0042802; GO:0005930; GO:0043495; GO:0022038; GO:0005776; GO:0051020; GO:0034045; GO:0005654; GO:0006501; GO:0021766; GO:0120095; GO:0015031; GO:0010508; GO:0039689; GO:0098792; GO:0034274; GO:0019787; GO:0016237; GO:0051607; GO:0097225; GO:0005829; GO:0036020	A16L1_HUMAN; A16L2_HUMAN	Q676U5; Q8NAA4
KOG0292	Mitotic spindle checkpoint protein BUB3, WD repeat superfamily [Cell cycle control, cell division, chromosome partitioning]	KOG1036	FALSE	3.2e-23	220.85	99.93	280	hit	8	GO:0007094; GO:1990298; GO:0005654; GO:0008608; GO:0051301; GO:0033597; GO:0043130; GO:0051321; GO:0000776; GO:0005829; GO:0034501	BUB3_HUMAN	O43684
KOG0292	Chromatin assembly complex 1 subunit B/CAC2 (contains WD40 repeats) [Chromatin structure and dynamics, Replication, recombination and repair]	KOG1009	FALSE	3.3e-23	231.42	99.93	320	hit	8	GO:0006334; GO:0005634; GO:0006260; GO:0033186; GO:0005654; GO:0007049; GO:0006335; GO:0032991; GO:0042393; GO:0051082; GO:0000785; GO:0005737; GO:0006281; GO:0003682	CAF1B_HUMAN	Q13112
KOG0292	WD40 repeat protein [General function prediction only]	KOG2321	FALSE	4e-23	239.13	99.93	297	hit	8	GO:0000462; GO:0032040; GO:0003723; GO:0005730	NOL10_HUMAN	Q9BSC4
KOG0292	mRNA export protein (contains WD40 repeats) [RNA processing and modification]	KOG0647	FALSE	4e-23	222.66	99.93	281	hit	8	GO:0005634; GO:0097431; GO:0005643; GO:0005654; GO:0051301; GO:0003723; GO:0006405; GO:0007049; GO:0043130; GO:0000972; GO:0001650; GO:0008017; GO:0006406; GO:0060236; GO:0071407; GO:0005635; GO:0005737; GO:0006913	RAE1L_HUMAN	P78406
KOG0292	COG4590	COG4590	FALSE	4.2e-23	245.46	99.92	286	hit	8
KOG0292	Uncharacterized conserved protein WDR8, contains WD repeats [General function prediction only]	KOG4497	FALSE	4.9e-23	231.25	99.93	357	hit	8	GO:0090307; GO:0036064; GO:0005813; GO:1990811; GO:0005814; GO:0030030; GO:0005815; GO:0072686; GO:1902857; GO:0005737	WRP73_HUMAN	Q9P2S5
KOG0292	Cytoplasmic dynein intermediate chain [Cytoskeleton]	KOG1587	FALSE	7e-23	236.84	99.92	298	hit	8	GO:0036156; GO:0030317; GO:0005868; GO:0005814; GO:0008017; GO:0005929; GO:0005874; GO:0120293; GO:0045503; GO:0000922; GO:0005930; GO:0005634; GO:0060271; GO:0097729; GO:0030286; GO:0007507; GO:0003351; GO:0097546; GO:0047496; GO:0007018; GO:0036159; GO:0045504; GO:0036158; GO:0008286; GO:0030175; GO:0000242; GO:0031982; GO:0005615; GO:0036157; GO:0048471; GO:0097542; GO:0010970; GO:0036464; GO:0030507; GO:0000776; GO:0045669; GO:0009897; GO:0005858; GO:0005737; GO:0071933; GO:0097014; GO:0003341; GO:0007368; GO:0003774; GO:0003777; GO:0005813; GO:0034316; GO:0060294; GO:0036064; GO:0030336; GO:0042073; GO:0005856; GO:0055037; GO:0005576; GO:0005829; GO:0048704; GO:0036126; GO:0035721	DC1I1_HUMAN; DC1I2_HUMAN; DNAI3_HUMAN; DC2I1_HUMAN; DC2I2_HUMAN; DNAI2_HUMAN; DNAI1_HUMAN	O14576; Q13409; Q8IWG1; Q8WVS4; Q96EX3; Q9GZS0; Q9UI46
KOG0292	Microtubule binding protein YTM1 (contains WD40 repeats) [Cytoskeleton]	KOG0313	FALSE	8.5e-23	227.34	99.92	279	hit	8	GO:0042273; GO:0007219; GO:0070545; GO:0005654; GO:0043021; GO:0030687; GO:0000463; GO:0051726; GO:0000466; GO:0005730	WDR12_HUMAN	Q9GZL7
KOG0292	Guanine nucleotide binding protein MIP1 [Cell cycle control, cell division, chromosome partitioning]	KOG1517	FALSE	9e-23	243.8	99.92	296	hit	8	GO:0001002; GO:0010494; GO:0035176; GO:0009410; GO:0030295; GO:0001558; GO:0009267; GO:0010506; GO:0001003; GO:1900087; GO:0008361; GO:0045821; GO:0038202; GO:1905857; GO:0033138; GO:0032008; GO:0045945; GO:0005654; GO:0045672; GO:0030291; GO:0071233; GO:0031929; GO:0031931; GO:1901331; GO:0071230; GO:0030307; GO:0140767; GO:0031669; GO:0046889; GO:0010507; GO:0010800; GO:0071470; GO:0019901; GO:0006974; GO:0005737; GO:0001006; GO:0005764; GO:0030674; GO:0031267; GO:0043025; GO:0030425; GO:0071902; GO:0071456; GO:0001938; GO:0044877; GO:0005765; GO:0071889; GO:0005829; GO:0001156	RPTOR_HUMAN	Q8N122
KOG0292	WD40 repeat nucleolar protein Bop1, involved in ribosome biogenesis [Translation, ribosomal structure and biogenesis]	KOG0650	FALSE	9.7e-23	242.54	99.92	284	hit	8	GO:0000448; GO:1901796; GO:0070545; GO:0005654; GO:0043021; GO:0003723; GO:0030687; GO:0042254; GO:1990904; GO:0051726; GO:0000463; GO:0005694; GO:0008283; GO:0000027; GO:0005730	BOP1_HUMAN	Q14137
KOG0292	Cyclophilin-related peptidyl-prolyl cis-trans isomerase [Posttranslational modification, protein turnover, chaperones]	KOG0882	FALSE	1e-22	236	99.92	292	hit	8	GO:0005654; GO:0016018; GO:0003755; GO:0000398; GO:0016604; GO:0071013; GO:0000413	PPWD1_HUMAN	Q96BP3
KOG0292	WD40 repeat protein [General function prediction only]	KOG1310	FALSE	1.1e-22	245.02	99.92	256	hit	8	GO:0055082; GO:0006006; GO:0035264; GO:0008361; GO:0004857; GO:0005634; GO:0005654; GO:0005925; GO:0042393; GO:0032869; GO:0000122; GO:0045717; GO:0016567; GO:0030374; GO:0042826; GO:0001701; GO:0005737; GO:0080008; GO:0005829; GO:0045944	DCAF6_HUMAN; WDTC1_HUMAN	Q58WW2; Q8N5D0
KOG0292	WD40 repeat protein [General function prediction only]	KOG1274	FALSE	1.1e-22	237.67	99.95	287	hit	8	GO:0003677; GO:0043596; GO:0005654; GO:0000278; GO:0006261; GO:0005737; GO:0006281; GO:0003682	WDHD1_HUMAN	O75717
KOG0292	PQQ (pyrrolo-quinoline quinone) repeat protein [Secondary metabolites biosynthesis, transport and catabolism]	KOG4649	FALSE	1.7e-22	218.36	99.92	317	hit	8	GO:0019482; GO:0006631; GO:0005524; GO:0043041; GO:0016878	ACSF4_HUMAN	Q4L235
KOG0292	Uncharacterized conserved protein [Function unknown]	KOG4190	FALSE	1.7e-22	242.52	99.93	350	hit	8	GO:0007005; GO:0006511; GO:0031901; GO:0005739; GO:0035973; GO:0000421; GO:0070530; GO:0045022; GO:0005765; GO:0005829; GO:0050821; GO:0031902; GO:0035014; GO:0010008	WDR81_HUMAN	Q562E7
KOG0292	Vesicle coat complex COPII, subunit SEC13 [Intracellular trafficking, secretion, and vesicular transport]	KOG1332	FALSE	2.1e-22	211.4	99.92	257	hit	8	GO:0005643; GO:0051028; GO:1904262; GO:0012507; GO:0061700; GO:0042802; GO:0030127; GO:0006913; GO:0032008; GO:0005654; GO:0090110; GO:0090114; GO:0043231; GO:0031669; GO:0031080; GO:0070062; GO:0005635; GO:1904263; GO:0006886; GO:0032527; GO:0005765; GO:0005198; GO:0005829; GO:0006606; GO:0005789	SEC13_HUMAN	P55735
KOG0292	Anaphase promoting complex, Cdc20, Cdh1, and Ama1 subunits [Cell cycle control, cell division, chromosome partitioning, Posttranslational modification, protein turnover, chaperones]	KOG0305	FALSE	2.2e-22	226.94	99.92	280	hit	8	GO:0097742; GO:0007094; GO:0007064; GO:0005680; GO:0044784; GO:2000773; GO:0007095; GO:1990949; GO:0007399; GO:0070979; GO:0000922; GO:1905786; GO:0030154; GO:0005819; GO:0005634; GO:0005654; GO:0098536; GO:0090129; GO:0007346; GO:1990757; GO:0008284; GO:0006281; GO:0031915; GO:0010997; GO:0090307; GO:0070306; GO:0033597; GO:0016567; GO:1904668; GO:0000776; GO:0045842; GO:0040020; GO:0005737; GO:0005813; GO:1990756; GO:0051301; GO:0031145; GO:0005829; GO:0031965; GO:0051445	CDC20_HUMAN; CD20B_HUMAN; FZR1_HUMAN	Q12834; Q86Y33; Q9UM11
KOG0292	WD40 repeat protein [General function prediction only]	KOG1273	FALSE	4.6e-22	219.7	99.91	286	hit	8	GO:0005634; GO:0048188; GO:0045815; GO:0005654; GO:0043627; GO:0044665; GO:0044666; GO:0071339; GO:0042393; GO:0000976; GO:0006974; GO:0035097; GO:0005730	RBBP5_HUMAN	Q15291
KOG0292	Ribosome Assembly protein [General function prediction only]	KOG0302	FALSE	5.2e-22	222.1	99.91	277	hit	8	GO:0005730; GO:0005634; GO:0006334; GO:0005654; GO:0003723; GO:0042254; GO:0032991; GO:0042393; GO:0005694; GO:0005829; GO:0003688; GO:0006260; GO:0006337; GO:0003682	GRWD1_HUMAN	Q9BQ67
KOG0292	Nuclear pore complex component (sc Seh1) [Nuclear structure, Intracellular trafficking, secretion, and vesicular transport]	KOG2445	FALSE	5.9e-22	214.69	99.9	285	hit	8	GO:0031503; GO:0005643; GO:0035859; GO:0051028; GO:1904262; GO:0061700; GO:0006913; GO:0032008; GO:0051315; GO:0007080; GO:0015031; GO:0031669; GO:0031080; GO:0000776; GO:0005635; GO:0051301; GO:1904263; GO:0006999; GO:0050830; GO:0005198; GO:0005765; GO:0005829; GO:0034198	SEH1_HUMAN	Q96EE3
KOG0292	WD40-repeat-containing subunit of the 18S rRNA processing complex [RNA processing and modification]	KOG1272	FALSE	6.3e-22	221.98	99.92	275	hit	8	GO:0000462; GO:0005654; GO:0003723; GO:0032040; GO:0042274; GO:0005730	WDR46_HUMAN	O15213
KOG0292	WD40 repeat-containing protein [Function unknown]	KOG0270	FALSE	1.2e-21	220.11	99.9	290	hit	8	GO:0005634; GO:0006364; GO:2000738; GO:1990889; GO:1901838; GO:0006351; GO:0005794; GO:0005694; GO:0140713; GO:0033140; GO:0005730	PWP1_HUMAN	Q13610
KOG0292	Protein kinase containing WD40 repeats [Signal transduction mechanisms]	KOG1240	TRUE	1.3e-21	248.09	99.89	371	hit	8	GO:0006468; GO:0030242; GO:0010506; GO:0005770; GO:0005930; GO:0005776; GO:0006623; GO:0034272; GO:0015630; GO:0016241; GO:0045324; GO:0032465; GO:0035032; GO:0043231; GO:0004672; GO:0016020; GO:0004674; GO:0005524; GO:0043491; GO:0036092; GO:0006622; GO:0042149; GO:0030670; GO:0034271; GO:0106310; GO:0045022; GO:0071561; GO:0005829; GO:0097352; GO:0016236; GO:0032801	PI3R4_HUMAN	Q99570
KOG0292	Prolactin regulatory element-binding protein/Protein transport protein SEC12p [Intracellular trafficking, secretion, and vesicular transport]	KOG0771	FALSE	1.6e-21	214.71	99.9	292	hit	8	GO:0005634; GO:0003677; GO:0016020; GO:0003400; GO:0051020; GO:0032527; GO:0070971; GO:0006888; GO:0005085; GO:0005789; GO:0048208; GO:0009306; GO:0005096	PREB_HUMAN	Q9HCU5
KOG0292	WD40 repeat protein [General function prediction only]	KOG2096	FALSE	1.7e-21	216.25	99.9	297	hit	8	GO:0042149; GO:0030968; GO:0051219; GO:0071456; GO:0003723; GO:0005783; GO:0031369; GO:0019901; GO:0005789	TBL2_HUMAN	Q9Y4P3
KOG0292	Cdc4 and related F-box and WD-40 proteins [General function prediction only]	KOG0274	FALSE	1.8e-21	224.12	99.92	318	hit	8	GO:0051443; GO:0008270; GO:0007219; GO:0060271; GO:1903378; GO:0045746; GO:0019005; GO:0005886; GO:0000151; GO:0060716; GO:0031398; GO:0005694; GO:0005085; GO:0030674; GO:0005739; GO:0036211; GO:0010629; GO:0010992; GO:0043130; GO:0097027; GO:0090049; GO:0005814; GO:0061630; GO:0005730; GO:0005654; GO:1903955; GO:0001570; GO:1901800; GO:0031146; GO:2001205; GO:2000060; GO:0006281; GO:0034644; GO:0005509; GO:0043525; GO:0005737; GO:0006974; GO:0050775; GO:0000027; GO:2001235; GO:0006508; GO:0036064; GO:0030332; GO:0043410; GO:0031467; GO:0070372; GO:2000639; GO:0007030; GO:0032991; GO:0005794; GO:0010868; GO:0032436; GO:1990452; GO:0070374; GO:0016567; GO:0031648; GO:0031410; GO:0010883; GO:0050816; GO:0006915; GO:0005829; GO:0008283; GO:0031625; GO:0004842; GO:0005783; GO:0043161; GO:0032880; GO:0050821; GO:0001944; GO:0042802; GO:0005634; GO:0055088; GO:0043231; GO:1902806; GO:0060712; GO:0007062; GO:0048471; GO:2000346; GO:1903146; GO:0030324; GO:0042752; GO:0048511; GO:1990756; GO:0045741	EFCB8_HUMAN; FBX24_HUMAN; CDRT1_HUMAN; ECT2L_HUMAN; TR16L_HUMAN; FBXW9_HUMAN; FBW10_HUMAN; TRAF7_HUMAN; WDR86_HUMAN; FBX16_HUMAN; FBXW8_HUMAN; FBXW7_HUMAN; FBXW2_HUMAN	A8MWE9; O75426; O95170; Q008S8; Q309B1; Q5XUX1; Q5XX13; Q6Q0C0; Q86TI4; Q8IX29; Q8N3Y1; Q969H0; Q9UKT8
KOG0292	RING-finger-containing E3 ubiquitin ligase [Posttranslational modification, protein turnover, chaperones]	KOG1645	FALSE	2.3e-21	218.58	99.9	287	hit	8	GO:0005634; GO:0090734; GO:0005654; GO:0097371; GO:0016605; GO:0031297; GO:0002039; GO:0016567; GO:0061630; GO:0046872; GO:0006974; GO:0036297; GO:0010212; GO:0000724; GO:0031571; GO:0005737; GO:2000001	RFWD3_HUMAN	Q6PCD5
KOG0292	WD40 repeat protein [General function prediction only]	KOG1188	FALSE	2.3e-21	211.45	99.9	293	hit	8	GO:0021591; GO:0022038	WDR89_HUMAN	Q96FK6
KOG0292	Histone transcription regulator HIRA, WD repeat superfamily [Cell cycle control, cell division, chromosome partitioning, Transcription]	KOG0973	FALSE	3.2e-21	230.61	99.9	297	hit	8	GO:0006334; GO:0005634; GO:0007369; GO:0005654; GO:0009653; GO:0016605; GO:0006351; GO:0061629; GO:0006357; GO:0032991; GO:0001649; GO:0042692; GO:0000417; GO:0042393; GO:0003714; GO:0070062; GO:0006338; GO:0000785	HIRA_HUMAN	P54198
KOG0292	G-protein beta subunit-like protein GNB1L, contains WD repeats [General function prediction only]	KOG0322	FALSE	3.7e-21	204.16	99.88	249	hit	8		GNB1L_HUMAN	Q9BYB4
KOG0292	WD40 repeat-containing protein [General function prediction only]	KOG3621	FALSE	4e-21	226.82	99.88	233	hit	8	GO:0048066; GO:0060155; GO:0046907; GO:0006914; GO:0007596; GO:0032527; GO:0031084; GO:0005769; GO:1903232; GO:0005829; GO:0005737	TCPR2_HUMAN; HPS5_HUMAN	O15040; Q9UPZ3
KOG0292	WD40 repeat protein [General function prediction only]	KOG2695	FALSE	4.2e-21	212.72	99.88	255	hit	8	GO:0080008; GO:0016567; GO:0005654	DC4L1_HUMAN; DC4L2_HUMAN; DCAF4_HUMAN	Q3SXM0; Q8NA75; Q8WV16
KOG0292	WD40 repeat-containing protein [Function unknown]	KOG0294	FALSE	5e-21	207.45	99.9	266	hit	8	GO:0042273; GO:1901796; GO:0009968; GO:0008283; GO:0060021; GO:0005730	PK1IP_HUMAN	Q9NWT1
KOG0292	CDC55	COG5170	FALSE	5.6e-21	215.06	99.9	333	hit	8
KOG0292	WD40 repeat protein [General function prediction only]	KOG0649	FALSE	7.1e-21	202.44	99.89	291	hit	8	GO:0005634; GO:0046784; GO:0005654; GO:0000346; GO:0003723; GO:0000347; GO:0007417; GO:0043066; GO:0016604; GO:0006397; GO:0006406; GO:0006915; GO:0000445; GO:0008380; GO:0016607	THOC6_HUMAN	Q86W42
KOG0292	COG3490	COG3490	FALSE	1.7e-20	203.35	99.88	281	hit	8
KOG0292	Nucleoporin [Nuclear structure]	KOG4714	FALSE	2.8e-20	197.12	99.86	268	hit	8	GO:0005643; GO:0005654; GO:0051028; GO:0051301; GO:0031080; GO:0000776; GO:0007059; GO:0005829; GO:0005635; GO:0016607; GO:0015031; GO:0006913	NUP43_HUMAN	Q8NFH3
KOG0292	Uncharacterized conserved protein, contains WD40 repeats [Function unknown]	KOG1008	FALSE	2.8e-20	222.33	99.87	285	hit	8	GO:0031503; GO:0032008; GO:0031669; GO:0048709; GO:0005654; GO:1904263; GO:0070444; GO:0061700; GO:0030054; GO:0032289; GO:1904262; GO:0005765; GO:0005829; GO:0034198; GO:0005737	MIOS_HUMAN	Q9NXC5
KOG0292	COG5276	COG5276	FALSE	3.2e-20	201.66	99.87	315	hit	8
KOG0292	Nucleosome remodeling factor, subunit CAF1/NURF55/MSI1 [Chromatin structure and dynamics]	KOG0264	FALSE	3.3e-20	205.77	99.87	249	hit	8	GO:0006334; GO:0000118; GO:0030308; GO:0035859; GO:0008285; GO:0032991; GO:1902459; GO:1904262; GO:0035098; GO:0061700; GO:0000922; GO:0045893; GO:0032008; GO:0005634; GO:0005654; GO:0032154; GO:0007420; GO:0031122; GO:0043066; GO:0006335; GO:0016580; GO:0042393; GO:0005774; GO:0070370; GO:0006338; GO:0043231; GO:0042659; GO:0048545; GO:0000122; GO:0031669; GO:0003723; GO:1904949; GO:2000736; GO:0000978; GO:0016567; GO:0000781; GO:0006997; GO:0042826; GO:1902455; GO:0035591; GO:0000785; GO:0030512; GO:0080008; GO:0033186; GO:0045892; GO:0016589; GO:0030336; GO:1904263; GO:0007049; GO:0005765; GO:0005829; GO:0016581; GO:0034198; GO:0006260; GO:0006355	RBBP4_HUMAN; RBBP7_HUMAN; DCA10_HUMAN; WDR73_HUMAN; WDR59_HUMAN	Q09028; Q16576; Q5QP82; Q6P4I2; Q6PJI9
KOG0292	WD repeat protein WDR4 [Function unknown]	KOG3914	FALSE	5e-20	201.68	99.87	278	hit	8	GO:0005634; GO:0106143; GO:0005654; GO:0043527; GO:0106004; GO:0006400; GO:0005694; GO:0005829; GO:0006974; GO:0008047	WDR4_HUMAN	P57081
KOG0292	YncE	COG3391	FALSE	7.8e-20	199.5	99.88	344	hit	8
KOG0292	HIV-1 Vpr-binding protein [Cell cycle control, cell division, chromosome partitioning]	KOG1832	FALSE	8.4e-20	224.34	99.86	321	hit	8	GO:0005634; GO:0035212; GO:0080008; GO:0005654; GO:1990756; GO:0016310; GO:0030183; GO:0005524; GO:0016567; GO:0001650; GO:0033151; GO:0043687; GO:0030331; GO:0106310; GO:0045732; GO:1990244; GO:0005737; GO:0000122	DCAF1_HUMAN	Q9Y4B6
KOG0292	PAB-dependent poly(A) ribonuclease, subunit PAN2 [Replication, recombination and repair]	KOG1275	FALSE	9.9e-20	225.8	99.86	313	hit	8	GO:0005634; GO:0031251; GO:0000932; GO:0000289; GO:0004535; GO:0006397; GO:0003676; GO:0005829; GO:0046872; GO:0000175; GO:0010606	PAN2_HUMAN	Q504Q3
KOG0292	Conserved WD40 repeat-containing protein [Function unknown]	KOG0309	FALSE	2.6e-19	218.29	99.85	287	hit	8	GO:0032008; GO:0035859; GO:0031669; GO:1904263; GO:1904262; GO:0005774; GO:0005765; GO:0005829; GO:0043231; GO:0034198; GO:0061700; GO:0035591	WDR59_HUMAN	Q6PJI9
KOG0292	RAVE (regulator of V-ATPase assembly) complex subunit RAV1/DMX protein, WD repeat superfamily [General function prediction only]	KOG1064	FALSE	3.7e-19	229.3	99.86	313	hit	8	GO:0098992; GO:0008021; GO:0005615; GO:0030672; GO:0043291; GO:0031267; GO:0007035	DMXL2_HUMAN; DMXL1_HUMAN	Q8TDJ6; Q9Y485
KOG0292	TolB	COG0823	FALSE	4.1e-19	196.98	99.82	282	hit	8
KOG0292	Actin-binding protein Coronin, contains WD40 repeats [Cytoskeleton]	KOG0303	FALSE	7.4e-19	195.68	99.85	283	hit	8	GO:0042803; GO:0030833; GO:0043524; GO:1902463; GO:1904950; GO:0072679; GO:0030864; GO:0035556; GO:0045087; GO:0051017; GO:0006909; GO:0005886; GO:0045202; GO:0001932; GO:0042098; GO:0001845; GO:0031252; GO:0035767; GO:0006906; GO:0030670; GO:0010633; GO:0090630; GO:0071353; GO:0043029; GO:0042383; GO:2000394; GO:0032036; GO:0016600; GO:0045296; GO:0001933; GO:0051402; GO:0032587; GO:0045184; GO:0031529; GO:0003779; GO:0022038; GO:0001755; GO:0030595; GO:0005925; GO:2000406; GO:1904951; GO:0016477; GO:0016020; GO:0008092; GO:0030036; GO:0005737; GO:0034315; GO:0097750; GO:0008360; GO:0003093; GO:0045335; GO:0048873; GO:1900024; GO:0016328; GO:0080135; GO:0032991; GO:0005769; GO:0042060; GO:0051893; GO:0003785; GO:0021591; GO:1900025; GO:0006816; GO:0001772; GO:0031339; GO:0042102; GO:0051497; GO:0051279; GO:0010762; GO:0030027; GO:0003723; GO:0032796; GO:0090135; GO:0070062; GO:0001725; GO:0030424; GO:0071672; GO:0005829; GO:0017053; GO:0010008; GO:0010812; GO:0030017; GO:0044387; GO:0090148; GO:0015629; GO:0061502; GO:1990147; GO:0071944; GO:0051895; GO:0042802; GO:0051126; GO:0010631; GO:0005938; GO:0036120; GO:0050918; GO:0048041; GO:0098978; GO:0007015; GO:0043548; GO:0032956; GO:0017166; GO:0048471; GO:0005911; GO:0038180; GO:0007165; GO:0005884; GO:0031589; GO:0071933; GO:0031267; GO:0034316; GO:0140285; GO:0001891; GO:0010632; GO:0043320; GO:1900027; GO:0016197; GO:0051015	COR1A_HUMAN; CORO6_HUMAN; COR2A_HUMAN; COR1B_HUMAN; COR1C_HUMAN; COR2B_HUMAN	P31146; Q6QEF8; Q92828; Q9BR76; Q9ULV4; Q9UQ03
KOG0292	Tubby superfamily protein TULP4 [General function prediction only]	KOG2503	FALSE	1.6e-18	194.27	99.82	244	hit	8	GO:0005737; GO:0005829; GO:0016567	TULP4_HUMAN	Q9NRJ4
KOG0292	Beta-TrCP (transducin repeats containing)/Slimb proteins [Function unknown]	KOG0281	FALSE	3.7e-18	193.13	99.84	268	hit	8	GO:1904115; GO:0061136; GO:0045879; GO:0000209; GO:0071407; GO:0061630; GO:0031023; GO:0043161; GO:0060444; GO:0007097; GO:0045893; GO:0005634; GO:0016055; GO:0000132; GO:0006511; GO:0051010; GO:0005654; GO:0043122; GO:0005875; GO:0047496; GO:0031146; GO:0045862; GO:0008013; GO:1990757; GO:0019005; GO:0043433; GO:0046983; GO:0000151; GO:0005881; GO:0016567; GO:1904668; GO:0016874; GO:0000776; GO:0007281; GO:0005635; GO:0031648; GO:0007165; GO:0005737; GO:0060828; GO:0043025; GO:0043123; GO:0045309; GO:0005813; GO:0045892; GO:0048511; GO:1990756; GO:0042752; GO:0008090; GO:0043005; GO:0051726; GO:0033598; GO:0070840; GO:0038061; GO:0005829; GO:0042753; GO:0006470; GO:0048854	WDR64_HUMAN; FBW1B_HUMAN; FBW1A_HUMAN	B1ANS9; Q9UKB1; Q9Y297
KOG0292	Vacuolar assembly/sorting protein PEP5/VPS11 [Intracellular trafficking, secretion, and vesicular transport]	KOG2114	FALSE	1.3e-17	204.69	99.8	444	hit	8	GO:0035542; GO:0008333; GO:0005770; GO:0061630; GO:0005769; GO:0046872; GO:0033147; GO:0007033; GO:0019904; GO:0005776; GO:2000643; GO:0006904; GO:1903955; GO:0048284; GO:0007032; GO:0006914; GO:0030897; GO:0005768; GO:0016567; GO:1902115; GO:0030674; GO:0005764; GO:0030136; GO:0019905; GO:0033263; GO:0006886; GO:0000166; GO:0034058; GO:0005765; GO:0045732; GO:0030139; GO:0031902; GO:0010008; GO:0031647	VPS11_HUMAN	Q9H270
KOG0292	Nuclear protein, contains WD40 repeats [General function prediction only]	KOG1916	FALSE	4.2e-17	200.45	99.78	291	hit	8	GO:0005634; GO:0016020; GO:0005654; GO:0000932; GO:0031087; GO:0036464; GO:0005829; GO:0005737	EDC4_HUMAN	Q6P2E9
KOG0301	Angio-associated migratory cell protein (contains WD40 repeats) [Function unknown]	KOG0296	FALSE	4.2e-26	239.49	99.96	277	hit	0	GO:0030154; GO:0009986; GO:0015630; GO:0001525; GO:0045171; GO:0010595; GO:0005829; GO:0014909; GO:0008201; GO:0005886	AAMP_HUMAN	Q13685
KOG0301	WD repeat protein [General function prediction only]	KOG1539	FALSE	6.2e-26	267.2	99.96	365	best_hit	0	GO:0005654; GO:0003723; GO:0032040; GO:0034388; GO:0050896; GO:0042274; GO:0007601; GO:0006364	WDR36_HUMAN	Q8NI36
KOG0301	WD40 repeat protein [Function unknown]	KOG1407	FALSE	6.4e-26	228.9	99.96	280	hit	0	GO:0005654; GO:0000346; GO:0003723; GO:0006397; GO:0006406; GO:0008380; GO:0000445; GO:0016607; GO:0046784	THOC3_HUMAN	Q96J01
KOG0301	Serine/threonine kinase receptor-associated protein [Lipid transport and metabolism]	KOG0278	FALSE	7.4e-26	230.75	99.95	289	hit	0	GO:0005634; GO:0032797; GO:0030512; GO:0030182; GO:0034719; GO:1990447; GO:0003723; GO:0030277; GO:0000380; GO:0005102; GO:0005829; GO:0005737; GO:0000387; GO:0003729; GO:0000122	STRAP_HUMAN	Q9Y3F4
KOG0301	Vesicle coat complex COPI, beta' subunit [Intracellular trafficking, secretion, and vesicular transport]	KOG0276	FALSE	7.6e-26	260.71	99.96	282	fifth_hit	0	GO:0000139; GO:0006886; GO:0030126; GO:0006890; GO:0006888; GO:0005198; GO:0005829; GO:0006891; GO:0030133; GO:0005789	COPB2_HUMAN	P35606
KOG0301	U5 snRNP-specific protein-like factor and related proteins [RNA processing and modification]	KOG0265	FALSE	1.3e-25	230.09	99.95	278	hit	0	GO:0005634; GO:0005682; GO:0005654; GO:0005732; GO:0003723; GO:0000398; GO:0046540; GO:0005524; GO:0071007; GO:0071013; GO:0010628; GO:0000375; GO:0008380; GO:0005829; GO:0006396; GO:0016607; GO:0032088; GO:0005730	NWD1_HUMAN; SNR40_HUMAN	Q149M9; Q96DI7
KOG0301	RNA polymerase II elongator complex, subunit ELP2, WD repeat superfamily [Chromatin structure and dynamics, Transcription]	KOG1063	FALSE	2.4e-25	255.23	99.95	391	sixth_hit	0	GO:0005654; GO:0006368; GO:0006357; GO:0002098; GO:0033588; GO:0005829; GO:0008023; GO:0019901; GO:0005737; GO:0046425; GO:0006417	ELP2_HUMAN	Q6IA86
KOG0301	WD40-repeat-containing subunit of the 18S rRNA processing complex [RNA processing and modification]	KOG0306	FALSE	2.6e-25	261.39	99.95	381	fourth_hit	0	GO:0030515; GO:0005654; GO:0003723; GO:0032040; GO:0034388; GO:0030490; GO:0042274; GO:0031965; GO:0005730	WDR3_HUMAN	Q9UNX4
KOG0301	Conserved WD40 repeat-containing protein [Function unknown]	KOG0308	FALSE	2.9e-25	254.88	99.95	373	eight_hit	0	GO:0035264; GO:1905168; GO:0005770; GO:0007283; GO:0072520; GO:0005634; GO:0005654; GO:0007338; GO:0043231; GO:0048705; GO:0048568; GO:0048872; GO:0046427; GO:0003697; GO:0003690; GO:1902525; GO:0000724; GO:0006974; GO:0005737; GO:0005764; GO:0035800; GO:0003677; GO:0050679; GO:0043130; GO:0043588; GO:0005829	WDR48_HUMAN	Q8TAF3
KOG0301	WD40 repeat protein [General function prediction only]	KOG1334	FALSE	3.1e-25	245.82	99.94	332	hit	0	GO:0055082; GO:0006006; GO:0035264; GO:0008361; GO:0004857; GO:0005634; GO:0005654; GO:0005925; GO:0042393; GO:0032869; GO:0000122; GO:0045717; GO:0016567; GO:0030374; GO:0042826; GO:0001701; GO:0005737; GO:0080008; GO:0005739; GO:0005829; GO:0045944	DC8L1_HUMAN; DC8L2_HUMAN; DCAF6_HUMAN; DCAF8_HUMAN; WDTC1_HUMAN	A6NGE4; P0C7V8; Q58WW2; Q5TAQ9; Q8N5D0
KOG0301	WD40 repeat-containing protein [Function unknown]	KOG0295	FALSE	4.9e-25	232.7	99.94	278	hit	0	GO:0010977; GO:0046982; GO:0060117; GO:0008017; GO:0031023; GO:0005930; GO:0007097; GO:0017145; GO:0060271; GO:0007268; GO:0005875; GO:0051012; GO:0035082; GO:0051661; GO:0050804; GO:0090660; GO:0008344; GO:0031252; GO:0005871; GO:0038026; GO:0000226; GO:0008090; GO:0005576; GO:0034452; GO:0051010; GO:0008201; GO:1990716; GO:0045773; GO:0008247; GO:0000235; GO:0001667; GO:0045931; GO:0090724; GO:0046469; GO:0043274; GO:0001961; GO:0021766; GO:0016042; GO:0007017; GO:0030036; GO:0021540; GO:0007254; GO:0007281; GO:0061003; GO:0005737; GO:0036064; GO:0051219; GO:0043005; GO:0070507; GO:0036126; GO:1904115; GO:0034451; GO:0007405; GO:0021987; GO:0046329; GO:0045505; GO:0036035; GO:0032420; GO:0051660; GO:0005881; GO:0070062; GO:0000776; GO:0098685; GO:0090102; GO:0005813; GO:0140650; GO:0019226; GO:0021895; GO:0031514; GO:0005829; GO:0001675; GO:0001764; GO:0090176; GO:0060090; GO:0021819; GO:0120197; GO:0042802; GO:0040019; GO:0000132; GO:0005938; GO:0047496; GO:0007611; GO:0097529; GO:1904936; GO:0009306; GO:0051081; GO:0098978; GO:0048471; GO:0050885; GO:0005635; GO:0043025; GO:0007288; GO:0043622; GO:0042249; GO:0070840; GO:0031965; GO:0048854	LIS1_HUMAN; SPG16_HUMAN; TBC31_HUMAN	P43034; Q8N0X2; Q96DN5
KOG0301	Pleiotropic regulator 1 [RNA processing and modification]	KOG0285	FALSE	5.2e-25	238.42	99.95	285	hit	0	GO:0005634; GO:0000974; GO:0005654; GO:1900087; GO:0000398; GO:0071007; GO:0001650; GO:0071013; GO:0016607; GO:0031965; GO:0034504; GO:0005681	PLRG1_HUMAN	O43660
KOG0301	WD40 repeat-containing protein CHE-2 [General function prediction only]	KOG1524	FALSE	5.4e-25	252.45	99.95	371	tenth_hit	0	GO:0001958; GO:0005929; GO:0060173; GO:2000051; GO:0035720; GO:0035630; GO:0060271; GO:0043616; GO:0010839; GO:0001649; GO:0061975; GO:0030992; GO:0097500; GO:0007224; GO:0097542; GO:0003418; GO:0097731; GO:0033687; GO:0005737; GO:0036064; GO:0005813; GO:0035567; GO:1905515	IFT80_HUMAN	Q9P2H3
KOG0301	WD40 repeat-containing protein [Function unknown]	KOG0300	FALSE	5.5e-25	237.52	99.95	284	hit	0	GO:0005634; GO:0002260; GO:0005737; GO:0022038	WDR37_HUMAN	Q9Y2I8
KOG0301	WD40 repeat protein [General function prediction only]	KOG0646	FALSE	6.9e-25	236.16	99.94	346	hit	0	GO:0006364; GO:0005654; GO:0006261; GO:0120293; GO:0097344; GO:0005656; GO:0005730	WDR18_HUMAN	Q9BV38
KOG0301	Actin-related protein Arp2/3 complex, subunit ARPC1/p41-ARC [Cytoskeleton]	KOG1523	FALSE	7e-25	226.78	99.95	277	hit	0	GO:0005634; GO:0005885; GO:0030036; GO:0032355; GO:0034314; GO:0015629; GO:0043627; GO:0035861; GO:0070062; GO:0005200; GO:0005925; GO:0044877; GO:0036195; GO:0005829; GO:0036284; GO:0003779; GO:0051015	ARC1B_HUMAN; ARC1A_HUMAN	O15143; Q92747
KOG0301	Uncharacterized conserved protein, contains HELP and WD40 domains [Function unknown]	KOG2106	FALSE	7.1e-25	244.79	99.95	361	hit	0	GO:0000278; GO:0008608; GO:0015631; GO:0007405; GO:1901673; GO:0008017; GO:0005874; GO:0005819; GO:0097431; GO:0005634; GO:0007420; GO:0015630; GO:0005875; GO:0007605; GO:0007080; GO:0072686; GO:0007052; GO:1990498; GO:0007017; GO:0005876; GO:0043014; GO:0016020; GO:0005509; GO:0048471; GO:0010968; GO:0070062; GO:0005815; GO:0048487; GO:0005737; GO:0043621; GO:0007601; GO:0000226; GO:0051301; GO:0007288; GO:0002244; GO:0005856; GO:0031514; GO:0005829; GO:0031115; GO:1990023; GO:0030496; GO:0008233	EMAL1_HUMAN; EMAL2_HUMAN; EMAL5_HUMAN; EMAL3_HUMAN; EMAL6_HUMAN; CFA44_HUMAN; EMAL4_HUMAN	O00423; O95834; Q05BV3; Q32P44; Q6ZMW3; Q96MT7; Q9HC35
KOG0301	Conserved WD40 repeat-containing protein [Function unknown]	KOG0316	FALSE	7.6e-25	219.89	99.95	282	hit	0	GO:0001666; GO:0000398; GO:0043122; GO:0090594; GO:0071013; GO:0000375; GO:0032496; GO:0010008; GO:0005681	WDR83_HUMAN	Q9BRX9
KOG0301	Uncharacterized conserved protein, contains WD40 repeats and FYVE domains [Function unknown]	KOG1409	FALSE	8.4e-25	229.5	99.94	287	hit	0	GO:0005634; GO:0031982; GO:0001934; GO:0005545; GO:0030054; GO:0034141; GO:0005769; GO:0005794; GO:0046872; GO:0008270; GO:0005829; GO:0043231; GO:0034145; GO:0045600; GO:0005730	WDFY1_HUMAN; WDFY2_HUMAN	Q8IWB7; Q96P53
KOG0301	WD40 repeat protein [General function prediction only]	KOG2139	FALSE	8.9e-25	233.53	99.94	279	hit	0	GO:0005634; GO:0007612; GO:0005643; GO:0016020; GO:0009566; GO:0005813; GO:0001578; GO:0005654; GO:0046822; GO:0051028; GO:0090307; GO:0072686; GO:0005635; GO:0005829; GO:0031965; GO:0015031; GO:0006913; GO:0000922	AAAS_HUMAN	Q9NRG9
KOG0301	WD40 repeat protein [General function prediction only]	KOG4227	FALSE	1e-24	245.34	99.94	340	hit	0	GO:0045717; GO:0080008; GO:0005654; GO:0016567; GO:0005737	DCAF5_HUMAN	Q96JK2
KOG0301	Uncharacterized conserved protein WDR10, contains WD40 repeats [General function prediction only]	KOG1538	FALSE	1e-24	261.94	99.95	383	third_hit	0	GO:0045879; GO:0061512; GO:0007227; GO:0005929; GO:0032391; GO:0060173; GO:0060971; GO:0035720; GO:0021914; GO:0060271; GO:0072594; GO:0048593; GO:0030991; GO:0016020; GO:0097542; GO:0010172; GO:0097730; GO:0005737; GO:0035115; GO:0001843; GO:0035050; GO:0036064; GO:0042073; GO:1905515; GO:0035721	IF122_HUMAN	Q9HBG6
KOG0301	G-protein beta subunit [General function prediction only]	KOG0286	FALSE	1e-24	224.08	99.94	277	hit	0	GO:0044297; GO:0071380; GO:0006884; GO:0007265; GO:1990603; GO:0031682; GO:0090181; GO:0010468; GO:1901379; GO:0005634; GO:0051020; GO:0051087; GO:0071870; GO:0036367; GO:0090207; GO:1901386; GO:0005925; GO:0007213; GO:0098793; GO:0005886; GO:0045202; GO:0007212; GO:0016020; GO:0060041; GO:0030159; GO:0031982; GO:0045598; GO:0005615; GO:0048471; GO:0010906; GO:0097381; GO:0070062; GO:0030507; GO:0007165; GO:1903561; GO:0007191; GO:0005737; GO:1902773; GO:0050909; GO:0008217; GO:0005096; GO:0030425; GO:0007200; GO:0043547; GO:0007186; GO:0044877; GO:1903725; GO:0005765; GO:0005829; GO:0021762; GO:0008283; GO:0003924; GO:0005834; GO:0032350	GNB5_HUMAN; GBB3_HUMAN; GBB1_HUMAN; GBB2_HUMAN; GBB4_HUMAN	O14775; P16520; P62873; P62879; Q9HAV0
KOG0301	WD40 repeat protein [General function prediction only]	KOG2055	FALSE	1.1e-24	239.76	99.94	282	hit	0	GO:0005634; GO:0006364; GO:0005654; GO:0003723; GO:0032040; GO:0034388; GO:0042274; GO:0031965; GO:0005730	UTP18_HUMAN	Q9Y5J1
KOG0301	Histone H3 (Lys4) methyltransferase complex and RNA cleavage factor II complex, subunit SWD2 [RNA processing and modification, Chromatin structure and dynamics, Posttranslational modification, protein turnover, chaperones]	KOG1446	FALSE	1.1e-24	218.89	99.94	283	hit	0	GO:0048188; GO:0140744; GO:0071027; GO:0005654; GO:0110064; GO:0072357; GO:0035097; GO:0000785; GO:0003682; GO:0032785; GO:0006353; GO:0005730	WDR82_HUMAN	Q6UXN9
KOG0301	Peroxisomal targeting signal type 2 receptor [Intracellular trafficking, secretion, and vesicular transport]	KOG0277	FALSE	1.1e-24	219.53	99.94	280	hit	0	GO:0006635; GO:0042803; GO:0016558; GO:0005778; GO:0005782; GO:0008611; GO:0001958; GO:0005053; GO:0007031; GO:0005829; GO:0005777; GO:0019899; GO:0001764	PEX7_HUMAN	O00628
KOG0301	Beta-transducin family (WD-40 repeat) protein [Chromatin structure and dynamics]	KOG0273	FALSE	1.1e-24	239.37	99.94	315	hit	0	GO:0000118; GO:0035264; GO:0006357; GO:0043161; GO:0001835; GO:0050821; GO:0042802; GO:0045893; GO:0002021; GO:0005634; GO:0006325; GO:0005654; GO:0090207; GO:0090263; GO:0007605; GO:0050872; GO:0072686; GO:0008013; GO:0042393; GO:0016042; GO:0003714; GO:0000976; GO:0000122; GO:0060613; GO:0006508; GO:0002244; GO:0017053; GO:0045944	TBL1X_HUMAN; WDR38_HUMAN; WDR17_HUMAN; TBL1R_HUMAN	O60907; Q5JTN6; Q8IZU2; Q9BZK7
KOG0301	U3 snoRNP-associated protein (contains WD40 repeats) [RNA processing and modification]	KOG0299	FALSE	1.2e-24	236.41	99.94	282	hit	0	GO:0006364; GO:0030515; GO:0005654; GO:0031428; GO:0003723; GO:0032040; GO:0042274; GO:0034511; GO:0005730	U3IP2_HUMAN	O43818
KOG0301	Uncharacterized conserved protein [Amino acid transport and metabolism]	KOG0280	FALSE	1.3e-24	223.42	99.94	282	hit	0	GO:0061685; GO:0005737; GO:0017183	DPH7_HUMAN	Q9BTV6
KOG0301	Conserved WD40 repeat-containing protein [General function prediction only]	KOG0275	FALSE	1.6e-24	237.15	99.94	276	hit	0	GO:0005634; GO:0005654; GO:0000398; GO:0008380; GO:0016607; GO:0071011; GO:0071005; GO:0005737; GO:0000381	SMU1_HUMAN	Q2TAY7
KOG0301	Vesicle coat complex COPI, alpha subunit [Intracellular trafficking, secretion, and vesicular transport]	KOG0292	FALSE	1.8e-24	262.66	99.94	365	second_hit	0	GO:0016020; GO:0000139; GO:0005615; GO:0030426; GO:0006886; GO:0070062; GO:0030126; GO:0006890; GO:0006888; GO:0005179; GO:0005198; GO:0005829; GO:0005737; GO:0006891; GO:0030133; GO:0030157; GO:0005789	COPA_HUMAN	P53621
KOG0301	WD40-repeat-containing subunit of the 18S rRNA processing complex [RNA processing and modification]	KOG0291	FALSE	1.8e-24	253.98	99.95	356	ninth_hit	0	GO:0000462; GO:0005654; GO:0003723; GO:0032040; GO:0034388; GO:0000028; GO:0042274	PWP2_HUMAN	Q15269
KOG0301	WD40 repeat-containing protein [Function unknown]	KOG0293	FALSE	2.3e-24	236.61	99.94	280	hit	0	GO:0005634; GO:0000151; GO:0005654; GO:0005739; GO:0034657; GO:0043161; GO:0005829; GO:0005737	WDR26_HUMAN	Q9H7D7
KOG0301	G protein beta subunit-like protein [Signal transduction mechanisms]	KOG0279	FALSE	2.4e-24	217.26	99.94	282	hit	0	GO:0042803; GO:0007369; GO:0030308; GO:0060090; GO:0071363; GO:0031334; GO:0045879; GO:0030971; GO:0043065; GO:0051898; GO:0017148; GO:0033137; GO:0022627; GO:0032880; GO:0043204; GO:0043022; GO:0072344; GO:0032091; GO:0005634; GO:0015935; GO:0005654; GO:0032436; GO:0042998; GO:0071333; GO:0008656; GO:0051343; GO:1900102; GO:0030178; GO:0051302; GO:0045182; GO:0001934; GO:0003723; GO:0048471; GO:0050765; GO:0016567; GO:0070062; GO:0002181; GO:1903751; GO:2000543; GO:0006919; GO:0008200; GO:0005737; GO:0005102; GO:0005080; GO:0019899; GO:0030292; GO:0030335; GO:0035591; GO:0043025; GO:0051434; GO:2001244; GO:1990630; GO:0030425; GO:0051901; GO:0048511; GO:0030332; GO:0043473; GO:0043547; GO:0001891; GO:0042169; GO:0005739; GO:0007049; GO:0010629; GO:2000114; GO:0005829; GO:0019903; GO:0045296; GO:0051726; GO:0030496	RACK1_HUMAN; WDR31_HUMAN	P63244; Q8NA23
KOG0301	WD-repeat protein WDR6, WD repeat superfamily [General function prediction only]	KOG0974	FALSE	2.6e-24	255.21	99.94	359	seventh_hit	0	GO:0003723; GO:0008285; GO:0010507; GO:0030234; GO:0070314; GO:0000049; GO:0005829; GO:0002130; GO:0005737; GO:0005886; GO:0030488	WDR6_HUMAN	Q9NNW5
KOG0301	WD40 repeat protein [General function prediction only]	KOG0645	FALSE	3.3e-24	216.42	99.94	279	hit	0	GO:0097428; GO:0016226; GO:0006357; GO:0097361; GO:0007059; GO:0071817; GO:0005737; GO:0008284	CIAO1_HUMAN	O76071
KOG0301	Translation initiation factor 3, subunit i (eIF-3i)/TGF-beta receptor-interacting protein (TRIP-1) [Translation, ribosomal structure and biogenesis, Signal transduction mechanisms]	KOG0643	FALSE	3.3e-24	217.54	99.94	280	hit	0	GO:0003743; GO:0033290; GO:0016282; GO:0003723; GO:0002183; GO:0005852; GO:0006413; GO:0001732; GO:0070062; GO:0071541; GO:0005829; GO:0045202	EIF3I_HUMAN	Q13347
KOG0301	Guanine nucleotide-binding protein [General function prediction only]	KOG2919	FALSE	3.6e-24	224.48	99.94	288	hit	0	GO:0031625; GO:1904851; GO:1905168; GO:0045739; GO:0005697; GO:0042802; GO:0015030; GO:0007004; GO:1904867; GO:0051087; GO:0090666; GO:0005654; GO:0090671; GO:0016604; GO:0042393; GO:2001034; GO:0051973; GO:0006281; GO:0003723; GO:0000781; GO:0030576; GO:0032203; GO:0035861; GO:2000781; GO:0044877; GO:0034337; GO:0005829; GO:0070034	TCAB1_HUMAN	Q9BUR4
KOG0301	WD40	COG2319	FALSE	3.6e-24	227.91	99.95	356	hit	0
KOG0301	mRNA splicing factor [Function unknown]	KOG0282	FALSE	4.1e-24	234.32	99.94	276	hit	0	GO:0005654; GO:0003723; GO:0000398; GO:0071013; GO:0016607; GO:0071007; GO:0003729; GO:1990403	PRP17_HUMAN; WDR25_HUMAN	O60508; Q64LD2
KOG0301	Notchless-like WD40 repeat-containing protein [Function unknown]	KOG0271	FALSE	4.7e-24	230.28	99.94	316	hit	0	GO:0001756; GO:0007219; GO:0005654; GO:0000278; GO:0090263; GO:0061484; GO:0045930; GO:0048705; GO:0000027; GO:0001826; GO:0001822; GO:0005730	NLE1_HUMAN	Q9NVX2
KOG0301	Transcriptional repressor EED/ESC/FIE, required for transcriptional silencing, WD repeat superfamily [Transcription]	KOG1034	FALSE	5.4e-24	220.84	99.94	279	hit	0	GO:0005634; GO:0001222; GO:0000122; GO:0042054; GO:0005654; GO:0045892; GO:0035098; GO:0005694; GO:0005829; GO:0042802; GO:0021510; GO:0008047; GO:0003682	EED_HUMAN	O75530
KOG0301	Conserved WD40 repeat-containing protein [Function unknown]	KOG0310	FALSE	6.2e-24	231.1	99.94	278	hit	0	GO:0006364; GO:2000234; GO:0005654; GO:0003723; GO:0005783; GO:0032040; GO:0045943; GO:0001650; GO:0042274; GO:0005737; GO:0005730	UTP15_HUMAN	Q8TED0
KOG0301	Transducin-like enhancer of split protein (contains WD40 repeats) [Chromatin structure and dynamics]	KOG0639	FALSE	7.1e-24	240.19	99.93	332	hit	0	GO:0120163; GO:0031668; GO:0043124; GO:0032991; GO:0140297; GO:0051643; GO:0042802; GO:0060136; GO:0040019; GO:0032091; GO:0005634; GO:0016055; GO:0005654; GO:0005938; GO:0016604; GO:0005925; GO:0003714; GO:0106333; GO:0005667; GO:0051646; GO:0001501; GO:0000122; GO:0030178; GO:0090090; GO:0051302; GO:0007015; GO:1990830; GO:0005615; GO:0060761; GO:2000811; GO:1990907; GO:0040008; GO:0010628; GO:0007165; GO:0070555; GO:0005737; GO:0003682; GO:0045892; GO:0010629; GO:2000210; GO:0009887; GO:0005829; GO:0051293	TLE1_HUMAN; TLE2_HUMAN; TLE3_HUMAN; TLE4_HUMAN; TLE5_HUMAN; TLE6_HUMAN	Q04724; Q04725; Q04726; Q04727; Q08117; Q9H808
KOG0301	WD40 repeat protein [General function prediction only]	KOG1963	FALSE	7.7e-24	244.37	99.94	387	hit	0	GO:0006364; GO:2000234; GO:0005654; GO:0003723; GO:0032040; GO:0045943; GO:0042274; GO:0005730	WDR75_HUMAN	Q8IWA0
KOG0301	Uncharacterized conserved protein, contains WD40 repeat [Function unknown]	KOG0772	FALSE	7.8e-24	239.54	99.93	369	hit	0	GO:0005634; GO:0019899; GO:0035861; GO:0005654	WDR70_HUMAN	Q9NW82
KOG0301	Serine/threonine protein phosphatase 2A, regulatory subunit [Signal transduction mechanisms]	KOG1354	FALSE	9e-24	222.39	99.93	325	hit	0	GO:0000159; GO:0098978; GO:0005654; GO:0000278; GO:0051301; GO:0005739; GO:0019888; GO:0005856; GO:0005741; GO:0043278; GO:0006915; GO:0010458; GO:0005829; GO:0006470	2ABA_HUMAN; 2ABB_HUMAN; 2ABD_HUMAN; 2ABG_HUMAN	P63151; Q00005; Q66LE6; Q9Y2T4
KOG0301	WD40 protein [Function unknown]	KOG4328	FALSE	1.1e-23	229.46	99.93	314	hit	0	GO:0000209; GO:0032991; GO:0031464; GO:0005634; GO:0005654; GO:0006290; GO:0034644; GO:0006281; GO:0090734; GO:0000792; GO:0030054; GO:2000001; GO:0006974; GO:0019899; GO:0000785; GO:0051865; GO:0003677; GO:0006289; GO:0080008; GO:0070914; GO:0003684; GO:0044877; GO:0009411; GO:0031465	DDB2_HUMAN; WDR76_HUMAN	Q92466; Q9H967
KOG0301	WD40 repeat-containing protein L2DTL [Function unknown]	KOG0321	FALSE	1.1e-23	240.99	99.93	336	hit	0	GO:0010971; GO:0000209; GO:0007095; GO:0031464; GO:0043161; GO:0005730; GO:0005634; GO:0006511; GO:0019985; GO:0005654; GO:0005694; GO:0006974; GO:0030674; GO:0080008; GO:0005813; GO:0048511; GO:0006513; GO:0045732; GO:0005829; GO:0031965; GO:0006260; GO:0009411; GO:0051726; GO:0031465	WDR97_HUMAN; DTL_HUMAN	A6NE52; Q9NZJ0
KOG0301	U4/U6 small nuclear ribonucleoprotein Prp4 (contains WD40 repeats) [RNA processing and modification]	KOG0272	FALSE	1.1e-23	226.4	99.94	275	hit	0	GO:0005929; GO:0006396; GO:0017070; GO:0015030; GO:0005634; GO:0005654; GO:0007507; GO:0000398; GO:0008380; GO:0016607; GO:0019005; GO:0071001; GO:0036158; GO:0090660; GO:0030621; GO:0046540; GO:0097525; GO:0000375; GO:0071005; GO:0005737; GO:0007368; GO:0036064; GO:1990756; GO:0042073; GO:0031514; GO:0005576; GO:0005681	PRP4_HUMAN; DAW1_HUMAN	O43172; Q8N136
KOG0301	Transcription-coupled repair protein CSA, contains WD40 domain [Transcription, Replication, recombination and repair]	KOG4283	FALSE	1.4e-23	219.21	99.94	286	hit	0	GO:0006979; GO:0045739; GO:0000209; GO:0016363; GO:0032991; GO:0031464; GO:0043161; GO:0090262; GO:0005634; GO:0010165; GO:0000109; GO:0005654; GO:0000012; GO:0097680; GO:0006283; GO:0006974; GO:0051865; GO:0080008; GO:0044877; GO:0009411	ERCC8_HUMAN	Q13216
KOG0301	Uncharacterized conserved protein, contains WD40 repeats [Function unknown]	KOG2110	FALSE	1.4e-23	218.96	99.93	323	hit	0	GO:0009267; GO:0032266; GO:0000421; GO:0005802; GO:0032991; GO:0000045; GO:0034497; GO:0000422; GO:0034045; GO:0005654; GO:0048203; GO:0000139; GO:0006914; GO:0098792; GO:0080025; GO:0005737; GO:0005102; GO:0030674; GO:0019898; GO:0010314; GO:0030136; GO:0050681; GO:2000786; GO:0000407; GO:0005856; GO:0044804; GO:0030331; GO:0005829; GO:0010008	WIPI1_HUMAN; WIPI2_HUMAN	Q5MNZ9; Q9Y4P8
KOG0301	WD repeat protein TSSC1, WD repeat superfamily [Function unknown]	KOG1007	FALSE	1.5e-23	216.34	99.93	285	hit	0	GO:1905281; GO:0050796; GO:0032456; GO:0016567; GO:0005802; GO:2001137	EIPR1_HUMAN	Q53HC9
KOG0301	Vesicle coat complex COPII, subunit SEC31 [Intracellular trafficking, secretion, and vesicular transport]	KOG0307	FALSE	1.5e-23	250.79	99.93	331	hit	0	GO:0005783; GO:0012507; GO:0030127; GO:0090110; GO:0043231; GO:0030120; GO:0048471; GO:0048306; GO:0030134; GO:0005737; GO:0051592; GO:0006886; GO:0007029; GO:0070971; GO:0006888; GO:0005198; GO:0005829; GO:0005789	SC31A_HUMAN; ANR40_HUMAN; SC31B_HUMAN	O94979; Q6AI12; Q9NQW1
KOG0301	WD40 repeat-containing protein [Function unknown]	KOG0269	FALSE	1.5e-23	244.06	99.93	341	hit	0	GO:0032008; GO:0031669; GO:0006914; GO:0010506; GO:1904263; GO:0016239; GO:0061630; GO:1904262; GO:0005774; GO:0005765; GO:0005829; GO:0043231; GO:0034198; GO:0061700; GO:0085020	WDR24_HUMAN	Q96S15
KOG0301	Sof1-like rRNA processing protein (contains WD40 repeats) [RNA processing and modification]	KOG0268	FALSE	1.5e-23	222.97	99.92	355	hit	0	GO:0006364; GO:0000462; GO:0080008; GO:0005813; GO:0005654; GO:1990756; GO:0003723; GO:0032040; GO:0046697; GO:0001555; GO:0016567; GO:0030054; GO:0044725; GO:0030331; GO:0043161; GO:0005829; GO:0007056; GO:0005730	DCA13_HUMAN	Q9NV06
KOG0301	Mitotic spindle checkpoint protein BUB3, WD repeat superfamily [Cell cycle control, cell division, chromosome partitioning]	KOG1036	FALSE	1.6e-23	212.28	99.93	265	hit	0	GO:0007094; GO:1990298; GO:0005654; GO:0008608; GO:0051301; GO:0033597; GO:0043130; GO:0051321; GO:0000776; GO:0005829; GO:0034501	BUB3_HUMAN	O43684
KOG0301	COG5354	COG5354	FALSE	1.6e-23	232	99.93	345	hit	0
KOG0301	WD40 repeat protein [Function unknown]	KOG1408	FALSE	1.9e-23	250.44	99.94	394	hit	0	GO:0007099; GO:0034451; GO:0005814; GO:0043124; GO:0002052; GO:0000922; GO:0005730; GO:0005634; GO:0097431; GO:1900425; GO:0021987; GO:0005654; GO:0022008; GO:0072686; GO:2001224; GO:0046330; GO:0045664; GO:0007052; GO:0005737; GO:0005813; GO:0046605; GO:0005829; GO:0032717	WDR62_HUMAN; MABP1_HUMAN	O43379; O60336
KOG0301	WD40 repeat protein [General function prediction only]	KOG0641	FALSE	2.1e-23	212.91	99.93	275	hit	0	GO:0021960; GO:0021801; GO:0097150; GO:0030425; GO:0030426; GO:0000226; GO:0006914; GO:0120168; GO:0008344; GO:0005874; GO:0005737; GO:0061351; GO:0061744; GO:0043025; GO:0007026; GO:0022038	WDR47_HUMAN	O94967
KOG0301	WD40 repeat nucleolar protein Bop1, involved in ribosome biogenesis [Translation, ribosomal structure and biogenesis]	KOG0650	FALSE	2.3e-23	239.37	99.93	276	hit	0	GO:0000448; GO:1901796; GO:0070545; GO:0005654; GO:0043021; GO:0003723; GO:0030687; GO:0042254; GO:1990904; GO:0051726; GO:0000463; GO:0005694; GO:0008283; GO:0000027; GO:0005730	BOP1_HUMAN	Q14137
KOG0301	mRNA splicing factor [General function prediction only]	KOG0289	FALSE	2.4e-23	226.64	99.93	272	hit	0	GO:0000974; GO:0004842; GO:0005811; GO:0000209; GO:0061630; GO:0000245; GO:0000244; GO:0042802; GO:0005634; GO:0005819; GO:0006303; GO:0005654; GO:0000398; GO:0071013; GO:0000077; GO:0016607; GO:0016020; GO:0034450; GO:0071007; GO:0005737; GO:0010498; GO:0008610; GO:0071006; GO:0048026; GO:0008104; GO:0035861; GO:0070534; GO:0005681	PRP19_HUMAN	Q9UMS4
KOG0301	Translation initiation factor 3, subunit b (eIF-3b) [Translation, ribosomal structure and biogenesis]	KOG2314	FALSE	2.9e-23	236.79	99.92	349	hit	0	GO:0003743; GO:0010494; GO:0060090; GO:0033290; GO:0016282; GO:0003723; GO:0005852; GO:0006413; GO:0001732; GO:0070062; GO:0071541; GO:0075525; GO:0006446; GO:0005829; GO:0031369; GO:0075522; GO:0045202	EIF3B_HUMAN	P55884
KOG0301	Uncharacterized conserved protein, contains WD40 repeats [Function unknown]	KOG2111	FALSE	2.9e-23	212.54	99.93	282	hit	0	GO:0062078; GO:0034045; GO:0009267; GO:0006914; GO:0080025; GO:0019901; GO:0032266; GO:2000786; GO:0000407; GO:0044804; GO:1901981; GO:0005829; GO:0000045; GO:0034497; GO:0000422; GO:0005764; GO:0019898	WIPI3_HUMAN; WIPI4_HUMAN	Q5MNZ6; Q9Y484
KOG0301	WD40 repeat protein TipD [General function prediction only]	KOG0288	FALSE	2.9e-23	222.04	99.93	275	hit	0	GO:0000421; GO:0016236; GO:0000045; GO:0034497; GO:0042802; GO:0005930; GO:0043495; GO:0022038; GO:0005776; GO:0051020; GO:0034045; GO:0005654; GO:0006501; GO:0021766; GO:0120095; GO:0015031; GO:0010508; GO:0039689; GO:0098792; GO:0034274; GO:0019787; GO:0016237; GO:0051607; GO:0097225; GO:0005829; GO:0036020	A16L1_HUMAN; A16L2_HUMAN	Q676U5; Q8NAA4
KOG0301	WD40 repeat-containing protein [General function prediction only]	KOG0266	FALSE	3e-23	223.74	99.93	280	hit	0	GO:0000209; GO:0006367; GO:0006357; GO:0000502; GO:0043524; GO:0000045; GO:0098780; GO:0045995; GO:0005930; GO:0060271; GO:0065001; GO:0044665; GO:0030862; GO:0050795; GO:0035556; GO:0035064; GO:0001947; GO:0001501; GO:0005886; GO:0035844; GO:0080008; GO:0090043; GO:0008104; GO:0016192; GO:0051301; GO:0005739; GO:0001738; GO:0005856; GO:0051726; GO:0000123; GO:0005879; GO:0005643; GO:0030317; GO:0006094; GO:0039023; GO:0005814; GO:0008285; GO:0061630; GO:0005741; GO:0000422; GO:0030154; GO:0051020; GO:0005654; GO:0042800; GO:0072686; GO:0005925; GO:0140672; GO:0015031; GO:0030902; GO:0010508; GO:0000122; GO:0044545; GO:0045815; GO:0006914; GO:0007417; GO:2000045; GO:0005737; GO:0036064; GO:0045335; GO:0071339; GO:1990841; GO:0035307; GO:0048188; GO:0007169; GO:0010842; GO:0009267; GO:0034451; GO:0021915; GO:0035845; GO:1904544; GO:0006913; GO:0045893; GO:0043552; GO:0002092; GO:0051571; GO:0005669; GO:0061966; GO:0031080; GO:0016567; GO:0000776; GO:0035097; GO:0070121; GO:0045722; GO:1900095; GO:0005813; GO:0002244; GO:0007049; GO:1904691; GO:0007059; GO:0005829; GO:0019903; GO:0070986; GO:0045944; GO:0031625; GO:0051028; GO:0005783; GO:0044458; GO:0043161; GO:0005929; GO:0000423; GO:0140454; GO:0042802; GO:0010667; GO:0071599; GO:0005776; GO:0005912; GO:0005634; GO:0097729; GO:0036038; GO:0039008; GO:0044666; GO:0043066; GO:0042393; GO:0043231; GO:0051302; GO:0048471; GO:0005911; GO:0097730; GO:0005635; GO:0045591; GO:1990756; GO:1901526; GO:0006355	WDR27_HUMAN; WDR5_HUMAN; WDR38_HUMAN; WDR88_HUMAN; WDR5B_HUMAN; WDR49_HUMAN; AHI1_HUMAN; CFA52_HUMAN; NUP37_HUMAN; DCA11_HUMAN; WDR90_HUMAN; PAAF1_HUMAN; AMRA1_HUMAN; WDR13_HUMAN; WSB2_HUMAN; WSB1_HUMAN	A2RRH5; P61964; Q5JTN6; Q6ZMY6; Q86VZ2; Q8IV35; Q8N157; Q8N1V2; Q8NFH4; Q8TEB1; Q96KV7; Q9BRP4; Q9C0C7; Q9H1Z4; Q9NYS7; Q9Y6I7
KOG0301	mRNA cleavage stimulating factor complex	KOG0640	FALSE	3.1e-23	220.78	99.93	279	hit	0	GO:0003723; GO:0005848; GO:0031124; GO:0005654	CSTF1_HUMAN	Q05048
KOG0301	WD40 protein DMR-N9 [General function prediction only]	KOG2394	FALSE	3.5e-23	233.72	99.92	276	hit	0	GO:0005737; GO:0030425; GO:0043204; GO:0005654	DMWD_HUMAN; WDR20_HUMAN	Q09019; Q8TBZ3
KOG0301	Microtubule severing protein katanin p80 subunit B (contains WD40 repeats) [Cell cycle control, cell division, chromosome partitioning]	KOG0267	FALSE	3.5e-23	233.78	99.93	315	hit	0	GO:0051013; GO:0007019; GO:0005783; GO:0032040; GO:0043065; GO:0046982; GO:0008017; GO:0005874; GO:0042274; GO:0000922; GO:0005730; GO:0005634; GO:0005819; GO:0005654; GO:0031122; GO:0060590; GO:0015630; GO:0005886; GO:0030496; GO:0006364; GO:0016020; GO:2000234; GO:0003723; GO:0006605; GO:0008352; GO:0031117; GO:0005737; GO:0030426; GO:0043025; GO:0005813; GO:0010976; GO:0007079; GO:0051301; GO:0045943; GO:0001650; GO:0070840; GO:0005829; GO:0007026	UTP15_HUMAN; KTNB1_HUMAN	Q8TED0; Q9BVA0
KOG0301	PQQ (pyrrolo-quinoline quinone) repeat protein [Secondary metabolites biosynthesis, transport and catabolism]	KOG4649	FALSE	5.1e-23	211.16	99.92	310	hit	0	GO:0019482; GO:0006631; GO:0005524; GO:0043041; GO:0016878	ACSF4_HUMAN	Q4L235
KOG0301	Cytoplasmic dynein intermediate chain [Cytoskeleton]	KOG1587	FALSE	5.3e-23	227.94	99.92	281	hit	0	GO:0036156; GO:0030317; GO:0005868; GO:0005814; GO:0008017; GO:0005929; GO:0005874; GO:0120293; GO:0045503; GO:0000922; GO:0005930; GO:0005634; GO:0060271; GO:0097729; GO:0030286; GO:0007507; GO:0003351; GO:0097546; GO:0047496; GO:0007018; GO:0036159; GO:0045504; GO:0036158; GO:0008286; GO:0030175; GO:0000242; GO:0031982; GO:0005615; GO:0036157; GO:0048471; GO:0097542; GO:0010970; GO:0036464; GO:0030507; GO:0000776; GO:0045669; GO:0009897; GO:0005858; GO:0005737; GO:0071933; GO:0097014; GO:0003341; GO:0007368; GO:0003774; GO:0003777; GO:0005813; GO:0034316; GO:0060294; GO:0036064; GO:0030336; GO:0042073; GO:0005856; GO:0055037; GO:0005576; GO:0005829; GO:0048704; GO:0036126; GO:0035721	DC1I1_HUMAN; DC1I2_HUMAN; DNAI3_HUMAN; DC2I1_HUMAN; DC2I2_HUMAN; DNAI2_HUMAN; DNAI1_HUMAN	O14576; Q13409; Q8IWG1; Q8WVS4; Q96EX3; Q9GZS0; Q9UI46
KOG0301	WD40 repeat stress protein/actin interacting protein [Cytoskeleton]	KOG0318	FALSE	5.8e-23	228.5	99.93	390	hit	0	GO:0048713; GO:0030865; GO:0045214; GO:0005814; GO:0060271; GO:0002102; GO:0030864; GO:0007605; GO:0030220; GO:0030042; GO:0042995; GO:0043297; GO:0005886; GO:0045199; GO:0030834; GO:0002446; GO:0030054; GO:0005911; GO:0070062; GO:0005737; GO:0008360; GO:1990266; GO:0005813; GO:0040011; GO:0042247; GO:0030043; GO:0060307; GO:0030836; GO:0005576; GO:0005829; GO:0051015	WDR1_HUMAN; WDR90_HUMAN	O75083; Q96KV7
KOG0301	Nuclear pore complex component (sc Seh1) [Nuclear structure, Intracellular trafficking, secretion, and vesicular transport]	KOG2445	FALSE	6.2e-23	210.87	99.91	277	hit	0	GO:0031503; GO:0005643; GO:0035859; GO:0051028; GO:1904262; GO:0061700; GO:0006913; GO:0032008; GO:0051315; GO:0007080; GO:0015031; GO:0031669; GO:0031080; GO:0000776; GO:0005635; GO:0051301; GO:1904263; GO:0006999; GO:0050830; GO:0005198; GO:0005765; GO:0005829; GO:0034198	SEH1_HUMAN	Q96EE3
KOG0301	Guanine nucleotide binding protein MIP1 [Cell cycle control, cell division, chromosome partitioning]	KOG1517	FALSE	7.2e-23	240.98	99.92	281	hit	0	GO:0001002; GO:0010494; GO:0035176; GO:0009410; GO:0030295; GO:0001558; GO:0009267; GO:0010506; GO:0001003; GO:1900087; GO:0008361; GO:0045821; GO:0038202; GO:1905857; GO:0033138; GO:0032008; GO:0045945; GO:0005654; GO:0045672; GO:0030291; GO:0071233; GO:0031929; GO:0031931; GO:1901331; GO:0071230; GO:0030307; GO:0140767; GO:0031669; GO:0046889; GO:0010507; GO:0010800; GO:0071470; GO:0019901; GO:0006974; GO:0005737; GO:0001006; GO:0005764; GO:0030674; GO:0031267; GO:0043025; GO:0030425; GO:0071902; GO:0071456; GO:0001938; GO:0044877; GO:0005765; GO:0071889; GO:0005829; GO:0001156	RPTOR_HUMAN	Q8N122
KOG0301	Microtubule binding protein YTM1 (contains WD40 repeats) [Cytoskeleton]	KOG0313	FALSE	7.2e-23	216.83	99.92	268	hit	0	GO:0042273; GO:0007219; GO:0070545; GO:0005654; GO:0043021; GO:0030687; GO:0000463; GO:0051726; GO:0000466; GO:0005730	WDR12_HUMAN	Q9GZL7
KOG0301	Polyadenylation factor I complex, subunit PFS2 [RNA processing and modification]	KOG0284	FALSE	7.8e-23	221.36	99.92	276	hit	0	GO:0005581; GO:0006357; GO:0005794; GO:0007283; GO:0006378; GO:0006301; GO:0005634; GO:0034709; GO:0005847; GO:0006511; GO:0005654; GO:0060767; GO:0007309; GO:0008284; GO:0008327; GO:0003723; GO:0030374; GO:0005737; GO:0060770; GO:1990756; GO:0048026; GO:0001650; GO:0005829; GO:0060528; GO:0000387; GO:0031465	MEP50_HUMAN; WDR33_HUMAN	Q9BQA1; Q9C0J8
KOG0301	Uncharacterized conserved protein WDR8, contains WD repeats [General function prediction only]	KOG4497	FALSE	8.5e-23	216.85	99.93	349	hit	0	GO:0090307; GO:0036064; GO:0005813; GO:1990811; GO:0005814; GO:0030030; GO:0005815; GO:0072686; GO:1902857; GO:0005737	WRP73_HUMAN	Q9P2S5
KOG0301	Cell-cycle nuclear protein, contains WD-40 repeats [Cell cycle control, cell division, chromosome partitioning]	KOG0642	FALSE	8.5e-23	227.77	99.91	285	hit	0	GO:0005923; GO:0008285; GO:0014069; GO:0032991; GO:0005794; GO:0033147; GO:0016055; GO:0005634; GO:0005654; GO:0070830; GO:0005886; GO:0045211; GO:0000122; GO:0016020; GO:0032355; GO:0090443; GO:0005737; GO:0043025; GO:0031267; GO:0005516; GO:0016358; GO:0030425; GO:0051721; GO:0045892; GO:0044877; GO:0045944; GO:0030331; GO:0005829; GO:0070016; GO:0043197; GO:0007626	WDR64_HUMAN; STRN_HUMAN; STRN3_HUMAN; STRN4_HUMAN	B1ANS9; O43815; Q13033; Q9NRL3
KOG0301	WD40 repeat-containing protein [Function unknown]	KOG0283	FALSE	1e-22	232.72	99.92	356	hit	0	GO:0061824; GO:0048471; GO:0140313; GO:0005794; GO:0060627; GO:0010008; GO:0005829; GO:0031267; GO:1902018	WDR44_HUMAN	Q5JSH3
KOG0301	Predicted translation initiation factor related to eIF-3a [Translation, ribosomal structure and biogenesis]	KOG2315	FALSE	1.1e-22	226.07	99.92	333	hit	0	GO:0003743; GO:1990928; GO:0005615; GO:0006413; GO:0032933; GO:0043022; GO:0045296; GO:0042255; GO:0072562; GO:0009967; GO:0005850; GO:0022627; GO:0000049; GO:0005737; GO:0003729; GO:0006417	EIF2A_HUMAN	Q9BY44
KOG0301	Conserved WD40 repeat-containing protein AN11 [Function unknown]	KOG0290	FALSE	1.2e-22	208.54	99.92	307	hit	0	GO:0005634; GO:0080008; GO:0005654; GO:0016363; GO:0016567; GO:0016604; GO:0032991; GO:0005829; GO:0005737; GO:0030674	DCAF7_HUMAN	P61962
KOG0301	WD40-like repeat containing protein [General function prediction only]	KOG4532	FALSE	1.3e-22	208.18	99.92	273	hit	0
KOG0301	WD40-repeat-containing subunit of the 18S rRNA processing complex [RNA processing and modification]	KOG0319	FALSE	1.3e-22	233.72	99.93	369	hit	0	GO:0005654; GO:0000480; GO:0030686; GO:0003723; GO:0032040; GO:0042274; GO:0034511; GO:0000472; GO:0005730	TBL3_HUMAN	Q12788
KOG0301	Uncharacterized conserved protein [Function unknown]	KOG3881	FALSE	1.7e-22	212.89	99.91	300	hit	0	GO:0042273; GO:0005634; GO:0001825; GO:0006364; GO:0005654; GO:0030687; GO:0016070; GO:0005730	WDR74_HUMAN	Q6RFH5
KOG0301	Tumor-specific antigen (contains WD repeats) [Cytoskeleton]	KOG1445	FALSE	1.7e-22	240.72	99.92	238	hit	0	GO:0006895; GO:0016020; GO:0000139; GO:0016477; GO:0030010; GO:0007030; GO:0005802; GO:0005794; GO:0005829; GO:0030041; GO:0035332; GO:0015031; GO:0003779; GO:0031410	CORO7_HUMAN	P57737
KOG0301	Uncharacterized conserved protein, contains WD40 repeat and BROMO domains [General function prediction only]	KOG0644	FALSE	2.3e-22	239.46	99.92	345	hit	0	GO:0022604; GO:0006357; GO:0045840; GO:0045893; GO:0007010; GO:0005730; GO:0005634; GO:0005654; GO:0043066; GO:0070577; GO:2001237; GO:0008284; GO:0008286; GO:0001932; GO:0008360; GO:0005158; GO:0005829; GO:0043568; GO:0045944	BRWD3_HUMAN; PHIP_HUMAN; BRWD1_HUMAN	Q6RI45; Q8WWQ0; Q9NSI6
KOG0301	Transcription initiation factor TFIID, subunit TAF5 (also component of histone acetyltransferase SAGA) [Transcription]	KOG0263	FALSE	2.3e-22	229.05	99.92	268	hit	0	GO:0006282; GO:0006352; GO:0070286; GO:0015629; GO:0006367; GO:0043484; GO:0006357; GO:0033276; GO:0042789; GO:0120293; GO:0042802; GO:0045503; GO:0005930; GO:0045893; GO:1904672; GO:0005634; GO:0051123; GO:0003713; GO:0005654; GO:0005669; GO:0016607; GO:0045504; GO:0006366; GO:0036464; GO:0005858; GO:0003341; GO:0000785; GO:0000124; GO:0016251; GO:0060261; GO:0002244; GO:0031514; GO:0000123; GO:0006355	TAF5L_HUMAN; TAF5_HUMAN; DNAI4_HUMAN	O75529; Q15542; Q5VTH9
KOG0301	WD40 repeat protein [General function prediction only]	KOG1310	FALSE	2.9e-22	230.93	99.92	124	hit	0	GO:0055082; GO:0006006; GO:0035264; GO:0008361; GO:0004857; GO:0005634; GO:0005654; GO:0005925; GO:0042393; GO:0032869; GO:0000122; GO:0045717; GO:0016567; GO:0030374; GO:0042826; GO:0001701; GO:0005737; GO:0080008; GO:0005829; GO:0045944	DCAF6_HUMAN; WDTC1_HUMAN	Q58WW2; Q8N5D0
KOG0301	COG4590	COG4590	FALSE	3.7e-22	229.12	99.9	277	hit	0
KOG0301	Cdc4 and related F-box and WD-40 proteins [General function prediction only]	KOG0274	FALSE	3.8e-22	219.64	99.92	311	hit	0	GO:0051443; GO:0008270; GO:0007219; GO:0060271; GO:1903378; GO:0045746; GO:0019005; GO:0005886; GO:0000151; GO:0060716; GO:0031398; GO:0005694; GO:0005085; GO:0030674; GO:0005739; GO:0036211; GO:0010629; GO:0010992; GO:0043130; GO:0097027; GO:0090049; GO:0005814; GO:0061630; GO:0005730; GO:0005654; GO:1903955; GO:0001570; GO:1901800; GO:0031146; GO:2001205; GO:2000060; GO:0006281; GO:0034644; GO:0005509; GO:0043525; GO:0005737; GO:0006974; GO:0050775; GO:0000027; GO:2001235; GO:0006508; GO:0036064; GO:0030332; GO:0043410; GO:0031467; GO:0070372; GO:2000639; GO:0007030; GO:0032991; GO:0005794; GO:0010868; GO:0032436; GO:1990452; GO:0070374; GO:0016567; GO:0031648; GO:0031410; GO:0010883; GO:0050816; GO:0006915; GO:0005829; GO:0008283; GO:0031625; GO:0004842; GO:0005783; GO:0043161; GO:0032880; GO:0050821; GO:0001944; GO:0042802; GO:0005634; GO:0055088; GO:0043231; GO:1902806; GO:0060712; GO:0007062; GO:0048471; GO:2000346; GO:1903146; GO:0030324; GO:0042752; GO:0048511; GO:1990756; GO:0045741	EFCB8_HUMAN; FBX24_HUMAN; CDRT1_HUMAN; ECT2L_HUMAN; TR16L_HUMAN; FBXW9_HUMAN; FBW10_HUMAN; TRAF7_HUMAN; WDR86_HUMAN; FBX16_HUMAN; FBXW8_HUMAN; FBXW7_HUMAN; FBXW2_HUMAN	A8MWE9; O75426; O95170; Q008S8; Q309B1; Q5XUX1; Q5XX13; Q6Q0C0; Q86TI4; Q8IX29; Q8N3Y1; Q969H0; Q9UKT8
KOG0301	WD40 repeat-containing protein [Function unknown]	KOG0270	FALSE	3.9e-22	215.55	99.91	287	hit	0	GO:0005634; GO:0006364; GO:2000738; GO:1990889; GO:1901838; GO:0006351; GO:0005794; GO:0005694; GO:0140713; GO:0033140; GO:0005730	PWP1_HUMAN	Q13610
KOG0301	WD40 repeat protein [General function prediction only]	KOG2048	FALSE	4.6e-22	223.93	99.92	280	hit	0	GO:0000462; GO:0005654; GO:0030686; GO:0003723; GO:0032040; GO:0034455; GO:0001650; GO:0030490; GO:0005694; GO:0042274; GO:0006355; GO:0005730	UTP4_HUMAN	Q969X6
KOG0301	Ribosome Assembly protein [General function prediction only]	KOG0302	FALSE	4.7e-22	212.35	99.91	264	hit	0	GO:0005730; GO:0005634; GO:0006334; GO:0005654; GO:0003723; GO:0042254; GO:0032991; GO:0042393; GO:0005694; GO:0005829; GO:0003688; GO:0006260; GO:0006337; GO:0003682	GRWD1_HUMAN	Q9BQ67
KOG0301	WD40 repeat protein [General function prediction only]	KOG1273	FALSE	6.3e-22	208.66	99.91	276	hit	0	GO:0005634; GO:0048188; GO:0045815; GO:0005654; GO:0043627; GO:0044665; GO:0044666; GO:0071339; GO:0042393; GO:0000976; GO:0006974; GO:0035097; GO:0005730	RBBP5_HUMAN	Q15291
KOG0301	WD40 repeat protein [General function prediction only]	KOG1188	FALSE	6.6e-22	205.64	99.91	280	hit	0	GO:0021591; GO:0022038	WDR89_HUMAN	Q96FK6
KOG0301	Prolactin regulatory element-binding protein/Protein transport protein SEC12p [Intracellular trafficking, secretion, and vesicular transport]	KOG0771	FALSE	6.6e-22	207.2	99.9	284	hit	0	GO:0005634; GO:0003677; GO:0016020; GO:0003400; GO:0051020; GO:0032527; GO:0070971; GO:0006888; GO:0005085; GO:0005789; GO:0048208; GO:0009306; GO:0005096	PREB_HUMAN	Q9HCU5
KOG0301	Cyclophilin-related peptidyl-prolyl cis-trans isomerase [Posttranslational modification, protein turnover, chaperones]	KOG0882	FALSE	7.1e-22	218.55	99.9	269	hit	0	GO:0005654; GO:0016018; GO:0003755; GO:0000398; GO:0016604; GO:0071013; GO:0000413	PPWD1_HUMAN	Q96BP3
KOG0301	WD40 repeat protein [General function prediction only]	KOG1912	FALSE	8.1e-22	235.6	99.9	365	hit	0	GO:0005634; GO:0016020; GO:0035264; GO:0036064; GO:0060271; GO:0007507; GO:0060322; GO:0099041; GO:0015630; GO:0006886; GO:0005802; GO:0008589; GO:0005765; GO:0005829; GO:0005737; GO:0005930; GO:0031410	WDR11_HUMAN	Q9BZH6
KOG0301	WD40 repeat protein [General function prediction only]	KOG2321	FALSE	9.1e-22	222.75	99.9	303	hit	0	GO:0000462; GO:0032040; GO:0003723; GO:0005730	NOL10_HUMAN	Q9BSC4
KOG0301	WD40 repeat protein [General function prediction only]	KOG0649	FALSE	1.1e-21	198.43	99.91	276	hit	0	GO:0005634; GO:0046784; GO:0005654; GO:0000346; GO:0003723; GO:0000347; GO:0007417; GO:0043066; GO:0016604; GO:0006397; GO:0006406; GO:0006915; GO:0000445; GO:0008380; GO:0016607	THOC6_HUMAN	Q86W42
KOG0301	COG4946	COG4946	FALSE	1.3e-21	220.01	99.91	382	hit	0
KOG0301	G-protein beta subunit-like protein (contains WD40 repeats) [General function prediction only]	KOG0315	FALSE	1.4e-21	196.48	99.91	259	hit	0	GO:0050731; GO:0030838; GO:0045821; GO:0038202; GO:1905857; GO:0007010; GO:0032008; GO:0043539; GO:0005654; GO:0043066; GO:0031929; GO:0031931; GO:0030307; GO:0031669; GO:0032956; GO:0046889; GO:0010507; GO:0071470; GO:0006974; GO:0005737; GO:0031932; GO:0071456; GO:0005829	LST8_HUMAN	Q9BVC4
KOG0301	Nuclear protein COP1 [Signal transduction mechanisms]	KOG4378	FALSE	1.5e-21	218.31	99.91	271	hit	0	GO:0043015; GO:0045177; GO:0000242; GO:0036064; GO:0005813; GO:0005654; GO:0000278; GO:0051301; GO:0005814; GO:0001650; GO:0005829; GO:0007020; GO:0000922	NEDD1_HUMAN	Q8NHV4
KOG0301	Anaphase promoting complex, Cdc20, Cdh1, and Ama1 subunits [Cell cycle control, cell division, chromosome partitioning, Posttranslational modification, protein turnover, chaperones]	KOG0305	FALSE	1.5e-21	212.56	99.9	269	hit	0	GO:0097742; GO:0007094; GO:0007064; GO:0005680; GO:0044784; GO:2000773; GO:0007095; GO:1990949; GO:0007399; GO:0070979; GO:0000922; GO:1905786; GO:0030154; GO:0005819; GO:0005634; GO:0005654; GO:0098536; GO:0090129; GO:0007346; GO:1990757; GO:0008284; GO:0006281; GO:0031915; GO:0010997; GO:0090307; GO:0070306; GO:0033597; GO:0016567; GO:1904668; GO:0000776; GO:0045842; GO:0040020; GO:0005737; GO:0005813; GO:1990756; GO:0051301; GO:0031145; GO:0005829; GO:0031965; GO:0051445	CDC20_HUMAN; CD20B_HUMAN; FZR1_HUMAN	Q12834; Q86Y33; Q9UM11
KOG0301	Vesicle coat complex COPII, subunit SEC13 [Intracellular trafficking, secretion, and vesicular transport]	KOG1332	FALSE	1.6e-21	194.25	99.9	239	hit	0	GO:0005643; GO:0051028; GO:1904262; GO:0012507; GO:0061700; GO:0042802; GO:0030127; GO:0006913; GO:0032008; GO:0005654; GO:0090110; GO:0090114; GO:0043231; GO:0031669; GO:0031080; GO:0070062; GO:0005635; GO:1904263; GO:0006886; GO:0032527; GO:0005765; GO:0005198; GO:0005829; GO:0006606; GO:0005789	SEC13_HUMAN	P55735
KOG0301	mRNA export protein (contains WD40 repeats) [RNA processing and modification]	KOG0647	FALSE	2.5e-21	197.59	99.9	272	hit	0	GO:0005634; GO:0097431; GO:0005643; GO:0005654; GO:0051301; GO:0003723; GO:0006405; GO:0007049; GO:0043130; GO:0000972; GO:0001650; GO:0008017; GO:0006406; GO:0060236; GO:0071407; GO:0005635; GO:0005737; GO:0006913	RAE1L_HUMAN	P78406
KOG0301	WD repeat protein WDR4 [Function unknown]	KOG3914	FALSE	2.6e-21	203.14	99.9	276	hit	0	GO:0005634; GO:0106143; GO:0005654; GO:0043527; GO:0106004; GO:0006400; GO:0005694; GO:0005829; GO:0006974; GO:0008047	WDR4_HUMAN	P57081
KOG0301	WD40 repeat protein [General function prediction only]	KOG2041	FALSE	3.5e-21	232.36	99.9	378	hit	0	GO:0030991; GO:0060271; GO:0036064; GO:0005813; GO:1990830; GO:0097542; GO:0061512; GO:0042073; GO:0005929; GO:0005930; GO:0035721	WDR35_HUMAN	Q9P2L0
KOG0301	G-protein beta subunit-like protein GNB1L, contains WD repeats [General function prediction only]	KOG0322	FALSE	3.7e-21	192.88	99.89	280	hit	0		GNB1L_HUMAN	Q9BYB4
KOG0301	WD40 repeat protein [General function prediction only]	KOG1274	FALSE	3.8e-21	220.95	99.9	270	hit	0	GO:0003677; GO:0043596; GO:0005654; GO:0000278; GO:0006261; GO:0005737; GO:0006281; GO:0003682	WDHD1_HUMAN	O75717
KOG0301	Chromatin assembly complex 1 subunit B/CAC2 (contains WD40 repeats) [Chromatin structure and dynamics, Replication, recombination and repair]	KOG1009	FALSE	4e-21	204.82	99.9	278	hit	0	GO:0006334; GO:0005634; GO:0006260; GO:0033186; GO:0005654; GO:0007049; GO:0006335; GO:0032991; GO:0042393; GO:0051082; GO:0000785; GO:0005737; GO:0006281; GO:0003682	CAF1B_HUMAN	Q13112
KOG0301	Uncharacterized conserved protein [Function unknown]	KOG4190	FALSE	4.1e-21	225.34	99.9	329	hit	0	GO:0007005; GO:0006511; GO:0031901; GO:0005739; GO:0035973; GO:0000421; GO:0070530; GO:0045022; GO:0005765; GO:0005829; GO:0050821; GO:0031902; GO:0035014; GO:0010008	WDR81_HUMAN	Q562E7
KOG0301	COG5290	COG5290	FALSE	4.6e-21	233.22	99.9	273	hit	0
KOG0301	Nucleoporin [Nuclear structure]	KOG4714	FALSE	4.8e-21	193.37	99.87	258	hit	0	GO:0005643; GO:0005654; GO:0051028; GO:0051301; GO:0031080; GO:0000776; GO:0007059; GO:0005829; GO:0005635; GO:0016607; GO:0015031; GO:0006913	NUP43_HUMAN	Q8NFH3
KOG0301	IkappaB kinase complex, IKAP component [Transcription]	KOG1920	FALSE	9e-21	231.01	99.88	278	hit	0	GO:0005634; GO:0002926; GO:0002098; GO:0000049; GO:0005829; GO:0033588; GO:0005737; GO:0043621; GO:0006417	ELP1_HUMAN	O95163
KOG0301	WD40 repeat protein [General function prediction only]	KOG2096	FALSE	1.1e-20	199.73	99.88	280	hit	0	GO:0042149; GO:0030968; GO:0051219; GO:0071456; GO:0003723; GO:0005783; GO:0031369; GO:0019901; GO:0005789	TBL2_HUMAN	Q9Y4P3
KOG0301	WD40 repeat-containing protein [General function prediction only]	KOG3621	FALSE	1.2e-20	215.9	99.87	277	hit	0	GO:0048066; GO:0060155; GO:0046907; GO:0006914; GO:0007596; GO:0032527; GO:0031084; GO:0005769; GO:1903232; GO:0005829; GO:0005737	TCPR2_HUMAN; HPS5_HUMAN	O15040; Q9UPZ3
KOG0301	RING-finger-containing E3 ubiquitin ligase [Posttranslational modification, protein turnover, chaperones]	KOG1645	FALSE	1.3e-20	202.17	99.88	276	hit	0	GO:0005634; GO:0090734; GO:0005654; GO:0097371; GO:0016605; GO:0031297; GO:0002039; GO:0016567; GO:0061630; GO:0046872; GO:0006974; GO:0036297; GO:0010212; GO:0000724; GO:0031571; GO:0005737; GO:2000001	RFWD3_HUMAN	Q6PCD5
KOG0301	CDC55	COG5170	FALSE	1.6e-20	200.24	99.88	236	hit	0
KOG0301	COG3490	COG3490	FALSE	1.7e-20	194.89	99.88	266	hit	0
KOG0301	WD40-repeat-containing subunit of the 18S rRNA processing complex [RNA processing and modification]	KOG1272	FALSE	2.9e-20	204.12	99.89	267	hit	0	GO:0000462; GO:0005654; GO:0003723; GO:0032040; GO:0042274; GO:0005730	WDR46_HUMAN	O15213
KOG0301	Histone transcription regulator HIRA, WD repeat superfamily [Cell cycle control, cell division, chromosome partitioning, Transcription]	KOG0973	FALSE	3.6e-20	216.04	99.88	280	hit	0	GO:0006334; GO:0005634; GO:0007369; GO:0005654; GO:0009653; GO:0016605; GO:0006351; GO:0061629; GO:0006357; GO:0032991; GO:0001649; GO:0042692; GO:0000417; GO:0042393; GO:0003714; GO:0070062; GO:0006338; GO:0000785	HIRA_HUMAN	P54198
KOG0301	PAB-dependent poly(A) ribonuclease, subunit PAN2 [Replication, recombination and repair]	KOG1275	FALSE	4.1e-20	221.41	99.86	278	hit	0	GO:0005634; GO:0031251; GO:0000932; GO:0000289; GO:0004535; GO:0006397; GO:0003676; GO:0005829; GO:0046872; GO:0000175; GO:0010606	PAN2_HUMAN	Q504Q3
KOG0301	Protein kinase containing WD40 repeats [Signal transduction mechanisms]	KOG1240	FALSE	4.2e-20	226.2	99.86	276	hit	0	GO:0006468; GO:0030242; GO:0010506; GO:0005770; GO:0005930; GO:0005776; GO:0006623; GO:0034272; GO:0015630; GO:0016241; GO:0045324; GO:0032465; GO:0035032; GO:0043231; GO:0004672; GO:0016020; GO:0004674; GO:0005524; GO:0043491; GO:0036092; GO:0006622; GO:0042149; GO:0030670; GO:0034271; GO:0106310; GO:0045022; GO:0071561; GO:0005829; GO:0097352; GO:0016236; GO:0032801	PI3R4_HUMAN	Q99570
KOG0301	Uncharacterized conserved protein, contains WD40 repeats [Function unknown]	KOG1008	FALSE	6.1e-20	211.9	99.86	278	hit	0	GO:0031503; GO:0032008; GO:0031669; GO:0048709; GO:0005654; GO:1904263; GO:0070444; GO:0061700; GO:0030054; GO:0032289; GO:1904262; GO:0005765; GO:0005829; GO:0034198; GO:0005737	MIOS_HUMAN	Q9NXC5
KOG0301	WD40 repeat protein [General function prediction only]	KOG2695	FALSE	8e-20	194.68	99.84	263	hit	0	GO:0080008; GO:0016567; GO:0005654	DC4L1_HUMAN; DC4L2_HUMAN; DCAF4_HUMAN	Q3SXM0; Q8NA75; Q8WV16
KOG0301	WD40 and TPR repeat-containing protein [General function prediction only]	KOG3617	FALSE	8.4e-20	224.73	99.86	268	hit	0	GO:0120199; GO:0042733; GO:0005814; GO:0061512; GO:0005929; GO:0035845; GO:0032391; GO:0005930; GO:0021532; GO:0060271; GO:1990403; GO:0048701; GO:0007507; GO:0030991; GO:0031076; GO:0097542; GO:1902017; GO:0007368; GO:0036064; GO:0005813; GO:0008589; GO:1905515; GO:0035721	IF140_HUMAN	Q96RY7
KOG0301	Conserved WD40 repeat-containing protein [Function unknown]	KOG0309	FALSE	2e-19	213.32	99.86	278	hit	0	GO:0032008; GO:0035859; GO:0031669; GO:1904263; GO:1904262; GO:0005774; GO:0005765; GO:0005829; GO:0043231; GO:0034198; GO:0061700; GO:0035591	WDR59_HUMAN	Q6PJI9
KOG0301	WD40 repeat-containing protein [Function unknown]	KOG0294	FALSE	2e-19	185.41	99.87	255	hit	0	GO:0042273; GO:1901796; GO:0009968; GO:0008283; GO:0060021; GO:0005730	PK1IP_HUMAN	Q9NWT1
KOG0301	Nucleosome remodeling factor, subunit CAF1/NURF55/MSI1 [Chromatin structure and dynamics]	KOG0264	FALSE	5.1e-19	187.39	99.86	236	hit	0	GO:0006334; GO:0000118; GO:0030308; GO:0035859; GO:0008285; GO:0032991; GO:1902459; GO:1904262; GO:0035098; GO:0061700; GO:0000922; GO:0045893; GO:0032008; GO:0005634; GO:0005654; GO:0032154; GO:0007420; GO:0031122; GO:0043066; GO:0006335; GO:0016580; GO:0042393; GO:0005774; GO:0070370; GO:0006338; GO:0043231; GO:0042659; GO:0048545; GO:0000122; GO:0031669; GO:0003723; GO:1904949; GO:2000736; GO:0000978; GO:0016567; GO:0000781; GO:0006997; GO:0042826; GO:1902455; GO:0035591; GO:0000785; GO:0030512; GO:0080008; GO:0033186; GO:0045892; GO:0016589; GO:0030336; GO:1904263; GO:0007049; GO:0005765; GO:0005829; GO:0016581; GO:0034198; GO:0006260; GO:0006355	RBBP4_HUMAN; RBBP7_HUMAN; DCA10_HUMAN; WDR73_HUMAN; WDR59_HUMAN	Q09028; Q16576; Q5QP82; Q6P4I2; Q6PJI9
KOG0301	YncE	COG3391	FALSE	5.3e-19	183.88	99.86	330	hit	0
KOG0301	COG5276	COG5276	FALSE	6.2e-19	182.37	99.85	311	hit	0
KOG0301	Selective LIM binding factor [Transcription]	KOG3616	FALSE	7e-19	219.21	99.85	342	hit	0	GO:0097228; GO:0045879; GO:0048596; GO:0005929; GO:0016485; GO:0060348; GO:0060173; GO:0005930; GO:0060021; GO:0035720; GO:0007219; GO:0060271; GO:0045880; GO:0043616; GO:0007420; GO:0031122; GO:0010839; GO:0097598; GO:0001947; GO:0030992; GO:0007224; GO:0097542; GO:1903561; GO:0009953; GO:0021522; GO:0001843; GO:0036064; GO:0061525; GO:0008544; GO:0042073; GO:0097225; GO:1905515; GO:0070986	IF172_HUMAN	Q9UG01
KOG0301	Beta-TrCP (transducin repeats containing)/Slimb proteins [Function unknown]	KOG0281	FALSE	1.2e-18	189.55	99.85	257	hit	0	GO:1904115; GO:0061136; GO:0045879; GO:0000209; GO:0071407; GO:0061630; GO:0031023; GO:0043161; GO:0060444; GO:0007097; GO:0045893; GO:0005634; GO:0016055; GO:0000132; GO:0006511; GO:0051010; GO:0005654; GO:0043122; GO:0005875; GO:0047496; GO:0031146; GO:0045862; GO:0008013; GO:1990757; GO:0019005; GO:0043433; GO:0046983; GO:0000151; GO:0005881; GO:0016567; GO:1904668; GO:0016874; GO:0000776; GO:0007281; GO:0005635; GO:0031648; GO:0007165; GO:0005737; GO:0060828; GO:0043025; GO:0043123; GO:0045309; GO:0005813; GO:0045892; GO:0048511; GO:1990756; GO:0042752; GO:0008090; GO:0043005; GO:0051726; GO:0033598; GO:0070840; GO:0038061; GO:0005829; GO:0042753; GO:0006470; GO:0048854	WDR64_HUMAN; FBW1B_HUMAN; FBW1A_HUMAN	B1ANS9; Q9UKB1; Q9Y297
KOG0301	RAVE (regulator of V-ATPase assembly) complex subunit RAV1/DMX protein, WD repeat superfamily [General function prediction only]	KOG1064	FALSE	2e-18	216.23	99.83	276	hit	0	GO:0098992; GO:0008021; GO:0005615; GO:0030672; GO:0043291; GO:0031267; GO:0007035	DMXL2_HUMAN; DMXL1_HUMAN	Q8TDJ6; Q9Y485
KOG0301	TolB	COG0823	FALSE	3.3e-18	181.01	99.79	277	hit	0
KOG0301	Actin-binding protein Coronin, contains WD40 repeats [Cytoskeleton]	KOG0303	FALSE	5.3e-18	183.22	99.81	298	hit	0	GO:0042803; GO:0030833; GO:0043524; GO:1902463; GO:1904950; GO:0072679; GO:0030864; GO:0035556; GO:0045087; GO:0051017; GO:0006909; GO:0005886; GO:0045202; GO:0001932; GO:0042098; GO:0001845; GO:0031252; GO:0035767; GO:0006906; GO:0030670; GO:0010633; GO:0090630; GO:0071353; GO:0043029; GO:0042383; GO:2000394; GO:0032036; GO:0016600; GO:0045296; GO:0001933; GO:0051402; GO:0032587; GO:0045184; GO:0031529; GO:0003779; GO:0022038; GO:0001755; GO:0030595; GO:0005925; GO:2000406; GO:1904951; GO:0016477; GO:0016020; GO:0008092; GO:0030036; GO:0005737; GO:0034315; GO:0097750; GO:0008360; GO:0003093; GO:0045335; GO:0048873; GO:1900024; GO:0016328; GO:0080135; GO:0032991; GO:0005769; GO:0042060; GO:0051893; GO:0003785; GO:0021591; GO:1900025; GO:0006816; GO:0001772; GO:0031339; GO:0042102; GO:0051497; GO:0051279; GO:0010762; GO:0030027; GO:0003723; GO:0032796; GO:0090135; GO:0070062; GO:0001725; GO:0030424; GO:0071672; GO:0005829; GO:0017053; GO:0010008; GO:0010812; GO:0030017; GO:0044387; GO:0090148; GO:0015629; GO:0061502; GO:1990147; GO:0071944; GO:0051895; GO:0042802; GO:0051126; GO:0010631; GO:0005938; GO:0036120; GO:0050918; GO:0048041; GO:0098978; GO:0007015; GO:0043548; GO:0032956; GO:0017166; GO:0048471; GO:0005911; GO:0038180; GO:0007165; GO:0005884; GO:0031589; GO:0071933; GO:0031267; GO:0034316; GO:0140285; GO:0001891; GO:0010632; GO:0043320; GO:1900027; GO:0016197; GO:0051015	COR1A_HUMAN; CORO6_HUMAN; COR2A_HUMAN; COR1B_HUMAN; COR1C_HUMAN; COR2B_HUMAN	P31146; Q6QEF8; Q92828; Q9BR76; Q9ULV4; Q9UQ03
KOG0301	Nuclear protein, contains WD40 repeats [General function prediction only]	KOG1916	FALSE	1.2e-17	200.18	99.79	265	hit	0	GO:0005634; GO:0016020; GO:0005654; GO:0000932; GO:0031087; GO:0036464; GO:0005829; GO:0005737	EDC4_HUMAN	Q6P2E9
KOG0301	HIV-1 Vpr-binding protein [Cell cycle control, cell division, chromosome partitioning]	KOG1832	FALSE	1.2e-17	200.59	99.79	263	hit	0	GO:0005634; GO:0035212; GO:0080008; GO:0005654; GO:1990756; GO:0016310; GO:0030183; GO:0005524; GO:0016567; GO:0001650; GO:0033151; GO:0043687; GO:0030331; GO:0106310; GO:0045732; GO:1990244; GO:0005737; GO:0000122	DCAF1_HUMAN	Q9Y4B6
KOG0301	Tubby superfamily protein TULP4 [General function prediction only]	KOG2503	FALSE	6.1e-17	177.69	99.75	235	hit	0	GO:0005737; GO:0005829; GO:0016567	TULP4_HUMAN	Q9NRJ4
KOG0301	WD40 repeat-containing protein [General function prediction only]	KOG4547	FALSE	1.5e-16	174.42	99.76	222	hit	0	GO:0005730; GO:0000462; GO:0000993; GO:2000234; GO:0005654; GO:0034243; GO:0003723; GO:0032040; GO:0045943; GO:0001650; GO:0042274; GO:2000036; GO:0003711; GO:0000785	WDR43_HUMAN	Q15061
KOG0301	Vacuolar assembly/sorting protein VPS8 [Intracellular trafficking, secretion, and vesicular transport]	KOG2079	FALSE	2.5e-16	189.94	99.7	267	hit	0	GO:0035542; GO:0033263; GO:0030897; GO:0005770; GO:0005769; GO:0034058; GO:0046872; GO:0006623	VPS8_HUMAN	Q8N3P4
KOG0301	PQQ	COG1520	FALSE	7.8e-16	157.2	99.72	281	hit	0
KOG0301	DAP2	COG1506	FALSE	9.3e-16	170.41	99.71	227	hit	0
KOG0301	VID27	COG5167	FALSE	6.4e-15	167.43	99.69	222	hit	0
KOG0301	Vacuolar assembly/sorting protein PEP5/VPS11 [Intracellular trafficking, secretion, and vesicular transport]	KOG2114	FALSE	8.4e-15	171.61	99.65	197	hit	0	GO:0035542; GO:0008333; GO:0005770; GO:0061630; GO:0005769; GO:0046872; GO:0033147; GO:0007033; GO:0019904; GO:0005776; GO:2000643; GO:0006904; GO:1903955; GO:0048284; GO:0007032; GO:0006914; GO:0030897; GO:0005768; GO:0016567; GO:1902115; GO:0030674; GO:0005764; GO:0030136; GO:0019905; GO:0033263; GO:0006886; GO:0000166; GO:0034058; GO:0005765; GO:0045732; GO:0030139; GO:0031902; GO:0010008; GO:0031647	VPS11_HUMAN	Q9H270
KOG0301	Selenium-binding protein [Inorganic ion transport and metabolism]	KOG0918	FALSE	1e-14	156.92	99.71	272	hit	0	GO:0005730; GO:0016020; GO:0005615; GO:0070062; GO:0001650; GO:0018549; GO:0005829; GO:0015031; GO:0008430	SBP1_HUMAN	Q13228
KOG0301	YvrE	COG3386	FALSE	1.7e-14	142.98	99.65	228	hit	0
KOG0301	WD40 repeat protein [General function prediction only]	KOG2444	FALSE	2.7e-14	136.95	99.54	164	hit	0	GO:0005730; GO:0005737; GO:0006364; GO:0005654	WDR55_HUMAN	Q9H6Y2
KOG0301	Vgb	COG4257	FALSE	6e-14	142.35	99.69	273	hit	0
KOG0301	Protein involved in vacuole import and degradation [Intracellular trafficking, secretion, and vesicular transport]	KOG2395	FALSE	8.6e-14	154.7	99.64	214	hit	0
KOG0301	NosZ	COG4263	FALSE	2.7e-13	151.38	99.59	296	hit	0
KOG0301	Gcd	COG4993	FALSE	5.5e-13	152.09	99.51	345	hit	0
KOG0301	Ca2+-binding protein Regucalcin/SMP30 [Inorganic ion transport and metabolism, Signal transduction mechanisms]	KOG4499	FALSE	5.9e-13	132.03	99.56	237	hit	0	GO:0010867; GO:0004341; GO:0006874; GO:0008270; GO:1903625; GO:2000279; GO:1903052; GO:0007283; GO:0050848; GO:0001822; GO:0005634; GO:0030234; GO:0043066; GO:0019853; GO:1901318; GO:0005509; GO:0045019; GO:0010907; GO:0005737; GO:0045723; GO:0097421; GO:0032781; GO:1902679; GO:1903011; GO:0050680; GO:0001933	RGN_HUMAN	Q15493
KOG0301	Dipeptidyl aminopeptidase [Posttranslational modification, protein turnover, chaperones]	KOG2100	FALSE	6.1e-13	151.29	99.55	334	hit	0	GO:0032587; GO:0042803; GO:0030139; GO:0009986; GO:0015459; GO:0004175; GO:0008236; GO:0001666; GO:0045121; GO:0007155; GO:0045499; GO:0008242; GO:0031258; GO:0004252; GO:0050435; GO:0051603; GO:0042802; GO:1901379; GO:0016486; GO:0004177; GO:0036343; GO:0046581; GO:0001662; GO:0072659; GO:0046718; GO:0090024; GO:0051917; GO:0001525; GO:1900119; GO:0005925; GO:1905368; GO:0019065; GO:0008284; GO:0005886; GO:0035641; GO:0010710; GO:0042110; GO:0016020; GO:0045177; GO:1903078; GO:0002020; GO:0030027; GO:0003723; GO:0010716; GO:0120116; GO:0005615; GO:1902362; GO:0070062; GO:0046813; GO:0061025; GO:0005737; GO:1903054; GO:0005102; GO:0008076; GO:0006415; GO:0006508; GO:0043542; GO:0060244; GO:0097325; GO:0044325; GO:0008239; GO:0031295; GO:0051726; GO:0045178; GO:1904813; GO:0005576; GO:0005829; GO:0001618; GO:0031965; GO:0005765; GO:0005178; GO:0016324; GO:0033632; GO:0008233	ACPH_HUMAN; DPP4_HUMAN; DPP6_HUMAN; SEPR_HUMAN; DPP10_HUMAN	P13798; P27487; P42658; Q12884; Q8N608
KOG0301	Vacuolar assembly/sorting protein VPS16 [Intracellular trafficking, secretion, and vesicular transport]	KOG2280	FALSE	2.2e-12	148.52	99.47	206	hit	0	GO:0035542; GO:0008333; GO:0005770; GO:0005769; GO:0005776; GO:0003779; GO:0030897; GO:0005768; GO:0097352; GO:0005764; GO:0042144; GO:0030136; GO:0033263; GO:0006886; GO:0055037; GO:0034058; GO:0005765; GO:0016197; GO:0031902; GO:0010008	VPS16_HUMAN	Q9H269
KOG0301	Pgl	COG2706	FALSE	3e-12	128.18	99.55	236	hit	0
KOG0301	YjiK	COG3204	FALSE	9.4e-12	123.23	99.43	225	hit	0
KOG0301	Nuclear pore complex, Nup214/CAN component [Nuclear structure, Intracellular trafficking, secretion, and vesicular transport]	KOG3630	FALSE	2.7e-11	144.64	99.44	183	hit	0	GO:0046822; GO:0005643; GO:0005654; GO:0006405; GO:0008139; GO:0005049; GO:0051726; GO:1990876; GO:0006406; GO:0005829; GO:0005635; GO:0017056; GO:0006611; GO:0006913; GO:0006606	NU214_HUMAN	P35658
KOG0307	Uncharacterized conserved protein WDR10, contains WD40 repeats [General function prediction only]	KOG1538	FALSE	1.1e-35	379.44	100	621	best_hit	101	GO:0045879; GO:0061512; GO:0007227; GO:0005929; GO:0032391; GO:0060173; GO:0060971; GO:0035720; GO:0021914; GO:0060271; GO:0072594; GO:0048593; GO:0030991; GO:0016020; GO:0097542; GO:0010172; GO:0097730; GO:0005737; GO:0035115; GO:0001843; GO:0035050; GO:0036064; GO:0042073; GO:1905515; GO:0035721	IF122_HUMAN	Q9HBG6
KOG0307	Vesicle coat complex COPI, beta' subunit [Intracellular trafficking, secretion, and vesicular transport]	KOG0276	FALSE	4.3e-33	341.9	100	289	third_hit	101	GO:0000139; GO:0006886; GO:0030126; GO:0006890; GO:0006888; GO:0005198; GO:0005829; GO:0006891; GO:0030133; GO:0005789	COPB2_HUMAN	P35606
KOG0307	Selective LIM binding factor [Transcription]	KOG3616	FALSE	5.6e-32	357.78	100	596	second_hit	101	GO:0097228; GO:0045879; GO:0048596; GO:0005929; GO:0016485; GO:0060348; GO:0060173; GO:0005930; GO:0060021; GO:0035720; GO:0007219; GO:0060271; GO:0045880; GO:0043616; GO:0007420; GO:0031122; GO:0010839; GO:0097598; GO:0001947; GO:0030992; GO:0007224; GO:0097542; GO:1903561; GO:0009953; GO:0021522; GO:0001843; GO:0036064; GO:0061525; GO:0008544; GO:0042073; GO:0097225; GO:1905515; GO:0070986	IF172_HUMAN	Q9UG01
KOG0307	WD40 repeat-containing protein CHE-2 [General function prediction only]	KOG1524	FALSE	4.9e-31	320.98	100	578	seventh_hit	101	GO:0001958; GO:0005929; GO:0060173; GO:2000051; GO:0035720; GO:0035630; GO:0060271; GO:0043616; GO:0010839; GO:0001649; GO:0061975; GO:0030992; GO:0097500; GO:0007224; GO:0097542; GO:0003418; GO:0097731; GO:0033687; GO:0005737; GO:0036064; GO:0005813; GO:0035567; GO:1905515	IFT80_HUMAN	Q9P2H3
KOG0307	WD40 repeat protein [General function prediction only]	KOG2041	FALSE	1.9e-30	333.86	99.98	604	fourth_hit	101	GO:0030991; GO:0060271; GO:0036064; GO:0005813; GO:1990830; GO:0097542; GO:0061512; GO:0042073; GO:0005929; GO:0005930; GO:0035721	WDR35_HUMAN	Q9P2L0
KOG0307	Vesicle coat complex COPI, alpha subunit [Intracellular trafficking, secretion, and vesicular transport]	KOG0292	FALSE	3.6e-30	331.65	99.97	568	fifth_hit	101	GO:0016020; GO:0000139; GO:0005615; GO:0030426; GO:0006886; GO:0070062; GO:0030126; GO:0006890; GO:0006888; GO:0005179; GO:0005198; GO:0005829; GO:0005737; GO:0006891; GO:0030133; GO:0030157; GO:0005789	COPA_HUMAN	P53621
KOG0307	WD40 repeat protein [General function prediction only]	KOG1912	FALSE	4.5e-29	316.97	99.97	334	eight_hit	101	GO:0005634; GO:0016020; GO:0035264; GO:0036064; GO:0060271; GO:0007507; GO:0060322; GO:0099041; GO:0015630; GO:0006886; GO:0005802; GO:0008589; GO:0005765; GO:0005829; GO:0005737; GO:0005930; GO:0031410	WDR11_HUMAN	Q9BZH6
KOG0307	WD40 and TPR repeat-containing protein [General function prediction only]	KOG3617	FALSE	4.9e-29	326.23	99.97	577	sixth_hit	101	GO:0120199; GO:0042733; GO:0005814; GO:0061512; GO:0005929; GO:0035845; GO:0032391; GO:0005930; GO:0021532; GO:0060271; GO:1990403; GO:0048701; GO:0007507; GO:0030991; GO:0031076; GO:0097542; GO:1902017; GO:0007368; GO:0036064; GO:0005813; GO:0008589; GO:1905515; GO:0035721	IF140_HUMAN	Q96RY7
KOG0307	Transducin-like enhancer of split protein (contains WD40 repeats) [Chromatin structure and dynamics]	KOG0639	FALSE	9.8e-29	292.48	99.97	325	hit	101	GO:0120163; GO:0031668; GO:0043124; GO:0032991; GO:0140297; GO:0051643; GO:0042802; GO:0060136; GO:0040019; GO:0032091; GO:0005634; GO:0016055; GO:0005654; GO:0005938; GO:0016604; GO:0005925; GO:0003714; GO:0106333; GO:0005667; GO:0051646; GO:0001501; GO:0000122; GO:0030178; GO:0090090; GO:0051302; GO:0007015; GO:1990830; GO:0005615; GO:0060761; GO:2000811; GO:1990907; GO:0040008; GO:0010628; GO:0007165; GO:0070555; GO:0005737; GO:0003682; GO:0045892; GO:0010629; GO:2000210; GO:0009887; GO:0005829; GO:0051293	TLE1_HUMAN; TLE2_HUMAN; TLE3_HUMAN; TLE4_HUMAN; TLE5_HUMAN; TLE6_HUMAN	Q04724; Q04725; Q04726; Q04727; Q08117; Q9H808
KOG0307	U5 snRNP-specific protein-like factor and related proteins [RNA processing and modification]	KOG0265	FALSE	1.7e-28	265.98	99.97	327	hit	101	GO:0005634; GO:0005682; GO:0005654; GO:0005732; GO:0003723; GO:0000398; GO:0046540; GO:0005524; GO:0071007; GO:0071013; GO:0010628; GO:0000375; GO:0008380; GO:0005829; GO:0006396; GO:0016607; GO:0032088; GO:0005730	NWD1_HUMAN; SNR40_HUMAN	Q149M9; Q96DI7
KOG0307	IkappaB kinase complex, IKAP component [Transcription]	KOG1920	FALSE	1.8e-28	316.61	99.97	627	ninth_hit	101	GO:0005634; GO:0002926; GO:0002098; GO:0000049; GO:0005829; GO:0033588; GO:0005737; GO:0043621; GO:0006417	ELP1_HUMAN	O95163
KOG0307	COG5290	COG5290	FALSE	2.8e-28	314.35	99.96	604	tenth_hit	101
KOG0307	Angio-associated migratory cell protein (contains WD40 repeats) [Function unknown]	KOG0296	FALSE	4e-28	269.78	99.97	323	hit	101	GO:0030154; GO:0009986; GO:0015630; GO:0001525; GO:0045171; GO:0010595; GO:0005829; GO:0014909; GO:0008201; GO:0005886	AAMP_HUMAN	Q13685
KOG0307	WD40 repeat-containing protein [Function unknown]	KOG0300	FALSE	8.2e-28	275.09	99.96	333	hit	101	GO:0005634; GO:0002260; GO:0005737; GO:0022038	WDR37_HUMAN	Q9Y2I8
KOG0307	WD40 repeat protein [General function prediction only]	KOG1310	FALSE	1.9e-27	289.88	99.95	489	hit	101	GO:0055082; GO:0006006; GO:0035264; GO:0008361; GO:0004857; GO:0005634; GO:0005654; GO:0005925; GO:0042393; GO:0032869; GO:0000122; GO:0045717; GO:0016567; GO:0030374; GO:0042826; GO:0001701; GO:0005737; GO:0080008; GO:0005829; GO:0045944	DCAF6_HUMAN; WDTC1_HUMAN	Q58WW2; Q8N5D0
KOG0307	mRNA splicing factor [Function unknown]	KOG0282	FALSE	2.5e-27	273.5	99.96	327	hit	101	GO:0005654; GO:0003723; GO:0000398; GO:0071013; GO:0016607; GO:0071007; GO:0003729; GO:1990403	PRP17_HUMAN; WDR25_HUMAN	O60508; Q64LD2
KOG0307	WD40 repeat-containing protein [Function unknown]	KOG0295	FALSE	3.7e-27	263.13	99.96	320	hit	101	GO:0010977; GO:0046982; GO:0060117; GO:0008017; GO:0031023; GO:0005930; GO:0007097; GO:0017145; GO:0060271; GO:0007268; GO:0005875; GO:0051012; GO:0035082; GO:0051661; GO:0050804; GO:0090660; GO:0008344; GO:0031252; GO:0005871; GO:0038026; GO:0000226; GO:0008090; GO:0005576; GO:0034452; GO:0051010; GO:0008201; GO:1990716; GO:0045773; GO:0008247; GO:0000235; GO:0001667; GO:0045931; GO:0090724; GO:0046469; GO:0043274; GO:0001961; GO:0021766; GO:0016042; GO:0007017; GO:0030036; GO:0021540; GO:0007254; GO:0007281; GO:0061003; GO:0005737; GO:0036064; GO:0051219; GO:0043005; GO:0070507; GO:0036126; GO:1904115; GO:0034451; GO:0007405; GO:0021987; GO:0046329; GO:0045505; GO:0036035; GO:0032420; GO:0051660; GO:0005881; GO:0070062; GO:0000776; GO:0098685; GO:0090102; GO:0005813; GO:0140650; GO:0019226; GO:0021895; GO:0031514; GO:0005829; GO:0001675; GO:0001764; GO:0090176; GO:0060090; GO:0021819; GO:0120197; GO:0042802; GO:0040019; GO:0000132; GO:0005938; GO:0047496; GO:0007611; GO:0097529; GO:1904936; GO:0009306; GO:0051081; GO:0098978; GO:0048471; GO:0050885; GO:0005635; GO:0043025; GO:0007288; GO:0043622; GO:0042249; GO:0070840; GO:0031965; GO:0048854	LIS1_HUMAN; SPG16_HUMAN; TBC31_HUMAN	P43034; Q8N0X2; Q96DN5
KOG0307	Beta-transducin family (WD-40 repeat) protein [Chromatin structure and dynamics]	KOG0273	FALSE	3.8e-27	273.52	99.96	329	hit	101	GO:0000118; GO:0035264; GO:0006357; GO:0043161; GO:0001835; GO:0050821; GO:0042802; GO:0045893; GO:0002021; GO:0005634; GO:0006325; GO:0005654; GO:0090207; GO:0090263; GO:0007605; GO:0050872; GO:0072686; GO:0008013; GO:0042393; GO:0016042; GO:0003714; GO:0000976; GO:0000122; GO:0060613; GO:0006508; GO:0002244; GO:0017053; GO:0045944	TBL1X_HUMAN; WDR38_HUMAN; WDR17_HUMAN; TBL1R_HUMAN	O60907; Q5JTN6; Q8IZU2; Q9BZK7
KOG0307	Notchless-like WD40 repeat-containing protein [Function unknown]	KOG0271	FALSE	4.3e-27	269.08	99.96	326	hit	101	GO:0001756; GO:0007219; GO:0005654; GO:0000278; GO:0090263; GO:0061484; GO:0045930; GO:0048705; GO:0000027; GO:0001826; GO:0001822; GO:0005730	NLE1_HUMAN	Q9NVX2
KOG0307	WD40 repeat protein [General function prediction only]	KOG2139	FALSE	9.7e-27	263.14	99.96	311	hit	101	GO:0005634; GO:0007612; GO:0005643; GO:0016020; GO:0009566; GO:0005813; GO:0001578; GO:0005654; GO:0046822; GO:0051028; GO:0090307; GO:0072686; GO:0005635; GO:0005829; GO:0031965; GO:0015031; GO:0006913; GO:0000922	AAAS_HUMAN	Q9NRG9
KOG0307	Conserved WD40 repeat-containing protein [Function unknown]	KOG0308	FALSE	1.2e-26	278.73	99.96	355	hit	101	GO:0035264; GO:1905168; GO:0005770; GO:0007283; GO:0072520; GO:0005634; GO:0005654; GO:0007338; GO:0043231; GO:0048705; GO:0048568; GO:0048872; GO:0046427; GO:0003697; GO:0003690; GO:1902525; GO:0000724; GO:0006974; GO:0005737; GO:0005764; GO:0035800; GO:0003677; GO:0050679; GO:0043130; GO:0043588; GO:0005829	WDR48_HUMAN	Q8TAF3
KOG0307	WD40 repeat-containing protein L2DTL [Function unknown]	KOG0321	FALSE	1.5e-26	277.35	99.95	343	hit	101	GO:0010971; GO:0000209; GO:0007095; GO:0031464; GO:0043161; GO:0005730; GO:0005634; GO:0006511; GO:0019985; GO:0005654; GO:0005694; GO:0006974; GO:0030674; GO:0080008; GO:0005813; GO:0048511; GO:0006513; GO:0045732; GO:0005829; GO:0031965; GO:0006260; GO:0009411; GO:0051726; GO:0031465	WDR97_HUMAN; DTL_HUMAN	A6NE52; Q9NZJ0
KOG0307	Conserved WD40 repeat-containing protein AN11 [Function unknown]	KOG0290	FALSE	1.5e-26	252.46	99.96	334	hit	101	GO:0005634; GO:0080008; GO:0005654; GO:0016363; GO:0016567; GO:0016604; GO:0032991; GO:0005829; GO:0005737; GO:0030674	DCAF7_HUMAN	P61962
KOG0307	WD40 repeat protein [General function prediction only]	KOG1334	FALSE	2e-26	269.7	99.95	336	hit	101	GO:0055082; GO:0006006; GO:0035264; GO:0008361; GO:0004857; GO:0005634; GO:0005654; GO:0005925; GO:0042393; GO:0032869; GO:0000122; GO:0045717; GO:0016567; GO:0030374; GO:0042826; GO:0001701; GO:0005737; GO:0080008; GO:0005739; GO:0005829; GO:0045944	DC8L1_HUMAN; DC8L2_HUMAN; DCAF6_HUMAN; DCAF8_HUMAN; WDTC1_HUMAN	A6NGE4; P0C7V8; Q58WW2; Q5TAQ9; Q8N5D0
KOG0307	Conserved WD40 repeat-containing protein [Function unknown]	KOG0310	FALSE	2.5e-26	263.81	99.96	318	hit	101	GO:0006364; GO:2000234; GO:0005654; GO:0003723; GO:0005783; GO:0032040; GO:0045943; GO:0001650; GO:0042274; GO:0005737; GO:0005730	UTP15_HUMAN	Q8TED0
KOG0307	WD40 repeat protein [General function prediction only]	KOG0646	FALSE	2.9e-26	261.52	99.95	317	hit	101	GO:0006364; GO:0005654; GO:0006261; GO:0120293; GO:0097344; GO:0005656; GO:0005730	WDR18_HUMAN	Q9BV38
KOG0307	Nuclear protein COP1 [Signal transduction mechanisms]	KOG4378	FALSE	3.4e-26	266.58	99.95	313	hit	101	GO:0043015; GO:0045177; GO:0000242; GO:0036064; GO:0005813; GO:0005654; GO:0000278; GO:0051301; GO:0005814; GO:0001650; GO:0005829; GO:0007020; GO:0000922	NEDD1_HUMAN	Q8NHV4
KOG0307	Peroxisomal targeting signal type 2 receptor [Intracellular trafficking, secretion, and vesicular transport]	KOG0277	FALSE	3.9e-26	243.26	99.95	301	hit	101	GO:0006635; GO:0042803; GO:0016558; GO:0005778; GO:0005782; GO:0008611; GO:0001958; GO:0005053; GO:0007031; GO:0005829; GO:0005777; GO:0019899; GO:0001764	PEX7_HUMAN	O00628
KOG0307	Uncharacterized conserved protein [Function unknown]	KOG3881	FALSE	4.8e-26	254.26	99.95	320	hit	101	GO:0042273; GO:0005634; GO:0001825; GO:0006364; GO:0005654; GO:0030687; GO:0016070; GO:0005730	WDR74_HUMAN	Q6RFH5
KOG0307	Uncharacterized conserved protein, contains WD40 repeats and FYVE domains [Function unknown]	KOG1409	FALSE	1.2e-25	249.82	99.95	329	hit	101	GO:0005634; GO:0031982; GO:0001934; GO:0005545; GO:0030054; GO:0034141; GO:0005769; GO:0005794; GO:0046872; GO:0008270; GO:0005829; GO:0043231; GO:0034145; GO:0045600; GO:0005730	WDFY1_HUMAN; WDFY2_HUMAN	Q8IWB7; Q96P53
KOG0307	WD40 protein [Function unknown]	KOG4328	FALSE	1.4e-25	258.1	99.95	316	hit	101	GO:0000209; GO:0032991; GO:0031464; GO:0005634; GO:0005654; GO:0006290; GO:0034644; GO:0006281; GO:0090734; GO:0000792; GO:0030054; GO:2000001; GO:0006974; GO:0019899; GO:0000785; GO:0051865; GO:0003677; GO:0006289; GO:0080008; GO:0070914; GO:0003684; GO:0044877; GO:0009411; GO:0031465	DDB2_HUMAN; WDR76_HUMAN	Q92466; Q9H967
KOG0307	WD40 repeat protein [General function prediction only]	KOG0641	FALSE	1.4e-25	242.9	99.95	321	hit	101	GO:0021960; GO:0021801; GO:0097150; GO:0030425; GO:0030426; GO:0000226; GO:0006914; GO:0120168; GO:0008344; GO:0005874; GO:0005737; GO:0061351; GO:0061744; GO:0043025; GO:0007026; GO:0022038	WDR47_HUMAN	O94967
KOG0307	Uncharacterized conserved protein [Amino acid transport and metabolism]	KOG0280	FALSE	1.5e-25	243.08	99.94	302	hit	101	GO:0061685; GO:0005737; GO:0017183	DPH7_HUMAN	Q9BTV6
KOG0307	Conserved WD40 repeat-containing protein [General function prediction only]	KOG0275	FALSE	1.5e-25	258.67	99.95	293	hit	101	GO:0005634; GO:0005654; GO:0000398; GO:0008380; GO:0016607; GO:0071011; GO:0071005; GO:0005737; GO:0000381	SMU1_HUMAN	Q2TAY7
KOG0307	mRNA cleavage stimulating factor complex	KOG0640	FALSE	1.7e-25	251.83	99.95	299	hit	101	GO:0003723; GO:0005848; GO:0031124; GO:0005654	CSTF1_HUMAN	Q05048
KOG0307	Serine/threonine protein phosphatase 2A, regulatory subunit [Signal transduction mechanisms]	KOG1354	FALSE	2.4e-25	248.82	99.94	333	hit	101	GO:0000159; GO:0098978; GO:0005654; GO:0000278; GO:0051301; GO:0005739; GO:0019888; GO:0005856; GO:0005741; GO:0043278; GO:0006915; GO:0010458; GO:0005829; GO:0006470	2ABA_HUMAN; 2ABB_HUMAN; 2ABD_HUMAN; 2ABG_HUMAN	P63151; Q00005; Q66LE6; Q9Y2T4
KOG0307	Translation initiation factor 3, subunit i (eIF-3i)/TGF-beta receptor-interacting protein (TRIP-1) [Translation, ribosomal structure and biogenesis, Signal transduction mechanisms]	KOG0643	FALSE	2.4e-25	238.95	99.94	286	hit	101	GO:0003743; GO:0033290; GO:0016282; GO:0003723; GO:0002183; GO:0005852; GO:0006413; GO:0001732; GO:0070062; GO:0071541; GO:0005829; GO:0045202	EIF3I_HUMAN	Q13347
KOG0307	Guanine nucleotide-binding protein [General function prediction only]	KOG2919	FALSE	2.9e-25	246.56	99.95	301	hit	101	GO:0031625; GO:1904851; GO:1905168; GO:0045739; GO:0005697; GO:0042802; GO:0015030; GO:0007004; GO:1904867; GO:0051087; GO:0090666; GO:0005654; GO:0090671; GO:0016604; GO:0042393; GO:2001034; GO:0051973; GO:0006281; GO:0003723; GO:0000781; GO:0030576; GO:0032203; GO:0035861; GO:2000781; GO:0044877; GO:0034337; GO:0005829; GO:0070034	TCAB1_HUMAN	Q9BUR4
KOG0307	WD repeat protein [General function prediction only]	KOG1539	FALSE	3.3e-25	275.92	99.95	330	hit	101	GO:0005654; GO:0003723; GO:0032040; GO:0034388; GO:0050896; GO:0042274; GO:0007601; GO:0006364	WDR36_HUMAN	Q8NI36
KOG0307	Transcription-coupled repair protein CSA, contains WD40 domain [Transcription, Replication, recombination and repair]	KOG4283	FALSE	3.4e-25	245.21	99.95	312	hit	101	GO:0006979; GO:0045739; GO:0000209; GO:0016363; GO:0032991; GO:0031464; GO:0043161; GO:0090262; GO:0005634; GO:0010165; GO:0000109; GO:0005654; GO:0000012; GO:0097680; GO:0006283; GO:0006974; GO:0051865; GO:0080008; GO:0044877; GO:0009411	ERCC8_HUMAN	Q13216
KOG0307	WD40 repeat protein [Function unknown]	KOG1407	FALSE	3.7e-25	235.75	99.94	286	hit	101	GO:0005654; GO:0000346; GO:0003723; GO:0006397; GO:0006406; GO:0008380; GO:0000445; GO:0016607; GO:0046784	THOC3_HUMAN	Q96J01
KOG0307	WD40 repeat protein [General function prediction only]	KOG2055	FALSE	3.8e-25	255.35	99.94	311	hit	101	GO:0005634; GO:0006364; GO:0005654; GO:0003723; GO:0032040; GO:0034388; GO:0042274; GO:0031965; GO:0005730	UTP18_HUMAN	Q9Y5J1
KOG0307	Uncharacterized conserved protein, contains WD40 repeat and BROMO domains [General function prediction only]	KOG0644	FALSE	3.9e-25	275.42	99.94	337	hit	101	GO:0022604; GO:0006357; GO:0045840; GO:0045893; GO:0007010; GO:0005730; GO:0005634; GO:0005654; GO:0043066; GO:0070577; GO:2001237; GO:0008284; GO:0008286; GO:0001932; GO:0008360; GO:0005158; GO:0005829; GO:0043568; GO:0045944	BRWD3_HUMAN; PHIP_HUMAN; BRWD1_HUMAN	Q6RI45; Q8WWQ0; Q9NSI6
KOG0307	Actin-related protein Arp2/3 complex, subunit ARPC1/p41-ARC [Cytoskeleton]	KOG1523	FALSE	5.3e-25	240.53	99.94	309	hit	101	GO:0005634; GO:0005885; GO:0030036; GO:0032355; GO:0034314; GO:0015629; GO:0043627; GO:0035861; GO:0070062; GO:0005200; GO:0005925; GO:0044877; GO:0036195; GO:0005829; GO:0036284; GO:0003779; GO:0051015	ARC1B_HUMAN; ARC1A_HUMAN	O15143; Q92747
KOG0307	WD repeat protein TSSC1, WD repeat superfamily [Function unknown]	KOG1007	FALSE	6e-25	240.27	99.94	310	hit	101	GO:1905281; GO:0050796; GO:0032456; GO:0016567; GO:0005802; GO:2001137	EIPR1_HUMAN	Q53HC9
KOG0307	G-protein beta subunit [General function prediction only]	KOG0286	FALSE	1e-24	236.49	99.94	286	hit	101	GO:0044297; GO:0071380; GO:0006884; GO:0007265; GO:1990603; GO:0031682; GO:0090181; GO:0010468; GO:1901379; GO:0005634; GO:0051020; GO:0051087; GO:0071870; GO:0036367; GO:0090207; GO:1901386; GO:0005925; GO:0007213; GO:0098793; GO:0005886; GO:0045202; GO:0007212; GO:0016020; GO:0060041; GO:0030159; GO:0031982; GO:0045598; GO:0005615; GO:0048471; GO:0010906; GO:0097381; GO:0070062; GO:0030507; GO:0007165; GO:1903561; GO:0007191; GO:0005737; GO:1902773; GO:0050909; GO:0008217; GO:0005096; GO:0030425; GO:0007200; GO:0043547; GO:0007186; GO:0044877; GO:1903725; GO:0005765; GO:0005829; GO:0021762; GO:0008283; GO:0003924; GO:0005834; GO:0032350	GNB5_HUMAN; GBB3_HUMAN; GBB1_HUMAN; GBB2_HUMAN; GBB4_HUMAN	O14775; P16520; P62873; P62879; Q9HAV0
KOG0307	Pleiotropic regulator 1 [RNA processing and modification]	KOG0285	FALSE	1.1e-24	247.84	99.94	287	hit	101	GO:0005634; GO:0000974; GO:0005654; GO:1900087; GO:0000398; GO:0071007; GO:0001650; GO:0071013; GO:0016607; GO:0031965; GO:0034504; GO:0005681	PLRG1_HUMAN	O43660
KOG0307	Uncharacterized conserved protein, contains WD40 repeats [Function unknown]	KOG2110	FALSE	1.2e-24	240.23	99.94	330	hit	101	GO:0009267; GO:0032266; GO:0000421; GO:0005802; GO:0032991; GO:0000045; GO:0034497; GO:0000422; GO:0034045; GO:0005654; GO:0048203; GO:0000139; GO:0006914; GO:0098792; GO:0080025; GO:0005737; GO:0005102; GO:0030674; GO:0019898; GO:0010314; GO:0030136; GO:0050681; GO:2000786; GO:0000407; GO:0005856; GO:0044804; GO:0030331; GO:0005829; GO:0010008	WIPI1_HUMAN; WIPI2_HUMAN	Q5MNZ9; Q9Y4P8
KOG0307	RNA polymerase II elongator complex, subunit ELP2, WD repeat superfamily [Chromatin structure and dynamics, Transcription]	KOG1063	FALSE	1.2e-24	264.29	99.94	344	hit	101	GO:0005654; GO:0006368; GO:0006357; GO:0002098; GO:0033588; GO:0005829; GO:0008023; GO:0019901; GO:0005737; GO:0046425; GO:0006417	ELP2_HUMAN	Q6IA86
KOG0307	WD40-repeat-containing subunit of the 18S rRNA processing complex [RNA processing and modification]	KOG0306	FALSE	1.2e-24	269.98	99.94	321	hit	101	GO:0030515; GO:0005654; GO:0003723; GO:0032040; GO:0034388; GO:0030490; GO:0042274; GO:0031965; GO:0005730	WDR3_HUMAN	Q9UNX4
KOG0307	WD40 repeat-containing protein [Function unknown]	KOG0293	FALSE	1.2e-24	251.7	99.94	289	hit	101	GO:0005634; GO:0000151; GO:0005654; GO:0005739; GO:0034657; GO:0043161; GO:0005829; GO:0005737	WDR26_HUMAN	Q9H7D7
KOG0307	WD40 repeat protein [General function prediction only]	KOG4227	FALSE	1.3e-24	256.58	99.94	337	hit	101	GO:0045717; GO:0080008; GO:0005654; GO:0016567; GO:0005737	DCAF5_HUMAN	Q96JK2
KOG0307	WD40 repeat protein [General function prediction only]	KOG2321	FALSE	1.3e-24	256.84	99.94	284	hit	101	GO:0000462; GO:0032040; GO:0003723; GO:0005730	NOL10_HUMAN	Q9BSC4
KOG0307	Microtubule severing protein katanin p80 subunit B (contains WD40 repeats) [Cell cycle control, cell division, chromosome partitioning]	KOG0267	FALSE	1.4e-24	254.41	99.94	319	hit	101	GO:0051013; GO:0007019; GO:0005783; GO:0032040; GO:0043065; GO:0046982; GO:0008017; GO:0005874; GO:0042274; GO:0000922; GO:0005730; GO:0005634; GO:0005819; GO:0005654; GO:0031122; GO:0060590; GO:0015630; GO:0005886; GO:0030496; GO:0006364; GO:0016020; GO:2000234; GO:0003723; GO:0006605; GO:0008352; GO:0031117; GO:0005737; GO:0030426; GO:0043025; GO:0005813; GO:0010976; GO:0007079; GO:0051301; GO:0045943; GO:0001650; GO:0070840; GO:0005829; GO:0007026	UTP15_HUMAN; KTNB1_HUMAN	Q8TED0; Q9BVA0
KOG0307	WD40 protein DMR-N9 [General function prediction only]	KOG2394	FALSE	1.7e-24	257.53	99.93	251	hit	101	GO:0005737; GO:0030425; GO:0043204; GO:0005654	DMWD_HUMAN; WDR20_HUMAN	Q09019; Q8TBZ3
KOG0307	Cytoplasmic dynein intermediate chain [Cytoskeleton]	KOG1587	FALSE	1.8e-24	252.8	99.93	297	hit	101	GO:0036156; GO:0030317; GO:0005868; GO:0005814; GO:0008017; GO:0005929; GO:0005874; GO:0120293; GO:0045503; GO:0000922; GO:0005930; GO:0005634; GO:0060271; GO:0097729; GO:0030286; GO:0007507; GO:0003351; GO:0097546; GO:0047496; GO:0007018; GO:0036159; GO:0045504; GO:0036158; GO:0008286; GO:0030175; GO:0000242; GO:0031982; GO:0005615; GO:0036157; GO:0048471; GO:0097542; GO:0010970; GO:0036464; GO:0030507; GO:0000776; GO:0045669; GO:0009897; GO:0005858; GO:0005737; GO:0071933; GO:0097014; GO:0003341; GO:0007368; GO:0003774; GO:0003777; GO:0005813; GO:0034316; GO:0060294; GO:0036064; GO:0030336; GO:0042073; GO:0005856; GO:0055037; GO:0005576; GO:0005829; GO:0048704; GO:0036126; GO:0035721	DC1I1_HUMAN; DC1I2_HUMAN; DNAI3_HUMAN; DC2I1_HUMAN; DC2I2_HUMAN; DNAI2_HUMAN; DNAI1_HUMAN	O14576; Q13409; Q8IWG1; Q8WVS4; Q96EX3; Q9GZS0; Q9UI46
KOG0307	Microtubule binding protein YTM1 (contains WD40 repeats) [Cytoskeleton]	KOG0313	FALSE	1.8e-24	242.29	99.93	278	hit	101	GO:0042273; GO:0007219; GO:0070545; GO:0005654; GO:0043021; GO:0030687; GO:0000463; GO:0051726; GO:0000466; GO:0005730	WDR12_HUMAN	Q9GZL7
KOG0307	G-protein beta subunit-like protein (contains WD40 repeats) [General function prediction only]	KOG0315	FALSE	2e-24	229.93	99.94	300	hit	101	GO:0050731; GO:0030838; GO:0045821; GO:0038202; GO:1905857; GO:0007010; GO:0032008; GO:0043539; GO:0005654; GO:0043066; GO:0031929; GO:0031931; GO:0030307; GO:0031669; GO:0032956; GO:0046889; GO:0010507; GO:0071470; GO:0006974; GO:0005737; GO:0031932; GO:0071456; GO:0005829	LST8_HUMAN	Q9BVC4
KOG0307	WD40 repeat-containing protein [Function unknown]	KOG0283	FALSE	2.1e-24	258.66	99.93	350	hit	101	GO:0061824; GO:0048471; GO:0140313; GO:0005794; GO:0060627; GO:0010008; GO:0005829; GO:0031267; GO:1902018	WDR44_HUMAN	Q5JSH3
KOG0307	Cell-cycle nuclear protein, contains WD-40 repeats [Cell cycle control, cell division, chromosome partitioning]	KOG0642	FALSE	2.4e-24	252.75	99.93	308	hit	101	GO:0005923; GO:0008285; GO:0014069; GO:0032991; GO:0005794; GO:0033147; GO:0016055; GO:0005634; GO:0005654; GO:0070830; GO:0005886; GO:0045211; GO:0000122; GO:0016020; GO:0032355; GO:0090443; GO:0005737; GO:0043025; GO:0031267; GO:0005516; GO:0016358; GO:0030425; GO:0051721; GO:0045892; GO:0044877; GO:0045944; GO:0030331; GO:0005829; GO:0070016; GO:0043197; GO:0007626	WDR64_HUMAN; STRN_HUMAN; STRN3_HUMAN; STRN4_HUMAN	B1ANS9; O43815; Q13033; Q9NRL3
KOG0307	WD40 repeat protein [Function unknown]	KOG1408	FALSE	2.5e-24	271.3	99.94	334	hit	101	GO:0007099; GO:0034451; GO:0005814; GO:0043124; GO:0002052; GO:0000922; GO:0005730; GO:0005634; GO:0097431; GO:1900425; GO:0021987; GO:0005654; GO:0022008; GO:0072686; GO:2001224; GO:0046330; GO:0045664; GO:0007052; GO:0005737; GO:0005813; GO:0046605; GO:0005829; GO:0032717	WDR62_HUMAN; MABP1_HUMAN	O43379; O60336
KOG0307	Uncharacterized conserved protein, contains WD40 repeat [Function unknown]	KOG0772	FALSE	2.6e-24	255.56	99.94	305	hit	101	GO:0005634; GO:0019899; GO:0035861; GO:0005654	WDR70_HUMAN	Q9NW82
KOG0307	Polyadenylation factor I complex, subunit PFS2 [RNA processing and modification]	KOG0284	FALSE	2.6e-24	244.99	99.94	285	hit	101	GO:0005581; GO:0006357; GO:0005794; GO:0007283; GO:0006378; GO:0006301; GO:0005634; GO:0034709; GO:0005847; GO:0006511; GO:0005654; GO:0060767; GO:0007309; GO:0008284; GO:0008327; GO:0003723; GO:0030374; GO:0005737; GO:0060770; GO:1990756; GO:0048026; GO:0001650; GO:0005829; GO:0060528; GO:0000387; GO:0031465	MEP50_HUMAN; WDR33_HUMAN	Q9BQA1; Q9C0J8
KOG0307	WD40 repeat-containing protein [Function unknown]	KOG0269	FALSE	2.6e-24	262.25	99.94	334	hit	101	GO:0032008; GO:0031669; GO:0006914; GO:0010506; GO:1904263; GO:0016239; GO:0061630; GO:1904262; GO:0005774; GO:0005765; GO:0005829; GO:0043231; GO:0034198; GO:0061700; GO:0085020	WDR24_HUMAN	Q96S15
KOG0307	Serine/threonine kinase receptor-associated protein [Lipid transport and metabolism]	KOG0278	FALSE	2.7e-24	231.44	99.94	290	hit	101	GO:0005634; GO:0032797; GO:0030512; GO:0030182; GO:0034719; GO:1990447; GO:0003723; GO:0030277; GO:0000380; GO:0005102; GO:0005829; GO:0005737; GO:0000387; GO:0003729; GO:0000122	STRAP_HUMAN	Q9Y3F4
KOG0307	PQQ (pyrrolo-quinoline quinone) repeat protein [Secondary metabolites biosynthesis, transport and catabolism]	KOG4649	FALSE	2.8e-24	233.41	99.93	315	hit	101	GO:0019482; GO:0006631; GO:0005524; GO:0043041; GO:0016878	ACSF4_HUMAN	Q4L235
KOG0307	Guanine nucleotide binding protein MIP1 [Cell cycle control, cell division, chromosome partitioning]	KOG1517	FALSE	2.8e-24	262.61	99.93	318	hit	101	GO:0001002; GO:0010494; GO:0035176; GO:0009410; GO:0030295; GO:0001558; GO:0009267; GO:0010506; GO:0001003; GO:1900087; GO:0008361; GO:0045821; GO:0038202; GO:1905857; GO:0033138; GO:0032008; GO:0045945; GO:0005654; GO:0045672; GO:0030291; GO:0071233; GO:0031929; GO:0031931; GO:1901331; GO:0071230; GO:0030307; GO:0140767; GO:0031669; GO:0046889; GO:0010507; GO:0010800; GO:0071470; GO:0019901; GO:0006974; GO:0005737; GO:0001006; GO:0005764; GO:0030674; GO:0031267; GO:0043025; GO:0030425; GO:0071902; GO:0071456; GO:0001938; GO:0044877; GO:0005765; GO:0071889; GO:0005829; GO:0001156	RPTOR_HUMAN	Q8N122
KOG0307	Protein kinase containing WD40 repeats [Signal transduction mechanisms]	KOG1240	FALSE	3.2e-24	276.1	99.93	334	hit	101	GO:0006468; GO:0030242; GO:0010506; GO:0005770; GO:0005930; GO:0005776; GO:0006623; GO:0034272; GO:0015630; GO:0016241; GO:0045324; GO:0032465; GO:0035032; GO:0043231; GO:0004672; GO:0016020; GO:0004674; GO:0005524; GO:0043491; GO:0036092; GO:0006622; GO:0042149; GO:0030670; GO:0034271; GO:0106310; GO:0045022; GO:0071561; GO:0005829; GO:0097352; GO:0016236; GO:0032801	PI3R4_HUMAN	Q99570
KOG0307	WD40-repeat-containing subunit of the 18S rRNA processing complex [RNA processing and modification]	KOG0291	FALSE	3.2e-24	266.25	99.94	333	hit	101	GO:0000462; GO:0005654; GO:0003723; GO:0032040; GO:0034388; GO:0000028; GO:0042274	PWP2_HUMAN	Q15269
KOG0307	mRNA splicing factor [General function prediction only]	KOG0289	FALSE	3.3e-24	246.78	99.93	287	hit	101	GO:0000974; GO:0004842; GO:0005811; GO:0000209; GO:0061630; GO:0000245; GO:0000244; GO:0042802; GO:0005634; GO:0005819; GO:0006303; GO:0005654; GO:0000398; GO:0071013; GO:0000077; GO:0016607; GO:0016020; GO:0034450; GO:0071007; GO:0005737; GO:0010498; GO:0008610; GO:0071006; GO:0048026; GO:0008104; GO:0035861; GO:0070534; GO:0005681	PRP19_HUMAN	Q9UMS4
KOG0307	CDC55	COG5170	FALSE	3.7e-24	242.28	99.94	334	hit	101
KOG0307	Predicted translation initiation factor related to eIF-3a [Translation, ribosomal structure and biogenesis]	KOG2315	FALSE	3.8e-24	250.6	99.93	321	hit	101	GO:0003743; GO:1990928; GO:0005615; GO:0006413; GO:0032933; GO:0043022; GO:0045296; GO:0042255; GO:0072562; GO:0009967; GO:0005850; GO:0022627; GO:0000049; GO:0005737; GO:0003729; GO:0006417	EIF2A_HUMAN	Q9BY44
KOG0307	mRNA export protein (contains WD40 repeats) [RNA processing and modification]	KOG0647	FALSE	4.1e-24	231.38	99.93	287	hit	101	GO:0005634; GO:0097431; GO:0005643; GO:0005654; GO:0051301; GO:0003723; GO:0006405; GO:0007049; GO:0043130; GO:0000972; GO:0001650; GO:0008017; GO:0006406; GO:0060236; GO:0071407; GO:0005635; GO:0005737; GO:0006913	RAE1L_HUMAN	P78406
KOG0307	Ribosome Assembly protein [General function prediction only]	KOG0302	FALSE	4.1e-24	241.21	99.93	303	hit	101	GO:0005730; GO:0005634; GO:0006334; GO:0005654; GO:0003723; GO:0042254; GO:0032991; GO:0042393; GO:0005694; GO:0005829; GO:0003688; GO:0006260; GO:0006337; GO:0003682	GRWD1_HUMAN	Q9BQ67
KOG0307	Uncharacterized conserved protein, contains WD40 repeats [Function unknown]	KOG2111	FALSE	4.2e-24	231.35	99.93	309	hit	101	GO:0062078; GO:0034045; GO:0009267; GO:0006914; GO:0080025; GO:0019901; GO:0032266; GO:2000786; GO:0000407; GO:0044804; GO:1901981; GO:0005829; GO:0000045; GO:0034497; GO:0000422; GO:0005764; GO:0019898	WIPI3_HUMAN; WIPI4_HUMAN	Q5MNZ6; Q9Y484
KOG0307	WD40 repeat-containing protein [Function unknown]	KOG0270	FALSE	4.4e-24	243.06	99.93	301	hit	101	GO:0005634; GO:0006364; GO:2000738; GO:1990889; GO:1901838; GO:0006351; GO:0005794; GO:0005694; GO:0140713; GO:0033140; GO:0005730	PWP1_HUMAN	Q13610
KOG0307	Transcriptional repressor EED/ESC/FIE, required for transcriptional silencing, WD repeat superfamily [Transcription]	KOG1034	FALSE	4.5e-24	234.45	99.93	295	hit	101	GO:0005634; GO:0001222; GO:0000122; GO:0042054; GO:0005654; GO:0045892; GO:0035098; GO:0005694; GO:0005829; GO:0042802; GO:0021510; GO:0008047; GO:0003682	EED_HUMAN	O75530
KOG0307	Conserved WD40 repeat-containing protein [Function unknown]	KOG0316	FALSE	4.6e-24	226.24	99.93	285	hit	101	GO:0001666; GO:0000398; GO:0043122; GO:0090594; GO:0071013; GO:0000375; GO:0032496; GO:0010008; GO:0005681	WDR83_HUMAN	Q9BRX9
KOG0307	Translation initiation factor 3, subunit b (eIF-3b) [Translation, ribosomal structure and biogenesis]	KOG2314	FALSE	5.1e-24	256.51	99.93	322	hit	101	GO:0003743; GO:0010494; GO:0060090; GO:0033290; GO:0016282; GO:0003723; GO:0005852; GO:0006413; GO:0001732; GO:0070062; GO:0071541; GO:0075525; GO:0006446; GO:0005829; GO:0031369; GO:0075522; GO:0045202	EIF3B_HUMAN	P55884
KOG0307	WD40 repeat stress protein/actin interacting protein [Cytoskeleton]	KOG0318	FALSE	5.4e-24	250.78	99.94	335	hit	101	GO:0048713; GO:0030865; GO:0045214; GO:0005814; GO:0060271; GO:0002102; GO:0030864; GO:0007605; GO:0030220; GO:0030042; GO:0042995; GO:0043297; GO:0005886; GO:0045199; GO:0030834; GO:0002446; GO:0030054; GO:0005911; GO:0070062; GO:0005737; GO:0008360; GO:1990266; GO:0005813; GO:0040011; GO:0042247; GO:0030043; GO:0060307; GO:0030836; GO:0005576; GO:0005829; GO:0051015	WDR1_HUMAN; WDR90_HUMAN	O75083; Q96KV7
KOG0307	WD40 repeat-containing protein [General function prediction only]	KOG0266	FALSE	5.8e-24	241.52	99.93	283	hit	101	GO:0000209; GO:0006367; GO:0006357; GO:0000502; GO:0043524; GO:0000045; GO:0098780; GO:0045995; GO:0005930; GO:0060271; GO:0065001; GO:0044665; GO:0030862; GO:0050795; GO:0035556; GO:0035064; GO:0001947; GO:0001501; GO:0005886; GO:0035844; GO:0080008; GO:0090043; GO:0008104; GO:0016192; GO:0051301; GO:0005739; GO:0001738; GO:0005856; GO:0051726; GO:0000123; GO:0005879; GO:0005643; GO:0030317; GO:0006094; GO:0039023; GO:0005814; GO:0008285; GO:0061630; GO:0005741; GO:0000422; GO:0030154; GO:0051020; GO:0005654; GO:0042800; GO:0072686; GO:0005925; GO:0140672; GO:0015031; GO:0030902; GO:0010508; GO:0000122; GO:0044545; GO:0045815; GO:0006914; GO:0007417; GO:2000045; GO:0005737; GO:0036064; GO:0045335; GO:0071339; GO:1990841; GO:0035307; GO:0048188; GO:0007169; GO:0010842; GO:0009267; GO:0034451; GO:0021915; GO:0035845; GO:1904544; GO:0006913; GO:0045893; GO:0043552; GO:0002092; GO:0051571; GO:0005669; GO:0061966; GO:0031080; GO:0016567; GO:0000776; GO:0035097; GO:0070121; GO:0045722; GO:1900095; GO:0005813; GO:0002244; GO:0007049; GO:1904691; GO:0007059; GO:0005829; GO:0019903; GO:0070986; GO:0045944; GO:0031625; GO:0051028; GO:0005783; GO:0044458; GO:0043161; GO:0005929; GO:0000423; GO:0140454; GO:0042802; GO:0010667; GO:0071599; GO:0005776; GO:0005912; GO:0005634; GO:0097729; GO:0036038; GO:0039008; GO:0044666; GO:0043066; GO:0042393; GO:0043231; GO:0051302; GO:0048471; GO:0005911; GO:0097730; GO:0005635; GO:0045591; GO:1990756; GO:1901526; GO:0006355	WDR27_HUMAN; WDR5_HUMAN; WDR38_HUMAN; WDR88_HUMAN; WDR5B_HUMAN; WDR49_HUMAN; AHI1_HUMAN; CFA52_HUMAN; NUP37_HUMAN; DCA11_HUMAN; WDR90_HUMAN; PAAF1_HUMAN; AMRA1_HUMAN; WDR13_HUMAN; WSB2_HUMAN; WSB1_HUMAN	A2RRH5; P61964; Q5JTN6; Q6ZMY6; Q86VZ2; Q8IV35; Q8N157; Q8N1V2; Q8NFH4; Q8TEB1; Q96KV7; Q9BRP4; Q9C0C7; Q9H1Z4; Q9NYS7; Q9Y6I7
KOG0307	Mitotic spindle checkpoint protein BUB3, WD repeat superfamily [Cell cycle control, cell division, chromosome partitioning]	KOG1036	FALSE	6.2e-24	227.45	99.93	282	hit	101	GO:0007094; GO:1990298; GO:0005654; GO:0008608; GO:0051301; GO:0033597; GO:0043130; GO:0051321; GO:0000776; GO:0005829; GO:0034501	BUB3_HUMAN	O43684
KOG0307	U3 snoRNP-associated protein (contains WD40 repeats) [RNA processing and modification]	KOG0299	FALSE	6.8e-24	242.65	99.93	288	hit	101	GO:0006364; GO:0030515; GO:0005654; GO:0031428; GO:0003723; GO:0032040; GO:0042274; GO:0034511; GO:0005730	U3IP2_HUMAN	O43818
KOG0307	U4/U6 small nuclear ribonucleoprotein Prp4 (contains WD40 repeats) [RNA processing and modification]	KOG0272	FALSE	8.8e-24	239.71	99.93	284	hit	101	GO:0005929; GO:0006396; GO:0017070; GO:0015030; GO:0005634; GO:0005654; GO:0007507; GO:0000398; GO:0008380; GO:0016607; GO:0019005; GO:0071001; GO:0036158; GO:0090660; GO:0030621; GO:0046540; GO:0097525; GO:0000375; GO:0071005; GO:0005737; GO:0007368; GO:0036064; GO:1990756; GO:0042073; GO:0031514; GO:0005576; GO:0005681	PRP4_HUMAN; DAW1_HUMAN	O43172; Q8N136
KOG0307	G protein beta subunit-like protein [Signal transduction mechanisms]	KOG0279	FALSE	9.2e-24	224.99	99.93	291	hit	101	GO:0042803; GO:0007369; GO:0030308; GO:0060090; GO:0071363; GO:0031334; GO:0045879; GO:0030971; GO:0043065; GO:0051898; GO:0017148; GO:0033137; GO:0022627; GO:0032880; GO:0043204; GO:0043022; GO:0072344; GO:0032091; GO:0005634; GO:0015935; GO:0005654; GO:0032436; GO:0042998; GO:0071333; GO:0008656; GO:0051343; GO:1900102; GO:0030178; GO:0051302; GO:0045182; GO:0001934; GO:0003723; GO:0048471; GO:0050765; GO:0016567; GO:0070062; GO:0002181; GO:1903751; GO:2000543; GO:0006919; GO:0008200; GO:0005737; GO:0005102; GO:0005080; GO:0019899; GO:0030292; GO:0030335; GO:0035591; GO:0043025; GO:0051434; GO:2001244; GO:1990630; GO:0030425; GO:0051901; GO:0048511; GO:0030332; GO:0043473; GO:0043547; GO:0001891; GO:0042169; GO:0005739; GO:0007049; GO:0010629; GO:2000114; GO:0005829; GO:0019903; GO:0045296; GO:0051726; GO:0030496	RACK1_HUMAN; WDR31_HUMAN	P63244; Q8NA23
KOG0307	Phospholipase A2-activating protein (contains WD40 repeats) [Lipid transport and metabolism]	KOG0301	FALSE	9.7e-24	253.82	99.93	282	hit	101	GO:0043161; GO:0007399; GO:0005634; GO:2001224; GO:0006954; GO:0045202; GO:1903861; GO:1903423; GO:0071222; GO:0043162; GO:0070062; GO:0007165; GO:0005737; GO:0016005; GO:1900045; GO:0043130; GO:0010992; GO:0006693; GO:0032430; GO:0006644; GO:0016236	PLAP_HUMAN	Q9Y263
KOG0307	WD40 repeat protein [General function prediction only]	KOG0645	FALSE	1e-23	224.59	99.93	287	hit	101	GO:0097428; GO:0016226; GO:0006357; GO:0097361; GO:0007059; GO:0071817; GO:0005737; GO:0008284	CIAO1_HUMAN	O76071
KOG0307	Uncharacterized conserved protein [Function unknown]	KOG4190	FALSE	1.1e-23	258.01	99.93	319	hit	101	GO:0007005; GO:0006511; GO:0031901; GO:0005739; GO:0035973; GO:0000421; GO:0070530; GO:0045022; GO:0005765; GO:0005829; GO:0050821; GO:0031902; GO:0035014; GO:0010008	WDR81_HUMAN	Q562E7
KOG0307	WD-repeat protein WDR6, WD repeat superfamily [General function prediction only]	KOG0974	FALSE	1.2e-23	261.94	99.93	345	hit	101	GO:0003723; GO:0008285; GO:0010507; GO:0030234; GO:0070314; GO:0000049; GO:0005829; GO:0002130; GO:0005737; GO:0005886; GO:0030488	WDR6_HUMAN	Q9NNW5
KOG0307	Cyclophilin-related peptidyl-prolyl cis-trans isomerase [Posttranslational modification, protein turnover, chaperones]	KOG0882	FALSE	1.3e-23	245.46	99.92	311	hit	101	GO:0005654; GO:0016018; GO:0003755; GO:0000398; GO:0016604; GO:0071013; GO:0000413	PPWD1_HUMAN	Q96BP3
KOG0307	Sof1-like rRNA processing protein (contains WD40 repeats) [RNA processing and modification]	KOG0268	FALSE	1.6e-23	235.22	99.92	336	hit	101	GO:0006364; GO:0000462; GO:0080008; GO:0005813; GO:0005654; GO:1990756; GO:0003723; GO:0032040; GO:0046697; GO:0001555; GO:0016567; GO:0030054; GO:0044725; GO:0030331; GO:0043161; GO:0005829; GO:0007056; GO:0005730	DCA13_HUMAN	Q9NV06
KOG0307	COG5354	COG5354	FALSE	1.6e-23	244.82	99.93	322	hit	101
KOG0307	Histone H3 (Lys4) methyltransferase complex and RNA cleavage factor II complex, subunit SWD2 [RNA processing and modification, Chromatin structure and dynamics, Posttranslational modification, protein turnover, chaperones]	KOG1446	FALSE	1.7e-23	222.08	99.92	284	hit	101	GO:0048188; GO:0140744; GO:0071027; GO:0005654; GO:0110064; GO:0072357; GO:0035097; GO:0000785; GO:0003682; GO:0032785; GO:0006353; GO:0005730	WDR82_HUMAN	Q6UXN9
KOG0307	WD40 repeat nucleolar protein Bop1, involved in ribosome biogenesis [Translation, ribosomal structure and biogenesis]	KOG0650	FALSE	1.7e-23	252.35	99.93	297	hit	101	GO:0000448; GO:1901796; GO:0070545; GO:0005654; GO:0043021; GO:0003723; GO:0030687; GO:0042254; GO:1990904; GO:0051726; GO:0000463; GO:0005694; GO:0008283; GO:0000027; GO:0005730	BOP1_HUMAN	Q14137
KOG0307	WD40 repeat protein TipD [General function prediction only]	KOG0288	FALSE	1.7e-23	236.91	99.93	280	hit	101	GO:0000421; GO:0016236; GO:0000045; GO:0034497; GO:0042802; GO:0005930; GO:0043495; GO:0022038; GO:0005776; GO:0051020; GO:0034045; GO:0005654; GO:0006501; GO:0021766; GO:0120095; GO:0015031; GO:0010508; GO:0039689; GO:0098792; GO:0034274; GO:0019787; GO:0016237; GO:0051607; GO:0097225; GO:0005829; GO:0036020	A16L1_HUMAN; A16L2_HUMAN	Q676U5; Q8NAA4
KOG0307	WD40	COG2319	FALSE	1.8e-23	235.85	99.93	329	hit	101
KOG0307	Uncharacterized conserved protein, contains HELP and WD40 domains [Function unknown]	KOG2106	FALSE	2.1e-23	246.55	99.93	325	hit	101	GO:0000278; GO:0008608; GO:0015631; GO:0007405; GO:1901673; GO:0008017; GO:0005874; GO:0005819; GO:0097431; GO:0005634; GO:0007420; GO:0015630; GO:0005875; GO:0007605; GO:0007080; GO:0072686; GO:0007052; GO:1990498; GO:0007017; GO:0005876; GO:0043014; GO:0016020; GO:0005509; GO:0048471; GO:0010968; GO:0070062; GO:0005815; GO:0048487; GO:0005737; GO:0043621; GO:0007601; GO:0000226; GO:0051301; GO:0007288; GO:0002244; GO:0005856; GO:0031514; GO:0005829; GO:0031115; GO:1990023; GO:0030496; GO:0008233	EMAL1_HUMAN; EMAL2_HUMAN; EMAL5_HUMAN; EMAL3_HUMAN; EMAL6_HUMAN; CFA44_HUMAN; EMAL4_HUMAN	O00423; O95834; Q05BV3; Q32P44; Q6ZMW3; Q96MT7; Q9HC35
KOG0307	Transcription initiation factor TFIID, subunit TAF5 (also component of histone acetyltransferase SAGA) [Transcription]	KOG0263	FALSE	2.1e-23	248.54	99.92	306	hit	101	GO:0006282; GO:0006352; GO:0070286; GO:0015629; GO:0006367; GO:0043484; GO:0006357; GO:0033276; GO:0042789; GO:0120293; GO:0042802; GO:0045503; GO:0005930; GO:0045893; GO:1904672; GO:0005634; GO:0051123; GO:0003713; GO:0005654; GO:0005669; GO:0016607; GO:0045504; GO:0006366; GO:0036464; GO:0005858; GO:0003341; GO:0000785; GO:0000124; GO:0016251; GO:0060261; GO:0002244; GO:0031514; GO:0000123; GO:0006355	TAF5L_HUMAN; TAF5_HUMAN; DNAI4_HUMAN	O75529; Q15542; Q5VTH9
KOG0307	Tumor-specific antigen (contains WD repeats) [Cytoskeleton]	KOG1445	FALSE	2.3e-23	262.06	99.93	249	hit	101	GO:0006895; GO:0016020; GO:0000139; GO:0016477; GO:0030010; GO:0007030; GO:0005802; GO:0005794; GO:0005829; GO:0030041; GO:0035332; GO:0015031; GO:0003779; GO:0031410	CORO7_HUMAN	P57737
KOG0307	WD40-repeat-containing subunit of the 18S rRNA processing complex [RNA processing and modification]	KOG0319	FALSE	2.5e-23	253.61	99.94	332	hit	101	GO:0005654; GO:0000480; GO:0030686; GO:0003723; GO:0032040; GO:0042274; GO:0034511; GO:0000472; GO:0005730	TBL3_HUMAN	Q12788
KOG0307	Cdc4 and related F-box and WD-40 proteins [General function prediction only]	KOG0274	FALSE	2.5e-23	241.72	99.93	315	hit	101	GO:0051443; GO:0008270; GO:0007219; GO:0060271; GO:1903378; GO:0045746; GO:0019005; GO:0005886; GO:0000151; GO:0060716; GO:0031398; GO:0005694; GO:0005085; GO:0030674; GO:0005739; GO:0036211; GO:0010629; GO:0010992; GO:0043130; GO:0097027; GO:0090049; GO:0005814; GO:0061630; GO:0005730; GO:0005654; GO:1903955; GO:0001570; GO:1901800; GO:0031146; GO:2001205; GO:2000060; GO:0006281; GO:0034644; GO:0005509; GO:0043525; GO:0005737; GO:0006974; GO:0050775; GO:0000027; GO:2001235; GO:0006508; GO:0036064; GO:0030332; GO:0043410; GO:0031467; GO:0070372; GO:2000639; GO:0007030; GO:0032991; GO:0005794; GO:0010868; GO:0032436; GO:1990452; GO:0070374; GO:0016567; GO:0031648; GO:0031410; GO:0010883; GO:0050816; GO:0006915; GO:0005829; GO:0008283; GO:0031625; GO:0004842; GO:0005783; GO:0043161; GO:0032880; GO:0050821; GO:0001944; GO:0042802; GO:0005634; GO:0055088; GO:0043231; GO:1902806; GO:0060712; GO:0007062; GO:0048471; GO:2000346; GO:1903146; GO:0030324; GO:0042752; GO:0048511; GO:1990756; GO:0045741	EFCB8_HUMAN; FBX24_HUMAN; CDRT1_HUMAN; ECT2L_HUMAN; TR16L_HUMAN; FBXW9_HUMAN; FBW10_HUMAN; TRAF7_HUMAN; WDR86_HUMAN; FBX16_HUMAN; FBXW8_HUMAN; FBXW7_HUMAN; FBXW2_HUMAN	A8MWE9; O75426; O95170; Q008S8; Q309B1; Q5XUX1; Q5XX13; Q6Q0C0; Q86TI4; Q8IX29; Q8N3Y1; Q969H0; Q9UKT8
KOG0307	Uncharacterized conserved protein WDR8, contains WD repeats [General function prediction only]	KOG4497	FALSE	3.1e-23	233.3	99.93	319	hit	101	GO:0090307; GO:0036064; GO:0005813; GO:1990811; GO:0005814; GO:0030030; GO:0005815; GO:0072686; GO:1902857; GO:0005737	WRP73_HUMAN	Q9P2S5
KOG0307	Nuclear pore complex component (sc Seh1) [Nuclear structure, Intracellular trafficking, secretion, and vesicular transport]	KOG2445	FALSE	3.1e-23	225.56	99.91	296	hit	101	GO:0031503; GO:0005643; GO:0035859; GO:0051028; GO:1904262; GO:0061700; GO:0006913; GO:0032008; GO:0051315; GO:0007080; GO:0015031; GO:0031669; GO:0031080; GO:0000776; GO:0005635; GO:0051301; GO:1904263; GO:0006999; GO:0050830; GO:0005198; GO:0005765; GO:0005829; GO:0034198	SEH1_HUMAN	Q96EE3
KOG0307	WD40 repeat protein [General function prediction only]	KOG1273	FALSE	3.1e-23	230.89	99.92	280	hit	101	GO:0005634; GO:0048188; GO:0045815; GO:0005654; GO:0043627; GO:0044665; GO:0044666; GO:0071339; GO:0042393; GO:0000976; GO:0006974; GO:0035097; GO:0005730	RBBP5_HUMAN	Q15291
KOG0307	Chromatin assembly complex 1 subunit B/CAC2 (contains WD40 repeats) [Chromatin structure and dynamics, Replication, recombination and repair]	KOG1009	FALSE	3.4e-23	233.2	99.92	321	hit	101	GO:0006334; GO:0005634; GO:0006260; GO:0033186; GO:0005654; GO:0007049; GO:0006335; GO:0032991; GO:0042393; GO:0051082; GO:0000785; GO:0005737; GO:0006281; GO:0003682	CAF1B_HUMAN	Q13112
KOG0307	WD40-like repeat containing protein [General function prediction only]	KOG4532	FALSE	4.7e-23	223.15	99.92	291	hit	101
KOG0307	Anaphase promoting complex, Cdc20, Cdh1, and Ama1 subunits [Cell cycle control, cell division, chromosome partitioning, Posttranslational modification, protein turnover, chaperones]	KOG0305	FALSE	7.3e-23	234.07	99.92	279	hit	101	GO:0097742; GO:0007094; GO:0007064; GO:0005680; GO:0044784; GO:2000773; GO:0007095; GO:1990949; GO:0007399; GO:0070979; GO:0000922; GO:1905786; GO:0030154; GO:0005819; GO:0005634; GO:0005654; GO:0098536; GO:0090129; GO:0007346; GO:1990757; GO:0008284; GO:0006281; GO:0031915; GO:0010997; GO:0090307; GO:0070306; GO:0033597; GO:0016567; GO:1904668; GO:0000776; GO:0045842; GO:0040020; GO:0005737; GO:0005813; GO:1990756; GO:0051301; GO:0031145; GO:0005829; GO:0031965; GO:0051445	CDC20_HUMAN; CD20B_HUMAN; FZR1_HUMAN	Q12834; Q86Y33; Q9UM11
KOG0307	COG4590	COG4590	FALSE	1.1e-22	245.06	99.91	299	hit	101
KOG0307	Nucleosome remodeling factor, subunit CAF1/NURF55/MSI1 [Chromatin structure and dynamics]	KOG0264	FALSE	1.2e-22	227.53	99.92	261	hit	101	GO:0006334; GO:0000118; GO:0030308; GO:0035859; GO:0008285; GO:0032991; GO:1902459; GO:1904262; GO:0035098; GO:0061700; GO:0000922; GO:0045893; GO:0032008; GO:0005634; GO:0005654; GO:0032154; GO:0007420; GO:0031122; GO:0043066; GO:0006335; GO:0016580; GO:0042393; GO:0005774; GO:0070370; GO:0006338; GO:0043231; GO:0042659; GO:0048545; GO:0000122; GO:0031669; GO:0003723; GO:1904949; GO:2000736; GO:0000978; GO:0016567; GO:0000781; GO:0006997; GO:0042826; GO:1902455; GO:0035591; GO:0000785; GO:0030512; GO:0080008; GO:0033186; GO:0045892; GO:0016589; GO:0030336; GO:1904263; GO:0007049; GO:0005765; GO:0005829; GO:0016581; GO:0034198; GO:0006260; GO:0006355	RBBP4_HUMAN; RBBP7_HUMAN; DCA10_HUMAN; WDR73_HUMAN; WDR59_HUMAN	Q09028; Q16576; Q5QP82; Q6P4I2; Q6PJI9
KOG0307	Nucleoporin [Nuclear structure]	KOG4714	FALSE	1.3e-22	216.65	99.9	277	hit	101	GO:0005643; GO:0005654; GO:0051028; GO:0051301; GO:0031080; GO:0000776; GO:0007059; GO:0005829; GO:0005635; GO:0016607; GO:0015031; GO:0006913	NUP43_HUMAN	Q8NFH3
KOG0307	Actin-binding protein Coronin, contains WD40 repeats [Cytoskeleton]	KOG0303	FALSE	1.6e-22	229.66	99.91	316	hit	101	GO:0042803; GO:0030833; GO:0043524; GO:1902463; GO:1904950; GO:0072679; GO:0030864; GO:0035556; GO:0045087; GO:0051017; GO:0006909; GO:0005886; GO:0045202; GO:0001932; GO:0042098; GO:0001845; GO:0031252; GO:0035767; GO:0006906; GO:0030670; GO:0010633; GO:0090630; GO:0071353; GO:0043029; GO:0042383; GO:2000394; GO:0032036; GO:0016600; GO:0045296; GO:0001933; GO:0051402; GO:0032587; GO:0045184; GO:0031529; GO:0003779; GO:0022038; GO:0001755; GO:0030595; GO:0005925; GO:2000406; GO:1904951; GO:0016477; GO:0016020; GO:0008092; GO:0030036; GO:0005737; GO:0034315; GO:0097750; GO:0008360; GO:0003093; GO:0045335; GO:0048873; GO:1900024; GO:0016328; GO:0080135; GO:0032991; GO:0005769; GO:0042060; GO:0051893; GO:0003785; GO:0021591; GO:1900025; GO:0006816; GO:0001772; GO:0031339; GO:0042102; GO:0051497; GO:0051279; GO:0010762; GO:0030027; GO:0003723; GO:0032796; GO:0090135; GO:0070062; GO:0001725; GO:0030424; GO:0071672; GO:0005829; GO:0017053; GO:0010008; GO:0010812; GO:0030017; GO:0044387; GO:0090148; GO:0015629; GO:0061502; GO:1990147; GO:0071944; GO:0051895; GO:0042802; GO:0051126; GO:0010631; GO:0005938; GO:0036120; GO:0050918; GO:0048041; GO:0098978; GO:0007015; GO:0043548; GO:0032956; GO:0017166; GO:0048471; GO:0005911; GO:0038180; GO:0007165; GO:0005884; GO:0031589; GO:0071933; GO:0031267; GO:0034316; GO:0140285; GO:0001891; GO:0010632; GO:0043320; GO:1900027; GO:0016197; GO:0051015	COR1A_HUMAN; CORO6_HUMAN; COR2A_HUMAN; COR1B_HUMAN; COR1C_HUMAN; COR2B_HUMAN	P31146; Q6QEF8; Q92828; Q9BR76; Q9ULV4; Q9UQ03
KOG0307	WD repeat protein WDR4 [Function unknown]	KOG3914	FALSE	1.7e-22	223.72	99.92	284	hit	101	GO:0005634; GO:0106143; GO:0005654; GO:0043527; GO:0106004; GO:0006400; GO:0005694; GO:0005829; GO:0006974; GO:0008047	WDR4_HUMAN	P57081
KOG0307	WD40 repeat protein [General function prediction only]	KOG1963	FALSE	1.7e-22	246.7	99.91	337	hit	101	GO:0006364; GO:2000234; GO:0005654; GO:0003723; GO:0032040; GO:0045943; GO:0042274; GO:0005730	WDR75_HUMAN	Q8IWA0
KOG0307	RING-finger-containing E3 ubiquitin ligase [Posttranslational modification, protein turnover, chaperones]	KOG1645	FALSE	1.8e-22	229.01	99.9	307	hit	101	GO:0005634; GO:0090734; GO:0005654; GO:0097371; GO:0016605; GO:0031297; GO:0002039; GO:0016567; GO:0061630; GO:0046872; GO:0006974; GO:0036297; GO:0010212; GO:0000724; GO:0031571; GO:0005737; GO:2000001	RFWD3_HUMAN	Q6PCD5
KOG0307	WD40-repeat-containing subunit of the 18S rRNA processing complex [RNA processing and modification]	KOG1272	FALSE	2e-22	231	99.92	319	hit	101	GO:0000462; GO:0005654; GO:0003723; GO:0032040; GO:0042274; GO:0005730	WDR46_HUMAN	O15213
KOG0307	WD40 repeat protein [General function prediction only]	KOG1188	FALSE	2.7e-22	220.27	99.91	301	hit	101	GO:0021591; GO:0022038	WDR89_HUMAN	Q96FK6
KOG0307	Prolactin regulatory element-binding protein/Protein transport protein SEC12p [Intracellular trafficking, secretion, and vesicular transport]	KOG0771	FALSE	3.9e-22	220.7	99.9	304	hit	101	GO:0005634; GO:0003677; GO:0016020; GO:0003400; GO:0051020; GO:0032527; GO:0070971; GO:0006888; GO:0005085; GO:0005789; GO:0048208; GO:0009306; GO:0005096	PREB_HUMAN	Q9HCU5
KOG0307	WD40 repeat-containing protein [General function prediction only]	KOG3621	FALSE	4.3e-22	238.85	99.9	308	hit	101	GO:0048066; GO:0060155; GO:0046907; GO:0006914; GO:0007596; GO:0032527; GO:0031084; GO:0005769; GO:1903232; GO:0005829; GO:0005737	TCPR2_HUMAN; HPS5_HUMAN	O15040; Q9UPZ3
KOG0307	WD40 repeat protein [General function prediction only]	KOG1274	FALSE	6e-22	236.63	99.91	283	hit	101	GO:0003677; GO:0043596; GO:0005654; GO:0000278; GO:0006261; GO:0005737; GO:0006281; GO:0003682	WDHD1_HUMAN	O75717
KOG0307	Vesicle coat complex COPII, subunit SEC13 [Intracellular trafficking, secretion, and vesicular transport]	KOG1332	FALSE	8.6e-22	207.37	99.89	251	hit	101	GO:0005643; GO:0051028; GO:1904262; GO:0012507; GO:0061700; GO:0042802; GO:0030127; GO:0006913; GO:0032008; GO:0005654; GO:0090110; GO:0090114; GO:0043231; GO:0031669; GO:0031080; GO:0070062; GO:0005635; GO:1904263; GO:0006886; GO:0032527; GO:0005765; GO:0005198; GO:0005829; GO:0006606; GO:0005789	SEC13_HUMAN	P55735
KOG0307	Histone transcription regulator HIRA, WD repeat superfamily [Cell cycle control, cell division, chromosome partitioning, Transcription]	KOG0973	FALSE	9.2e-22	239.79	99.9	307	hit	101	GO:0006334; GO:0005634; GO:0007369; GO:0005654; GO:0009653; GO:0016605; GO:0006351; GO:0061629; GO:0006357; GO:0032991; GO:0001649; GO:0042692; GO:0000417; GO:0042393; GO:0003714; GO:0070062; GO:0006338; GO:0000785	HIRA_HUMAN	P54198
KOG0307	YncE	COG3391	FALSE	1.5e-21	214.77	99.9	309	hit	101
KOG0307	Vacuolar assembly/sorting protein PEP5/VPS11 [Intracellular trafficking, secretion, and vesicular transport]	KOG2114	FALSE	2.7e-21	240.31	99.9	211	hit	101	GO:0035542; GO:0008333; GO:0005770; GO:0061630; GO:0005769; GO:0046872; GO:0033147; GO:0007033; GO:0019904; GO:0005776; GO:2000643; GO:0006904; GO:1903955; GO:0048284; GO:0007032; GO:0006914; GO:0030897; GO:0005768; GO:0016567; GO:1902115; GO:0030674; GO:0005764; GO:0030136; GO:0019905; GO:0033263; GO:0006886; GO:0000166; GO:0034058; GO:0005765; GO:0045732; GO:0030139; GO:0031902; GO:0010008; GO:0031647	VPS11_HUMAN	Q9H270
KOG0307	PAB-dependent poly(A) ribonuclease, subunit PAN2 [Replication, recombination and repair]	KOG1275	FALSE	2.7e-21	243.18	99.87	323	hit	101	GO:0005634; GO:0031251; GO:0000932; GO:0000289; GO:0004535; GO:0006397; GO:0003676; GO:0005829; GO:0046872; GO:0000175; GO:0010606	PAN2_HUMAN	Q504Q3
KOG0307	Uncharacterized conserved protein, contains WD40 repeats [Function unknown]	KOG1008	FALSE	2.9e-21	234.14	99.92	296	hit	101	GO:0031503; GO:0032008; GO:0031669; GO:0048709; GO:0005654; GO:1904263; GO:0070444; GO:0061700; GO:0030054; GO:0032289; GO:1904262; GO:0005765; GO:0005829; GO:0034198; GO:0005737	MIOS_HUMAN	Q9NXC5
KOG0307	WD40 repeat protein [General function prediction only]	KOG2096	FALSE	3.6e-21	214.83	99.89	293	hit	101	GO:0042149; GO:0030968; GO:0051219; GO:0071456; GO:0003723; GO:0005783; GO:0031369; GO:0019901; GO:0005789	TBL2_HUMAN	Q9Y4P3
KOG0307	COG5276	COG5276	FALSE	4.2e-21	210.12	99.88	300	hit	101
KOG0307	G-protein beta subunit-like protein GNB1L, contains WD repeats [General function prediction only]	KOG0322	FALSE	4.3e-21	203.76	99.88	247	hit	101		GNB1L_HUMAN	Q9BYB4
KOG0307	COG3490	COG3490	FALSE	6.3e-21	208.73	99.88	275	hit	101
KOG0307	Conserved WD40 repeat-containing protein [Function unknown]	KOG0309	FALSE	7e-21	236.21	99.88	301	hit	101	GO:0032008; GO:0035859; GO:0031669; GO:1904263; GO:1904262; GO:0005774; GO:0005765; GO:0005829; GO:0043231; GO:0034198; GO:0061700; GO:0035591	WDR59_HUMAN	Q6PJI9
KOG0307	WD40 repeat protein [General function prediction only]	KOG0649	FALSE	7.8e-21	202.98	99.88	292	hit	101	GO:0005634; GO:0046784; GO:0005654; GO:0000346; GO:0003723; GO:0000347; GO:0007417; GO:0043066; GO:0016604; GO:0006397; GO:0006406; GO:0006915; GO:0000445; GO:0008380; GO:0016607	THOC6_HUMAN	Q86W42
KOG0307	WD40 repeat-containing protein [Function unknown]	KOG0294	FALSE	1.1e-20	205.99	99.89	266	hit	101	GO:0042273; GO:1901796; GO:0009968; GO:0008283; GO:0060021; GO:0005730	PK1IP_HUMAN	Q9NWT1
KOG0307	RAVE (regulator of V-ATPase assembly) complex subunit RAV1/DMX protein, WD repeat superfamily [General function prediction only]	KOG1064	FALSE	1.2e-20	247	99.88	313	hit	101	GO:0098992; GO:0008021; GO:0005615; GO:0030672; GO:0043291; GO:0031267; GO:0007035	DMXL2_HUMAN; DMXL1_HUMAN	Q8TDJ6; Q9Y485
KOG0307	HIV-1 Vpr-binding protein [Cell cycle control, cell division, chromosome partitioning]	KOG1832	FALSE	3.1e-20	232.62	99.87	301	hit	101	GO:0005634; GO:0035212; GO:0080008; GO:0005654; GO:1990756; GO:0016310; GO:0030183; GO:0005524; GO:0016567; GO:0001650; GO:0033151; GO:0043687; GO:0030331; GO:0106310; GO:0045732; GO:1990244; GO:0005737; GO:0000122	DCAF1_HUMAN	Q9Y4B6
KOG0307	COG4946	COG4946	FALSE	3.5e-20	220.41	99.86	322	hit	101
KOG0307	WD40 repeat protein [General function prediction only]	KOG2695	FALSE	1.3e-19	202.9	99.84	246	hit	101	GO:0080008; GO:0016567; GO:0005654	DC4L1_HUMAN; DC4L2_HUMAN; DCAF4_HUMAN	Q3SXM0; Q8NA75; Q8WV16
KOG0307	WD40 repeat protein [General function prediction only]	KOG2048	FALSE	2.4e-19	213.59	99.86	326	hit	101	GO:0000462; GO:0005654; GO:0030686; GO:0003723; GO:0032040; GO:0034455; GO:0001650; GO:0030490; GO:0005694; GO:0042274; GO:0006355; GO:0005730	UTP4_HUMAN	Q969X6
KOG0307	Nuclear protein, contains WD40 repeats [General function prediction only]	KOG1916	FALSE	2.4e-19	224.45	99.84	323	hit	101	GO:0005634; GO:0016020; GO:0005654; GO:0000932; GO:0031087; GO:0036464; GO:0005829; GO:0005737	EDC4_HUMAN	Q6P2E9
KOG0307	Beta-TrCP (transducin repeats containing)/Slimb proteins [Function unknown]	KOG0281	FALSE	3.9e-19	203.56	99.85	270	hit	101	GO:1904115; GO:0061136; GO:0045879; GO:0000209; GO:0071407; GO:0061630; GO:0031023; GO:0043161; GO:0060444; GO:0007097; GO:0045893; GO:0005634; GO:0016055; GO:0000132; GO:0006511; GO:0051010; GO:0005654; GO:0043122; GO:0005875; GO:0047496; GO:0031146; GO:0045862; GO:0008013; GO:1990757; GO:0019005; GO:0043433; GO:0046983; GO:0000151; GO:0005881; GO:0016567; GO:1904668; GO:0016874; GO:0000776; GO:0007281; GO:0005635; GO:0031648; GO:0007165; GO:0005737; GO:0060828; GO:0043025; GO:0043123; GO:0045309; GO:0005813; GO:0045892; GO:0048511; GO:1990756; GO:0042752; GO:0008090; GO:0043005; GO:0051726; GO:0033598; GO:0070840; GO:0038061; GO:0005829; GO:0042753; GO:0006470; GO:0048854	WDR64_HUMAN; FBW1B_HUMAN; FBW1A_HUMAN	B1ANS9; Q9UKB1; Q9Y297
KOG0307	TolB	COG0823	FALSE	4.7e-19	197.92	99.8	289	hit	101
KOG0307	Vacuolar assembly/sorting protein VPS16 [Intracellular trafficking, secretion, and vesicular transport]	KOG2280	FALSE	1.2e-17	203.71	99.83	236	hit	101	GO:0035542; GO:0008333; GO:0005770; GO:0005769; GO:0005776; GO:0003779; GO:0030897; GO:0005768; GO:0097352; GO:0005764; GO:0042144; GO:0030136; GO:0033263; GO:0006886; GO:0055037; GO:0034058; GO:0005765; GO:0016197; GO:0031902; GO:0010008	VPS16_HUMAN	Q9H269
KOG0307	Tubby superfamily protein TULP4 [General function prediction only]	KOG2503	FALSE	2e-17	189.13	99.77	242	hit	101	GO:0005737; GO:0005829; GO:0016567	TULP4_HUMAN	Q9NRJ4
KOG0307	Selenium-binding protein [Inorganic ion transport and metabolism]	KOG0918	FALSE	3.5e-17	185.6	99.79	307	hit	101	GO:0005730; GO:0016020; GO:0005615; GO:0070062; GO:0001650; GO:0018549; GO:0005829; GO:0015031; GO:0008430	SBP1_HUMAN	Q13228
KOG0307	NosZ	COG4263	FALSE	3.6e-17	192.95	99.75	275	hit	101
KOG0307	Vacuolar assembly/sorting protein VPS8 [Intracellular trafficking, secretion, and vesicular transport]	KOG2079	FALSE	3.8e-17	207.41	99.75	553	hit	101	GO:0035542; GO:0033263; GO:0030897; GO:0005770; GO:0005769; GO:0034058; GO:0046872; GO:0006623	VPS8_HUMAN	Q8N3P4
KOG0307	DAP2	COG1506	FALSE	3.8e-17	192.16	99.75	280	hit	101
KOG0307	WD40 repeat-containing protein [General function prediction only]	KOG4547	FALSE	4.7e-17	188.04	99.75	242	hit	101	GO:0005730; GO:0000462; GO:0000993; GO:2000234; GO:0005654; GO:0034243; GO:0003723; GO:0032040; GO:0045943; GO:0001650; GO:0042274; GO:2000036; GO:0003711; GO:0000785	WDR43_HUMAN	Q15061
KOG0307	VID27	COG5167	FALSE	5.6e-17	192.64	99.77	263	hit	101
KOG0307	Pgl	COG2706	FALSE	1.8e-16	169.43	99.75	278	hit	101
KOG0307	Protein involved in vacuole import and degradation [Intracellular trafficking, secretion, and vesicular transport]	KOG2395	FALSE	6.4e-16	179.65	99.74	250	hit	101
KOG0307	Vgb	COG4257	FALSE	1.1e-15	164.37	99.73	290	hit	101
KOG0376	Protein serine/threonine phosphatase RDGC/PPEF, contains STphosphatase and EF-hand domains [Signal transduction mechanisms]	KOG0377	FALSE	2.8e-47	387.72	100	306	best_hit	95	GO:0043506; GO:0051879; GO:0043405; GO:0005634; GO:0001750; GO:0030544; GO:0001917; GO:0005509; GO:0031435; GO:0010801; GO:0043409; GO:0050906; GO:0007601; GO:0004722; GO:0030145; GO:0005829; GO:0006470; GO:0017018; GO:0005506	PPE1_HUMAN; PPE2_HUMAN	O14829; O14830
KOG0376	Serine-threonine phosphatase 2B, catalytic subunit [General function prediction only]	KOG0375	FALSE	4.1e-44	351.32	100	292	second_hit	95	GO:0110062; GO:0007507; GO:1905205; GO:0030346; GO:0071333; GO:1903244; GO:0050804; GO:0005886; GO:0046676; GO:0046983; GO:0042110; GO:0007613; GO:1905665; GO:0042098; GO:0001946; GO:0097720; GO:0070886; GO:0097205; GO:0030018; GO:0005516; GO:0005739; GO:0017156; GO:0010629; GO:0043029; GO:0042383; GO:0006468; GO:0046878; GO:0070262; GO:0061006; GO:0005654; GO:0008287; GO:0045807; GO:0014883; GO:0007612; GO:0098793; GO:0005509; GO:0001915; GO:0033555; GO:0050796; GO:0001913; GO:0031987; GO:0045669; GO:0033192; GO:0005737; GO:1900182; GO:1900244; GO:0008544; GO:0004723; GO:0060079; GO:0048813; GO:0042060; GO:0045893; GO:0006816; GO:0045672; GO:0048675; GO:0030315; GO:0035774; GO:0033173; GO:0034097; GO:1900242; GO:0014898; GO:0005955; GO:0051117; GO:0050774; GO:0019899; GO:0051592; GO:0098685; GO:0030335; GO:0030217; GO:0004722; GO:0044877; GO:0005829; GO:0006606; GO:0006470; GO:0045944; GO:0017018; GO:0016311; GO:1905949; GO:0048167; GO:0030216; GO:0099170; GO:0048741; GO:0036057; GO:0042104; GO:0098978; GO:0016018; GO:0043403; GO:0001975; GO:0023057; GO:0007165; GO:0010628; GO:1905673; GO:0019897; GO:0090193; GO:0045785; GO:0000082; GO:0046872; GO:0043197	PP2BB_HUMAN; PP2BC_HUMAN; PP2BA_HUMAN	P16298; P48454; Q08209
KOG0376	Serine/threonine protein phosphatase 2A, catalytic subunit [Signal transduction mechanisms]	KOG0371	FALSE	4.5e-37	287.14	100	271	third_hit	95	GO:0000159; GO:0004725; GO:0006672; GO:0030308; GO:0000278; GO:0045121; GO:0042542; GO:0048156; GO:0030111; GO:0046982; GO:0051898; GO:0043161; GO:0000922; GO:0034976; GO:0005634; GO:1904526; GO:0070262; GO:0046580; GO:0010288; GO:0006275; GO:0015630; GO:1900227; GO:0035970; GO:0050811; GO:0051321; GO:0008380; GO:0000775; GO:0005886; GO:0008637; GO:0010719; GO:0030155; GO:0004721; GO:0045202; GO:1904539; GO:0046677; GO:0001932; GO:0016020; GO:0019932; GO:0040008; GO:0007498; GO:1904528; GO:0070062; GO:2000045; GO:0045595; GO:0010804; GO:0010033; GO:0071902; GO:0044325; GO:0004722; GO:0005739; GO:0010629; GO:0043029; GO:0006915; GO:0005829; GO:0046872; GO:0042532; GO:0032088; GO:0006470; GO:0006355; GO:0017018	PP2AB_HUMAN; PP2AA_HUMAN	P62714; P67775
KOG0376	Serine/threonine specific protein phosphatase PP1, catalytic subunit [Signal transduction mechanisms, General function prediction only]	KOG0374	FALSE	1.5e-33	264.69	100	269	fourth_hit	95	GO:0043021; GO:0016311; GO:0032991; GO:0005741; GO:0043204; GO:0007283; GO:0043153; GO:0019904; GO:0016791; GO:0005730; GO:0005912; GO:0005634; GO:0032091; GO:0050115; GO:0001824; GO:0070262; GO:0032154; GO:0005654; GO:0005981; GO:0008157; GO:0010288; GO:0035970; GO:0005925; GO:1904886; GO:0016607; GO:0005977; GO:0036496; GO:0046822; GO:0098793; GO:0005886; GO:0030155; GO:0004721; GO:0098978; GO:0032922; GO:0030182; GO:0048754; GO:0003723; GO:0072357; GO:0000165; GO:0005979; GO:0070062; GO:0000776; GO:2001241; GO:0060828; GO:0019901; GO:0005737; GO:0098641; GO:0005521; GO:0030324; GO:0042752; GO:0042587; GO:0060252; GO:0051301; GO:0004722; GO:0005739; GO:0007049; GO:0005856; GO:0044877; GO:0005829; GO:0046872; GO:0043197; GO:0006470; GO:0030496; GO:0017018	PP1G_HUMAN; PP1A_HUMAN; PP1B_HUMAN	P36873; P62136; P62140
KOG0376	Serine/threonine specific protein phosphatase involved in cell cycle control, PP2A-related [Cell cycle control, cell division, chromosome partitioning, Signal transduction mechanisms]	KOG0373	FALSE	8.6e-27	215.62	99.96	278	fifth_hit	95
KOG0376	Serine/threonine specific protein phosphatase involved in glycogen accumulation, PP2A-related [Carbohydrate transport and metabolism, Signal transduction mechanisms]	KOG0372	FALSE	9e-24	194.73	99.93	275	sixth_hit	95	GO:0005634; GO:2000779; GO:0005654; GO:0004704; GO:0030289; GO:0004722; GO:0005815; GO:0046872; GO:0005829; GO:0000724; GO:0010569; GO:0005737; GO:0005886; GO:0017018; GO:0000785	PP4C_HUMAN	P60510
KOG0376	SGT1	COG5091	FALSE	8.3e-15	137.37	99.36	111	seventh_hit	95
KOG0376	Fbp2	COG3855	FALSE	2.6e-13	131.06	99.45	78	eight_hit	95
KOG0376	ApaH	COG0639	FALSE	2.3e-11	97.14	99.19	121	ninth_hit	95
KOG0376	TPR repeat-containing protein [General function prediction only]	KOG0553	FALSE	4.7e-08	86.81	98.78	119	hit	95	GO:0060090; GO:1904288; GO:0042802; GO:0005634; GO:1903071; GO:0030544; GO:0030433; GO:0071816; GO:0051260; GO:0016020; GO:0006620; GO:1903070; GO:0051291; GO:0005737; GO:0043621; GO:2000059; GO:0072380; GO:0005829	SGTA_HUMAN; TTC33_HUMAN; SGTB_HUMAN	O43765; Q6PID6; Q96EQ0
KOG0376	BET4	COG5536	FALSE	1.2e-07	85.69	98.66	118	hit	95
KOG0376	TadD	COG5010	FALSE	1.2e-07	81.02	98.76	125	hit	95
KOG0376	TPR repeat-containing protein [Function unknown]	KOG4555	FALSE	1.3e-07	74.72	98.79	127	hit	95	GO:0007613; GO:0006570; GO:0060271; GO:0031647; GO:0010801; GO:0032435; GO:0005770; GO:0090394; GO:0005576; GO:0021954; GO:0008542; GO:1902915; GO:0005764; GO:0005886	TTC36_HUMAN; TMM25_HUMAN	A6NLP5; Q86YD3
KOG0376	Membrane protein involved in organellar division [Cell wall/membrane/envelope biogenesis]	KOG3364	FALSE	1.3e-07	73.07	98.65	108	hit	95	GO:0060090; GO:0005778; GO:0005783; GO:0010821; GO:0032991; GO:0005741; GO:0006626; GO:0051561; GO:0005777; GO:0042802; GO:0000422; GO:0000266; GO:1903579; GO:0043280; GO:0001836; GO:0035584; GO:0008289; GO:0008053; GO:0016020; GO:0090314; GO:0070584; GO:0090141; GO:2000192; GO:0032471; GO:2001244; GO:0007204; GO:0005739; GO:0005829; GO:0043653; GO:0016559	FIS1_HUMAN	Q9Y3D6
KOG0376	TPR repeat-containing protein [General function prediction only]	KOG4234	FALSE	1.7e-07	81.58	98.73	118	hit	95	GO:0006457; GO:0005778; GO:0005829; GO:0051082	TTC1_HUMAN	Q99614
KOG0376	WD40 repeat protein [General function prediction only]	KOG1310	FALSE	2.2e-07	93.98	98.59	112	tenth_hit	95	GO:0055082; GO:0006006; GO:0035264; GO:0008361; GO:0004857; GO:0005634; GO:0005654; GO:0005925; GO:0042393; GO:0032869; GO:0000122; GO:0045717; GO:0016567; GO:0030374; GO:0042826; GO:0001701; GO:0005737; GO:0080008; GO:0005829; GO:0045944	DCAF6_HUMAN; WDTC1_HUMAN	Q58WW2; Q8N5D0
KOG0376	NlpI	COG4785	FALSE	2.2e-07	81.51	98.69	103	hit	95
KOG0376	NrfG	COG4235	FALSE	2.4e-07	81.24	98.66	124	hit	95
KOG0376	HSP90 co-chaperone CPR7/Cyclophilin [Posttranslational modification, protein turnover, chaperones]	KOG0546	FALSE	2.6e-07	84.97	98.49	118	hit	95	GO:0043065; GO:0016363; GO:0051879; GO:0005730; GO:0005634; GO:0071492; GO:0005654; GO:0006457; GO:0030544; GO:0008380; GO:0045070; GO:0016607; GO:0003755; GO:0061077; GO:0015031; GO:0005886; GO:0000122; GO:0016018; GO:0065003; GO:0003723; GO:0034389; GO:0005737; GO:0019076; GO:0050714; GO:0030331; GO:0006915; GO:0005829; GO:0000413; GO:0031072; GO:0008134	NKTR_HUMAN; PPID_HUMAN; PPIG_HUMAN; PPIL6_HUMAN	P30414; Q08752; Q13427; Q8IXY8
KOG0376	HemY	COG3071	FALSE	3.6e-07	83.68	98.6	127	hit	95
KOG0376	N-terminal acetyltransferase [Chromatin structure and dynamics]	KOG1156	FALSE	3.9e-07	89.9	98.57	125	hit	95	GO:0030154; GO:0005634; GO:0016020; GO:0005667; GO:0003723; GO:0043066; GO:0001525; GO:0070062; GO:0016604; GO:0006474; GO:0005829; GO:0043231; GO:0050821; GO:0005737; GO:0043022; GO:0045893; GO:0031415	NAA16_HUMAN; NAA15_HUMAN	Q6N069; Q9BXJ9
KOG0376	Hsp70-interacting protein Hip/Transient component of progesterone receptor complexes and an Hsp70-binding protein [Posttranslational modification, protein turnover, chaperones, Signal transduction mechanisms]	KOG1308	FALSE	5e-07	83.26	98.57	97	hit	95	GO:0030544; GO:0006457; GO:0070062; GO:0009617; GO:0005829; GO:0051085; GO:0005737; GO:0030674; GO:0046983	F10A1_HUMAN	P50502
KOG0376	PilF	COG3063	FALSE	5.5e-07	76.06	98.59	121	hit	95
KOG0376	Uncharacterized conserved protein [Function unknown]	KOG3060	FALSE	5.7e-07	77.77	98.61	89	hit	95	GO:0005783; GO:0072546; GO:0045050; GO:0042406; GO:0071816; GO:0005737; GO:0005789	EMC2_HUMAN	Q15006
KOG0376	Aryl-hydrocarbon receptor-interacting protein [Posttranslational modification, protein turnover, chaperones]	KOG0545	FALSE	6.1e-07	80.75	98.57	102	hit	95	GO:0001918; GO:0006626; GO:0034751; GO:0005634; GO:0003713; GO:0005654; GO:0036004; GO:0043066; GO:0017162; GO:0022400; GO:0051082; GO:0016607; GO:0010738; GO:0003755; GO:0001917; GO:0016020; GO:0007603; GO:0005737; GO:0007601; GO:0006805; GO:0001895; GO:0018343; GO:0006915; GO:0005829; GO:0022417	AIP_HUMAN; AIPL1_HUMAN	O00170; Q9NZN9
KOG0376	FKBP-type peptidyl-prolyl cis-trans isomerase [Posttranslational modification, protein turnover, chaperones]	KOG0543	FALSE	6.4e-07	82.8	98.55	117	hit	95	GO:0031503; GO:0070585; GO:0044295; GO:0030513; GO:0035264; GO:0010977; GO:0048156; GO:0005783; GO:0032991; GO:0051879; GO:0046872; GO:0005874; GO:0007283; GO:0141007; GO:0042802; GO:0010468; GO:0048665; GO:0030154; GO:0000795; GO:0007566; GO:0005654; GO:0006463; GO:0030521; GO:0043066; GO:0006457; GO:0035556; GO:0051321; GO:0030509; GO:0009617; GO:0045070; GO:0003755; GO:0031111; GO:0061077; GO:0005789; GO:0035259; GO:0005528; GO:0016020; GO:0043010; GO:0003723; GO:0048471; GO:0034587; GO:0005525; GO:0005524; GO:0070062; GO:0005740; GO:0007224; GO:0046661; GO:1903146; GO:0021904; GO:0005737; GO:0030850; GO:0030674; GO:0032767; GO:0043025; GO:0031966; GO:0044183; GO:0012505; GO:0051219; GO:0005516; GO:0005739; GO:0097718; GO:0006825; GO:0006915; GO:0005829; GO:0031115; GO:0031072; GO:0001933; GO:0031047	FKBP6_HUMAN; FKBP4_HUMAN; FKBP5_HUMAN; FKBP8_HUMAN	O75344; Q02790; Q13451; Q14318
KOG0376	Molecular co-chaperone STI1 [Posttranslational modification, protein turnover, chaperones]	KOG0548	FALSE	6.6e-07	84.98	98.47	110	hit	95	GO:0070286; GO:0051382; GO:0007051; GO:0032991; GO:0051879; GO:0005794; GO:0120293; GO:0000922; GO:0005634; GO:0051087; GO:0019900; GO:0007346; GO:0000151; GO:0098761; GO:0003723; GO:0005815; GO:0000776; GO:0005737; GO:0101031; GO:0005813; GO:0051301; GO:0007288; GO:0014841; GO:0007049; GO:0005829; GO:0106222; GO:0030496; GO:0031647	STIP1_HUMAN; TTC31_HUMAN; TTC28_HUMAN; TTC12_HUMAN; SGT1_HUMAN	P31948; Q49AM3; Q96AY4; Q9H892; Q9Y2Z0
KOG0376	mRNA processing protein [RNA processing and modification]	KOG1258	FALSE	8e-07	85.97	98.43	128	hit	95	GO:0071004; GO:0000395; GO:0000243; GO:0005685	PRP39_HUMAN	Q86UA1
KOG0376	BamD	COG4105	FALSE	8.3e-07	74.88	98.44	103	hit	95
KOG0376	YbbN	COG3118	FALSE	9.7e-07	77.92	98.39	127	hit	95
KOG0376	YciM	COG2956	FALSE	9.7e-07	80.01	98.43	128	hit	95
KOG0376	dsRNA-activated protein kinase inhibitor P58, contains TPR and DnaJ domains [Defense mechanisms]	KOG0624	FALSE	9.9e-07	83.44	98.45	101	hit	95	GO:0005783; GO:0051603; GO:0034975; GO:0051087; GO:0043066; GO:0004860; GO:1903912; GO:0016020; GO:0035578; GO:0070062; GO:1903561; GO:0019901; GO:0005737; GO:0005790; GO:0036494; GO:0051607; GO:0006986; GO:0005788; GO:0005576; GO:0005829; GO:0070417; GO:0051787	DNJC3_HUMAN	Q13217
KOG0376	HAT (Half-A-TPR) repeat-containing protein [General function prediction only]	KOG2396	FALSE	1.1e-06	84.71	98.49	118	hit	95	GO:0000462; GO:0030515; GO:0005654; GO:0032040; GO:0034388; GO:0005694; GO:0042274; GO:0005730	UTP6_HUMAN	Q9NYH9
KOG0376	DNA-binding cell division cycle control protein [Cell cycle control, cell division, chromosome partitioning]	KOG1126	FALSE	1.2e-06	86.66	98.47	128	hit	95	GO:0005634; GO:0005819; GO:0005680; GO:0005813; GO:0005654; GO:0007091; GO:0051301; GO:0016567; GO:0072686; GO:0007346; GO:0031145; GO:0005829; GO:0019903; GO:0005737; GO:0070979; GO:0051445	CDC27_HUMAN	P30260
KOG0376	Protein farnesyltransferase, alpha subunit/protein geranylgeranyltransferase type I, alpha subunit [Posttranslational modification, protein turnover, chaperones]	KOG0530	FALSE	1.2e-06	76.98	98.5	128	hit	95	GO:0060090; GO:0030548; GO:0030971; GO:0004660; GO:0008017; GO:0007179; GO:0045213; GO:0005875; GO:0071340; GO:0043014; GO:0005886; GO:0004662; GO:0090045; GO:0005953; GO:0005737; GO:0018344; GO:0004663; GO:0004661; GO:0018343; GO:0005965; GO:0005829; GO:0090044	FNTA_HUMAN	P49354
KOG0376	Vesicle coat complex COPI, epsilon subunit [Intracellular trafficking, secretion, and vesicular transport]	KOG3081	FALSE	1.3e-06	75.9	98.43	123	hit	95	GO:0005654; GO:0000139; GO:0015031; GO:0099612; GO:0030126; GO:0006890; GO:0005794; GO:0005198; GO:0006888; GO:0005829; GO:0006891; GO:0030133; GO:0005789	COPE_HUMAN	O14579
KOG0376	Uncharacterized conserved protein [Function unknown]	KOG4340	FALSE	1.9e-06	79.71	98.41	120	hit	95	GO:0060271; GO:0035720; GO:0030992; GO:0097542; GO:0042073; GO:0005929; GO:0120170; GO:0005879	IT70A_HUMAN; IT70B_HUMAN	Q86WT1; Q8N4P2
KOG0376	Uncharacterized conserved protein [Function unknown]	KOG2796	FALSE	1.9e-06	77.04	98.39	124	hit	95	GO:0005634; GO:0099022; GO:1905342; GO:0005654; GO:0005793; GO:0007030; GO:0051310; GO:0005794; GO:0000776; GO:0006888; GO:0005829; GO:1990072; GO:0005737; GO:0090234; GO:0048208; GO:0030008	TPC12_HUMAN	Q8WVT3
KOG0376	Protein geranylgeranyltransferase type II, alpha subunit [Posttranslational modification, protein turnover, chaperones]	KOG0529	FALSE	1.9e-06	80	98.44	117	hit	95	GO:0018344; GO:0004663; GO:0036211; GO:0008270; GO:0005829; GO:0007601; GO:0005737; GO:0005886; GO:0031267; GO:0005968	PGTA_HUMAN	Q92696
KOG0376	Uncharacterized conserved protein, contains TPR repeats [Function unknown]	KOG4507	FALSE	2e-06	88.38	98.39	124	hit	95	GO:0015629; GO:0044782; GO:0030041; GO:0005829; GO:0005737; GO:0005886	TTC17_HUMAN	Q96AE7
KOG0376	Hsp90 co-chaperone CNS1 (contains TPR repeats) [Posttranslational modification, protein turnover, chaperones]	KOG0551	FALSE	2e-06	79.14	98.45	104	hit	95	GO:0005634; GO:0005654; GO:0051607; GO:0030544; GO:0006457; GO:0045087; GO:0051879; GO:0005737	TTC4_HUMAN	O95801
KOG0376	YfgC	COG4783	FALSE	2.1e-06	81.77	98.46	127	hit	95
KOG0376	YbgF	COG1729	FALSE	2.2e-06	73.82	98.44	106	hit	95
KOG0376	Predicted membrane protein ST7 (tumor suppressor in humans) [General function prediction only]	KOG3807	FALSE	2.3e-06	82.68	98.37	125	hit	95	GO:0045595; GO:0030198; GO:0016020; GO:0030308	ST7L_HUMAN; ST7_HUMAN	Q8TDW4; Q9NRC1
KOG0376	TPR repeat-containing protein [General function prediction only]	KOG1125	FALSE	2.3e-06	83.46	98.36	100	hit	95	GO:0006635; GO:0005778; GO:0000268; GO:0016561; GO:0043235; GO:0000425; GO:0032991; GO:0051262; GO:0005794; GO:0016560; GO:0045046; GO:0005777; GO:0016558; GO:0048468; GO:0005782; GO:0043949; GO:0050905; GO:0000038; GO:0033328; GO:0044721; GO:0034614; GO:0016020; GO:0005052; GO:0140597; GO:0007006; GO:0005737; GO:0019899; GO:0006625; GO:0031333; GO:0031267; GO:0021795; GO:0007029; GO:0005739; GO:0040018; GO:0021895; GO:0016562; GO:0005829; GO:0001764	PEX5_HUMAN; PEX5R_HUMAN	P50542; Q8IYB4
KOG0376	COG3898	COG3898	FALSE	2.3e-06	81.73	98.33	129	hit	95
KOG0376	COG4700	COG4700	FALSE	2.5e-06	71.92	98.43	127	hit	95
KOG0376	COG4649	COG4649	FALSE	2.5e-06	70.54	98.42	127	hit	95
KOG0376	TPR repeat-containing protein [General function prediction only]	KOG1129	FALSE	2.7e-06	80.63	98.38	127	hit	95	GO:0035264; GO:0060170; GO:0045198; GO:0032880; GO:0005929; GO:0032391; GO:0034464; GO:0060271; GO:0072659; GO:0060219; GO:0061629; GO:0048560; GO:0015031; GO:0051492; GO:0007411; GO:0007608; GO:1903251; GO:0045444; GO:0050893; GO:0097730; GO:0061326; GO:0001736; GO:0036064; GO:0021772; GO:0005813; GO:0060122; GO:0005829; GO:1905515	TTC8_HUMAN	Q8TAM2
KOG0376	LpoA	COG3107	FALSE	2.7e-06	82.92	98.16	99	hit	95
KOG0376	Chaperone-dependent E3 ubiquitin protein ligase (contains TPR repeats) [Posttranslational modification, protein turnover, chaperones]	KOG4642	FALSE	2.9e-06	73.68	98.45	102	hit	95	GO:0031625; GO:0042803; GO:0030968; GO:0004842; GO:0005783; GO:0048156; GO:0000209; GO:0001664; GO:0061630; GO:0051879; GO:0043161; GO:0061684; GO:0031943; GO:0031371; GO:0050821; GO:0005634; GO:0006511; GO:0019900; GO:0005654; GO:0051087; GO:0071218; GO:0030544; GO:0030433; GO:0032436; GO:0045862; GO:0042405; GO:0034605; GO:0006281; GO:0090035; GO:0002931; GO:0000151; GO:0070534; GO:0034450; GO:0031398; GO:0016567; GO:0046332; GO:0030911; GO:0005737; GO:0019899; GO:0030674; GO:0006515; GO:0030018; GO:0051865; GO:0101031; GO:0030512; GO:0038128; GO:0071456; GO:0005829; GO:0051604; GO:0070412; GO:0031072; GO:0051787; GO:0031647	CHIP_HUMAN	Q9UNE7
KOG0376	TPR repeat-containing protein [General function prediction only]	KOG2003	FALSE	3.2e-06	85.86	98.33	128	hit	95	GO:2000785; GO:0005814; GO:0005929; GO:0001822; GO:0035720; GO:0060271; GO:0097546; GO:0030992; GO:0097542; GO:0019894; GO:0097730; GO:1902017; GO:0036064; GO:0060122; GO:0005813; GO:0034021; GO:0042073; GO:0045724; GO:0031514; GO:0005829; GO:1905515; GO:0036126	IFT88_HUMAN	Q13099
KOG0376	Sorbin and SH3 domain-containing protein [Signal transduction mechanisms]	KOG4225	FALSE	3.3e-06	80.38	96.62	91	hit	95	GO:0016363; GO:0005200; GO:0007155; GO:0051495; GO:0043020; GO:0007219; GO:0060271; GO:0032010; GO:0051044; GO:0035556; GO:0045087; GO:0046330; GO:0006909; GO:0032869; GO:0005886; GO:0045202; GO:0016176; GO:1903078; GO:0046889; GO:0005085; GO:0008307; GO:0030018; GO:0005915; GO:0005856; GO:0016600; GO:0061049; GO:0005795; GO:0061630; GO:0007010; GO:0003779; GO:0005654; GO:0005925; GO:0098793; GO:0000122; GO:0006801; GO:0016020; GO:0008092; GO:0030159; GO:0000165; GO:0005737; GO:0051865; GO:0008360; GO:0030425; GO:0016324; GO:0043410; GO:0022604; GO:0045121; GO:0010310; GO:0005794; GO:0032436; GO:0051496; GO:0017124; GO:0008286; GO:0030027; GO:0003723; GO:0016567; GO:0001725; GO:0019899; GO:0005813; GO:0005829; GO:0070064; GO:0045730; GO:0001669; GO:0009055; GO:0015629; GO:0042802; GO:0005912; GO:0005634; GO:0045725; GO:0046628; GO:0030055; GO:0006968; GO:0046326; GO:0048041; GO:0042554; GO:0051056; GO:0017166; GO:0048471; GO:0005911; GO:0043149; GO:0031589; GO:0060263; GO:0008093; GO:0043025; GO:0031267; GO:0005158; GO:0007160; GO:0046872; GO:0016175	VINEX_HUMAN; SRBS2_HUMAN; NCF2_HUMAN; SH319_HUMAN; DNMBP_HUMAN; NOXA1_HUMAN; SH3R3_HUMAN; SRBS1_HUMAN	O60504; O94875; P19878; Q5HYK7; Q6XZF7; Q86UR1; Q8TEJ3; Q9BX66
KOG0376	Uncharacterized conserved protein, contains LRR repeats [Function unknown]	KOG4648	FALSE	3.5e-06	80.84	98.36	106	hit	95	GO:0101031; GO:0097255; GO:1990062; GO:0005829; GO:0050821	RPAP3_HUMAN	Q9H6T3
KOG0376	Predicted calmodulin-binding protein [Signal transduction mechanisms]	KOG4162	FALSE	3.8e-06	84.53	98.32	128	hit	95	GO:0072659; GO:0030097; GO:0005829; GO:0006879; GO:0046854; GO:0005737; GO:0005886	TTC7B_HUMAN; TTC7A_HUMAN	Q86TV6; Q9ULT0
KOG0376	RNA14	COG5107	FALSE	3.8e-06	82.9	98.28	124	hit	95
KOG0376	Anaphase-promoting complex (APC), Cdc23 subunit [Cell cycle control, cell division, chromosome partitioning, Posttranslational modification, protein turnover, chaperones]	KOG1155	FALSE	4.2e-06	80.5	98.34	125	hit	95	GO:0005680; GO:0004842; GO:0005654; GO:0000278; GO:0006511; GO:0007091; GO:0030071; GO:0051301; GO:0007080; GO:0016567; GO:0007346; GO:0007096; GO:0031145; GO:0005829; GO:0045842; GO:0070979; GO:0051445	CDC23_HUMAN	Q9UJX2
KOG0376	YfcE	COG0622	FALSE	4.2e-06	67.04	98.28	65	hit	95
KOG0376	COG5191	COG5191	FALSE	4.3e-06	77.8	98.37	104	hit	95
KOG0376	Spy	COG3914	FALSE	4.4e-06	81.83	98.3	111	hit	95
KOG0376	Mitochondrial inheritance and actin cytoskeleton organization protein [Cytoskeleton]	KOG2053	FALSE	4.7e-06	85.96	98.27	125	hit	95	GO:0005737; GO:0031416; GO:0005794; GO:0005829	NAA25_HUMAN	Q14CX7
KOG0376	Protein required for fusion of vesicles in vesicular transport, gamma-SNAP [Intracellular trafficking, secretion, and vesicular transport]	KOG1585	FALSE	4.7e-06	72.34	98.24	96	hit	95	GO:0005483; GO:0065003; GO:0019905; GO:0006886; GO:0005739; GO:0070062; GO:0005794; GO:0005765; GO:0061025; GO:0050821; GO:0031201; GO:0006891	SNAG_HUMAN	Q99747
KOG0376	RNA polymerase III transcription factor TFIIIC [Transcription]	KOG2076	FALSE	4.8e-06	84.83	98.31	128	hit	95	GO:0003677; GO:0005654; GO:0000127; GO:0001650; GO:0000995; GO:0006383; GO:0042791; GO:0031965; GO:0042797	TF3C3_HUMAN	Q9Y5Q9
KOG0376	Cell cycle control protein (crooked neck) [Cell cycle control, cell division, chromosome partitioning]	KOG1915	FALSE	5e-06	81.8	98.31	125	hit	95	GO:0005634; GO:0000974; GO:0005654; GO:0071014; GO:0003723; GO:0000398; GO:0071013; GO:0000245; GO:0016607; GO:0071007; GO:0005681	CRNL1_HUMAN	Q9BZJ0
KOG0376	rRNA processing protein Rrp5 [RNA processing and modification]	KOG1070	FALSE	5.4e-06	91.2	98.2	97	hit	95	GO:0005634; GO:0006364; GO:0005654; GO:0003723; GO:0032040; GO:0051059; GO:0005829; GO:0005730	RRP5_HUMAN	Q14690
KOG0376	Uncharacterized conserved protein, contains TPR repeats [General function prediction only]	KOG1128	FALSE	5.5e-06	83.63	98.25	123	hit	95		TTC27_HUMAN	Q6P3X3
KOG0376	Anaphase-promoting complex (APC), subunit 7 [Cell cycle control, cell division, chromosome partitioning, Posttranslational modification, protein turnover, chaperones]	KOG1174	FALSE	7e-06	78.36	98.3	127	hit	95	GO:0005634; GO:0005819; GO:0140767; GO:0005680; GO:0005654; GO:0007420; GO:0051301; GO:0015630; GO:0007049; GO:0016567; GO:0007346; GO:0031145; GO:0005829; GO:0019903; GO:0045842; GO:0070979; GO:0000792; GO:0051445	APC7_HUMAN	Q9UJX3
KOG0376	Translocase of outer mitochondrial membrane complex, subunit TOM70/TOM72 [Intracellular trafficking, secretion, and vesicular transport]	KOG0547	FALSE	7.3e-06	79.1	98.28	129	hit	95	GO:0060090; GO:0005742; GO:0002230; GO:0005741; GO:0006626; GO:0002218; GO:0008320; GO:0032728; GO:1903955; GO:0030943; GO:0098586; GO:0045040; GO:0061052; GO:0016020; GO:0097068; GO:0070062; GO:0045039; GO:0031966; GO:0030150; GO:0005739; GO:0042981	TOM70_HUMAN	O94826
KOG0376	Uncharacterized conserved protein [Function unknown]	KOG3785	FALSE	7.5e-06	77.81	98.12	126	hit	95	GO:0060271; GO:0036064; GO:0030992; GO:0005813; GO:0007224; GO:0097542; GO:0035735; GO:0043005; GO:0061512; GO:0035082; GO:0042073; GO:0097546; GO:1905198; GO:0005929; GO:0120170; GO:0015031; GO:0035720	IFT56_HUMAN	A0AVF1
KOG0376	Anaphase-promoting complex (APC), Cdc16 subunit [Cell cycle control, cell division, chromosome partitioning, Posttranslational modification, protein turnover, chaperones]	KOG1173	FALSE	7.5e-06	79.03	98.28	126	hit	95	GO:0005680; GO:0005813; GO:0005654; GO:0051301; GO:0007049; GO:0016567; GO:0072686; GO:0007346; GO:0031145; GO:0005829; GO:0045842; GO:0005737; GO:0070979; GO:0051445	CDC16_HUMAN	Q13042
KOG0376	YfgM	COG2976	FALSE	7.5e-06	66.69	98.29	122	hit	95
KOG0376	Protein required for fusion of vesicles in vesicular transport, alpha-SNAP [Intracellular trafficking, secretion, and vesicular transport]	KOG1586	FALSE	8e-06	69.48	98.19	100	hit	95	GO:0016082; GO:0070044; GO:0010807; GO:0035494; GO:0000149; GO:0007420; GO:0006891; GO:0005886; GO:0098793; GO:0016020; GO:0098978; GO:0030182; GO:0035249; GO:0070062; GO:0061025; GO:0045176; GO:0005483; GO:0019905; GO:0006886; GO:0044877; GO:0005829	SNAA_HUMAN; SNAB_HUMAN	P54920; Q9H115
KOG0376	Kinesin light chain [Cytoskeleton]	KOG1840	FALSE	9.2e-06	76.26	98.13	128	hit	95	GO:2000167; GO:0046907; GO:0032991; GO:0097543; GO:0007155; GO:0008017; GO:0043161; GO:0060993; GO:0005929; GO:0005874; GO:0007283; GO:0071909; GO:0072189; GO:0001822; GO:0070469; GO:0035617; GO:0007163; GO:0016055; GO:0060271; GO:0005634; GO:0007286; GO:0005654; GO:0000281; GO:0008088; GO:0060287; GO:0007018; GO:0097546; GO:0005875; GO:0060026; GO:0001947; GO:0006629; GO:0034551; GO:0005886; GO:0071908; GO:0016020; GO:0090090; GO:0048496; GO:2000095; GO:0120317; GO:0060027; GO:0016567; GO:0019894; GO:0016938; GO:0005871; GO:0030426; GO:0005737; GO:0045494; GO:0030324; GO:0031410; GO:0035253; GO:0030659; GO:0007368; GO:0003774; GO:0003777; GO:0005813; GO:0071910; GO:1990756; GO:0032418; GO:0003283; GO:0005739; GO:0043005; GO:0035469; GO:0006886; GO:0031514; GO:0030198; GO:0031462; GO:0005576; GO:0005829; GO:0005765; GO:1905515; GO:0045296; GO:0005743; GO:0030496	KLC1_HUMAN; TTC19_HUMAN; KLC3_HUMAN; NPHP3_HUMAN; APBP2_HUMAN; KLC2_HUMAN; KLC4_HUMAN	Q07866; Q6DKK2; Q6P597; Q7Z494; Q92624; Q9H0B6; Q9NSK0
KOG0376	Huntingtin interacting protein HYPE [General function prediction only]	KOG3824	FALSE	9.7e-06	76.64	98.18	118	hit	95	GO:0042803; GO:0018117; GO:0051087; GO:0044602; GO:0044603; GO:0006986; GO:0030544; GO:0005524; GO:0034260; GO:1903894; GO:0042802; GO:0070733; GO:0034976; GO:0005789	FICD_HUMAN	Q9BVA6
KOG0376	TPR repeat-containing protein [General function prediction only]	KOG2471	FALSE	1.4e-05	78.24	98.15	129	hit	95	GO:0005634; GO:0016020; GO:0030014; GO:0000289; GO:0017148; GO:0005829; GO:0006402; GO:0031047	CNO10_HUMAN	Q9H9A5
KOG0376	Molecular chaperone (DnaJ superfamily) [Posttranslational modification, protein turnover, chaperones]	KOG0550	FALSE	1.4e-05	74.44	98.17	95	hit	95	GO:0016020; GO:0031072; GO:0001671; GO:0005654; GO:0006457; GO:0070062; GO:0005856; GO:1900034; GO:0005829; GO:0051085; GO:0005737	DNJC7_HUMAN	Q99615
KOG0376	HAT repeat protein [RNA processing and modification]	KOG0495	FALSE	1.5e-05	81.83	98.15	98	hit	95	GO:0043021; GO:0000245; GO:0000244; GO:0042802; GO:0005634; GO:0005654; GO:0000398; GO:0005681; GO:0071013; GO:0008380; GO:0016607; GO:0006403; GO:0016020; GO:0005682; GO:0003723; GO:0046540; GO:0000375; GO:0071005; GO:0045944	PRP6_HUMAN	O94906
KOG0376	TPR	COG0457	FALSE	1.6e-05	67.13	98.2	129	hit	95
KOG0376	COG1747	COG1747	FALSE	2e-05	78.5	98.1	120	hit	95
KOG0376	mRNA cleavage and polyadenylation factor I complex, subunit RNA14 [RNA processing and modification]	KOG1914	FALSE	2.5e-05	76.7	98.04	127	hit	95	GO:0005634; GO:0005654; GO:0003723; GO:0005848; GO:0031123; GO:0003729; GO:0180010	CSTF3_HUMAN	Q12996
KOG0376	COG4259	COG4259	FALSE	2.8e-05	56.41	97.92	83	hit	95
KOG0376	Uncharacterized protein CLU1/cluA/TIF31 involved in mitochondrial morphology/distribution, also found associated with eIF-3 [General function prediction only]	KOG1839	FALSE	3e-05	82.27	97.87	128	hit	95	GO:0005737; GO:0048312; GO:0003729; GO:0007005	CLU_HUMAN	O75153
KOG0376	Signal recognition particle, subunit Srp72 [Intracellular trafficking, secretion, and vesicular transport]	KOG2376	FALSE	3.2e-05	75.51	97.93	125	hit	95	GO:0008312; GO:0005047; GO:0003723; GO:0005783; GO:0005786; GO:0030911; GO:0005829; GO:0006614; GO:0048500	SRP72_HUMAN	O76094
KOG0376	TPR repeat-containing protein [RNA processing and modification]	KOG1127	FALSE	3.4e-05	81.33	97.89	125	hit	95	GO:0005634; GO:0005654; GO:0000791; GO:0070478; GO:0034427; GO:0055087; GO:0005829; GO:0005737; GO:0072344	SKI3_HUMAN	Q6PGP7
KOG0376	Uncharacterized conserved protein [Function unknown]	KOG2610	FALSE	3.6e-05	71.54	98.1	128	hit	95	GO:0070062	TTC38_HUMAN	Q5R3I4
KOG0376	Uncharacterized conserved protein [Function unknown]	KOG3783	FALSE	3.7e-05	73.31	97.65	99	hit	95	GO:0042632; GO:0060271; GO:0005813; GO:0090181; GO:0032474; GO:0010874; GO:0010887; GO:0006629	TT39A_HUMAN; TT39B_HUMAN; TT39C_HUMAN	Q5SRH9; Q5VTQ0; Q8N584
KOG0376	Myosin assembly protein/sexual cycle protein and related proteins [Posttranslational modification, protein turnover, chaperones, Cell cycle control, cell division, chromosome partitioning, General function prediction only]	KOG4151	FALSE	3.9e-05	76.77	97.91	122	hit	95	GO:0030018; GO:0030154; GO:0048471; GO:0007517; GO:0051879; GO:0005794; GO:0016607; GO:0002088; GO:0005829; GO:0061077; GO:0005737; GO:0045296; GO:0031672	UN45B_HUMAN; UN45A_HUMAN	Q8IWX7; Q9H3U1
KOG0376	ImpE	COG4455	FALSE	4e-05	66.42	97.96	124	hit	95
KOG0376	COP9 signalosome, subunit CSN2 [Posttranslational modification, protein turnover, chaperones, Signal transduction mechanisms]	KOG1464	FALSE	4.2e-05	70.5	97.87	99	hit	95	GO:0001834; GO:0005634; GO:0006468; GO:0005737; GO:0000338; GO:0030182; GO:0005654; GO:2000434; GO:0035914; GO:0007165; GO:0003714; GO:0005829; GO:0045116; GO:0001833; GO:0008180; GO:0006366; GO:0000122	CSN2_HUMAN	P61201
KOG0376	O-linked N-acetylglucosamine transferase OGT [Carbohydrate transport and metabolism, Posttranslational modification, protein turnover, chaperones, Signal transduction mechanisms]	KOG4626	FALSE	4.4e-05	78.1	98	100	hit	95	GO:0005547; GO:0045727; GO:0006357; GO:0032991; GO:0098696; GO:1902459; GO:0031397; GO:0000423; GO:0016485; GO:0006110; GO:0045893; GO:0005634; GO:0006325; GO:0120162; GO:0005654; GO:0060544; GO:0046626; GO:0042995; GO:0051571; GO:0016580; GO:0097363; GO:0045862; GO:0000432; GO:0005886; GO:0000122; GO:0051963; GO:0017122; GO:0098978; GO:0032922; GO:0044545; GO:0031490; GO:0046889; GO:0030097; GO:0032435; GO:0007165; GO:0032868; GO:1902455; GO:0031966; GO:0006111; GO:0030512; GO:1900095; GO:0008375; GO:0030336; GO:0006493; GO:0007584; GO:0035020; GO:0006915; GO:0005829; GO:0000123; GO:0045944	OGT1_HUMAN; TTC13_HUMAN	O15294; Q8NBP0
KOG0376	Predicted G-alpha GTPase interaction protein, contains GoLoco domain [Signal transduction mechanisms]	KOG1130	FALSE	4.4e-05	74.64	97.82	126	hit	95	GO:0099738; GO:0005092; GO:0032991; GO:0007399; GO:0042802; GO:0000922; GO:0019904; GO:0097575; GO:0030154; GO:0097431; GO:0000132; GO:0019900; GO:0005938; GO:1904778; GO:0007346; GO:0051661; GO:0007052; GO:0031291; GO:0005886; GO:0030496; GO:0000139; GO:0001965; GO:0016239; GO:0060236; GO:0005815; GO:0005737; GO:0005085; GO:0043621; GO:1905832; GO:1905098; GO:0005813; GO:0051301; GO:0007049; GO:0034260; GO:0000166; GO:0007186; GO:0070840; GO:0005829; GO:0016328; GO:0005789	GPSM2_HUMAN; GPSM1_HUMAN; PCP2_HUMAN; TTC28_HUMAN	P81274; Q86YR5; Q8IVA1; Q96AY4
KOG0376	RNA-binding protein SART3 (RRM superfamily) [RNA processing and modification]	KOG0128	FALSE	4.5e-05	77.48	97.65	102	hit	95	GO:0006334; GO:0030624; GO:0000244; GO:0017070; GO:0015030; GO:0010468; GO:0071425; GO:0005634; GO:0005654; GO:0000902; GO:0000398; GO:0042393; GO:0016607; GO:0048872; GO:0061574; GO:0030621; GO:0003723; GO:0140673; GO:0005737; GO:1990381; GO:0000387	SART3_HUMAN	Q15020
KOG0376	COG3014	COG3014	FALSE	4.5e-05	71.26	97.62	53	hit	95
KOG0376	TPR-containing nuclear phosphoprotein that regulates K(+) uptake [Inorganic ion transport and metabolism]	KOG2002	FALSE	5e-05	78.64	97.99	116	hit	95	GO:0000993; GO:0000791; GO:0019827; GO:0001835; GO:0016593; GO:0016055; GO:0005654; GO:0016607; GO:0001832; GO:0045814; GO:0000122; GO:0006368; GO:0071222; GO:0001829; GO:0001711; GO:0045638; GO:0001826; GO:0070102; GO:0042169; GO:0007259; GO:0045944	CTR9_HUMAN	Q6PD62
KOG0376	Acetylcholine receptor-associated protein of the synapse (rapsyn) [Extracellular structures]	KOG1941	FALSE	5.1e-05	72.04	97.85	96	hit	95	GO:0033130; GO:0005794; GO:0007271; GO:0098879; GO:0043495; GO:2000673; GO:0007268; GO:0099645; GO:0097049; GO:0005886; GO:1901626; GO:0031594; GO:0035255; GO:1900075; GO:0005813; GO:0005829; GO:0046872; GO:1903540; GO:0099634	RAPSN_HUMAN	Q13702
KOG0376	RPN6	COG5159	FALSE	5.2e-05	69.46	97.81	126	hit	95
KOG0376	mRNA splicing factor [RNA processing and modification]	KOG2047	FALSE	5.4e-05	76.33	97.88	126	hit	95	GO:0005634; GO:0016020; GO:0001824; GO:0000974; GO:0005654; GO:0071014; GO:0000398; GO:0006351; GO:0071013; GO:0006283; GO:0000349; GO:0043231; GO:0071007	SYF1_HUMAN	Q9HCS7
KOG0376	COG2129	COG2129	FALSE	6e-05	62.35	97.88	212	hit	95
KOG0376	SirB1	COG2912	FALSE	6.2e-05	64.66	97.61	94	hit	95
KOG0376	Uncharacterized conserved protein [Function unknown]	KOG2422	FALSE	7.1e-05	73.14	97.85	118	hit	95	GO:0005634; GO:0003677; GO:0061945; GO:0007507; GO:1990112; GO:0003714; GO:0005829; GO:0072344; GO:0000122	TCF25_HUMAN	Q9BQ70
KOG0376	COG4186	COG4186	FALSE	7.1e-05	60.5	97.8	72	hit	95
KOG0376	TPR	COG0790	FALSE	7.8e-05	63.6	97.93	95	hit	95
KOG0376	26S proteasome regulatory complex, subunit RPN6/PSMD11 [Posttranslational modification, protein turnover, chaperones]	KOG1463	FALSE	0.00012	66.24	97.81	99	hit	95	GO:0043248; GO:0005634; GO:0016020; GO:0006511; GO:0005654; GO:0000502; GO:0034774; GO:0043161; GO:0005198; GO:0005576; GO:0005829; GO:0022624; GO:0048863; GO:1904813; GO:0008541	PSD11_HUMAN	O00231
KOG0376	26S proteasome regulatory complex, subunit RPN5/PSMD12 [Posttranslational modification, protein turnover, chaperones]	KOG1498	FALSE	0.00013	67.01	97.63	95	hit	95	GO:0016020; GO:0005654; GO:0005838; GO:0070062; GO:0000502; GO:0034774; GO:0043161; GO:0005576; GO:0005829; GO:0022624; GO:1904813; GO:0005737; GO:0008541	PSD12_HUMAN	O00232
KOG0376	WD40 repeat protein [General function prediction only]	KOG2041	FALSE	0.00016	75.55	97.27	117	hit	95	GO:0030991; GO:0060271; GO:0036064; GO:0005813; GO:1990830; GO:0097542; GO:0061512; GO:0042073; GO:0005929; GO:0005930; GO:0035721	WDR35_HUMAN	Q9P2L0
KOG0376	Anaphase-promoting complex (APC), subunit 5 [Cell cycle control, cell division, chromosome partitioning, Posttranslational modification, protein turnover, chaperones]	KOG4322	FALSE	0.00022	66.08	97.46	91	hit	95	GO:0005634; GO:0005819; GO:0005680; GO:0005654; GO:0051301; GO:0007049; GO:0007346; GO:0031145; GO:0005829; GO:0019903; GO:0045842; GO:0070979; GO:0051445	APC5_HUMAN	Q9UJX4
KOG0376	Uncharacterized conserved protein [Function unknown]	KOG4814	FALSE	0.00023	72.22	97.58	99	hit	95	GO:0051093; GO:0051026; GO:0006311; GO:0008584; GO:0007130; GO:0043066; GO:0007131; GO:0035234; GO:0006915; GO:0005694; GO:0000712; GO:0000801; GO:0007060; GO:2000242; GO:0009566	TEX11_HUMAN	Q8IYF3
KOG0376	Membrane coat complex Retromer, subunit VPS29/PEP11 [Intracellular trafficking, secretion, and vesicular transport]	KOG3325	FALSE	0.00025	56.76	97.62	63	hit	95	GO:0030904; GO:0006886; GO:0032456; GO:0030906; GO:0005768; GO:0005770; GO:0005769; GO:0046872; GO:0005829; GO:0043231; GO:0042147; GO:0010008	VPS29_HUMAN	Q9UBQ0
KOG0376	MalT	COG2909	FALSE	0.00031	70.8	97.54	97	hit	95
KOG0376	Protein kinase of the PI-3 kinase family involved in mitotic growth, DNA repair and meiotic recombination [Signal transduction mechanisms, Chromatin structure and dynamics, Replication, recombination and repair, Cell cycle control, cell division, chromosome partitioning]	KOG0890	FALSE	0.00032	78.83	97.54	115	hit	95	GO:0009410; GO:0097695; GO:0016605; GO:0031297; GO:0070310; GO:0090399; GO:0071480; GO:0005794; GO:0006139; GO:0005634; GO:0032212; GO:0005654; GO:0000723; GO:0070198; GO:1900034; GO:0000077; GO:0036297; GO:0006281; GO:0034644; GO:2000779; GO:0008156; GO:0004672; GO:0032407; GO:0046685; GO:0004674; GO:0018105; GO:0005524; GO:0043517; GO:0005694; GO:0006974; GO:0046777; GO:0003677; GO:0097694; GO:0106310; GO:1904884; GO:0032405; GO:0006260	ATR_HUMAN	Q13535
KOG0376	Uncharacterized conserved protein (contains TPR repeat) [Function unknown]	KOG4014	FALSE	0.00037	57.97	97.7	95	hit	95	GO:0005739; GO:0005758; GO:0005654	COA7_HUMAN	Q96BR5
KOG0376	LpxH	COG2908	FALSE	0.00037	57.68	97.36	207	hit	95
KOG0376	Vesicle coat complex COPII, subunit SEC31 [Intracellular trafficking, secretion, and vesicular transport]	KOG0307	FALSE	0.00039	72.02	97.07	119	hit	95	GO:0005783; GO:0012507; GO:0030127; GO:0090110; GO:0043231; GO:0030120; GO:0048471; GO:0048306; GO:0030134; GO:0005737; GO:0051592; GO:0006886; GO:0007029; GO:0070971; GO:0006888; GO:0005198; GO:0005829; GO:0005789	SC31A_HUMAN; ANR40_HUMAN; SC31B_HUMAN	O94979; Q6AI12; Q9NQW1
KOG0376	RPN5	COG5071	FALSE	0.00051	63.23	97.41	95	hit	95
KOG0376	Vesicle coat complex COPI, alpha subunit [Intracellular trafficking, secretion, and vesicular transport]	KOG0292	FALSE	0.00071	70.69	97.21	117	hit	95	GO:0016020; GO:0000139; GO:0005615; GO:0030426; GO:0006886; GO:0070062; GO:0030126; GO:0006890; GO:0006888; GO:0005179; GO:0005198; GO:0005829; GO:0005737; GO:0006891; GO:0030133; GO:0030157; GO:0005789	COPA_HUMAN	P53621
KOG0376	Cell cycle-regulated histone H1-binding protein [Chromatin structure and dynamics, Cell cycle control, cell division, chromosome partitioning]	KOG4563	FALSE	0.00072	61.51	97.23	59	hit	95	GO:0006334; GO:0005634; GO:0001824; GO:0006260; GO:0033574; GO:0005654; GO:0007049; GO:0006335; GO:0008584; GO:0032991; GO:0044877; GO:0042393; GO:0034080; GO:0005737; GO:0015031; GO:0000785	NASP_HUMAN	P49321
KOG0376	COG4976	COG4976	FALSE	0.00074	57.68	96.97	78	hit	95
KOG0376	Uncharacterized conserved protein WDR10, contains WD40 repeats [General function prediction only]	KOG1538	FALSE	0.00076	69.59	96.86	89	hit	95	GO:0045879; GO:0061512; GO:0007227; GO:0005929; GO:0032391; GO:0060173; GO:0060971; GO:0035720; GO:0021914; GO:0060271; GO:0072594; GO:0048593; GO:0030991; GO:0016020; GO:0097542; GO:0010172; GO:0097730; GO:0005737; GO:0035115; GO:0001843; GO:0035050; GO:0036064; GO:0042073; GO:1905515; GO:0035721	IF122_HUMAN	Q9HBG6
KOG0376	RNA lariat debranching enzyme [RNA processing and modification]	KOG2863	FALSE	0.00099	61.64	96.44	75	hit	95	GO:0005634; GO:0005654; GO:0003723; GO:0000398; GO:0008419; GO:0000375; GO:0046872	DBR1_HUMAN	Q9UK59
KOG0376	Vesicle coat complex COPI, beta' subunit [Intracellular trafficking, secretion, and vesicular transport]	KOG0276	FALSE	0.0015	64.13	96.93	88	hit	95	GO:0000139; GO:0006886; GO:0030126; GO:0006890; GO:0006888; GO:0005198; GO:0005829; GO:0006891; GO:0030133; GO:0005789	COPB2_HUMAN	P35606
KOG0376	IkappaB kinase complex, IKAP component [Transcription]	KOG1920	FALSE	0.0017	68.37	96.73	113	hit	95	GO:0005634; GO:0002926; GO:0002098; GO:0000049; GO:0005829; GO:0033588; GO:0005737; GO:0043621; GO:0006417	ELP1_HUMAN	O95163
KOG0376	CpdA	COG1409	FALSE	0.0024	54.46	97.05	71	hit	95
KOG0376	Extracellular protein SEL-1 and related proteins [Cell wall/membrane/envelope biogenesis, Posttranslational modification, protein turnover, chaperones, Signal transduction mechanisms]	KOG1550	FALSE	0.0028	59.21	97.14	109	hit	95	GO:0005783; GO:0043281; GO:0000839; GO:0050821; GO:0036513; GO:0007219; GO:0030433; GO:0009306; GO:0016020; GO:0006641; GO:0005737; GO:0000836; GO:0008625; GO:0036503; GO:0005739; GO:0030970; GO:0005829; GO:0005743; GO:0005789	DELE1_HUMAN; SE1L2_HUMAN; SE1L3_HUMAN; LR2BP_HUMAN; SE1L1_HUMAN	Q14154; Q5TEA6; Q68CR1; Q9P2M1; Q9UBV2
KOG0376	Bicoid mRNA stability factor [RNA processing and modification]	KOG4318	FALSE	0.0029	64.82	96.85	93	hit	95	GO:0031625; GO:0051028; GO:0003730; GO:0005637; GO:0000794; GO:0008017; GO:0005874; GO:0005634; GO:0005654; GO:0070129; GO:0005640; GO:0000961; GO:0047497; GO:0016020; GO:0003723; GO:0048471; GO:1990904; GO:0003697; GO:0042645; GO:0048487; GO:0000957; GO:0005739; GO:0005856	LPPRC_HUMAN	P42704
KOG0376	Vesicle coat protein clathrin, heavy chain [Intracellular trafficking, secretion, and vesicular transport]	KOG0985	FALSE	0.003	68.42	96.73	123	hit	95	GO:0048268; GO:1900126; GO:0000278; GO:0050750; GO:0032588; GO:0032991; GO:0005770; GO:0005802; GO:0030135; GO:0071439; GO:1903077; GO:0045334; GO:0032051; GO:0005819; GO:0001649; GO:0005925; GO:0072686; GO:0042470; GO:0006898; GO:0046326; GO:0005886; GO:1990498; GO:0003725; GO:0016020; GO:0097443; GO:0006914; GO:0003723; GO:0030130; GO:0030669; GO:0070062; GO:0005768; GO:0060236; GO:1903561; GO:0019901; GO:0005764; GO:0072583; GO:0033572; GO:0030136; GO:0051301; GO:0009653; GO:0006886; GO:0030118; GO:0150093; GO:0030132; GO:0005905; GO:0097718; GO:1990381; GO:0031623; GO:0005198; GO:0005829; GO:0042147; GO:0036020	CLH2_HUMAN; CLH1_HUMAN; CLHC1_HUMAN	P53675; Q00610; Q8NHS4
KOG0376	Selective LIM binding factor [Transcription]	KOG3616	FALSE	0.0038	67.38	96.79	32	hit	95	GO:0097228; GO:0045879; GO:0048596; GO:0005929; GO:0016485; GO:0060348; GO:0060173; GO:0005930; GO:0060021; GO:0035720; GO:0007219; GO:0060271; GO:0045880; GO:0043616; GO:0007420; GO:0031122; GO:0010839; GO:0097598; GO:0001947; GO:0030992; GO:0007224; GO:0097542; GO:1903561; GO:0009953; GO:0021522; GO:0001843; GO:0036064; GO:0061525; GO:0008544; GO:0042073; GO:0097225; GO:1905515; GO:0070986	IF172_HUMAN	Q9UG01
KOG0376	WD40 and TPR repeat-containing protein [General function prediction only]	KOG3617	FALSE	0.0048	65.32	96.4	24	hit	95	GO:0120199; GO:0042733; GO:0005814; GO:0061512; GO:0005929; GO:0035845; GO:0032391; GO:0005930; GO:0021532; GO:0060271; GO:1990403; GO:0048701; GO:0007507; GO:0030991; GO:0031076; GO:0097542; GO:1902017; GO:0007368; GO:0036064; GO:0005813; GO:0008589; GO:1905515; GO:0035721	IF140_HUMAN	Q96RY7
KOG0376	Uncharacterized conserved protein [Function unknown]	KOG4422	FALSE	0.0051	58.46	96.89	94	hit	95	GO:0005654; GO:0003723; GO:0005739; GO:0032543; GO:0019843; GO:0043024; GO:0006417; GO:0005829; GO:0005763; GO:0005743; GO:0005886	PTCD3_HUMAN	Q96EY7
KOG0376	COG1768	COG1768	FALSE	0.0092	48.43	95.38	69	hit	95
KOG0376	COG5290	COG5290	FALSE	0.0097	62.05	96	105	hit	95
KOG0376	Uncharacterized conserved protein [Function unknown]	KOG2476	FALSE	0.011	55.41	94.66	190	hit	95	GO:0000398; GO:0071014; GO:0061632	C19L1_HUMAN	Q69YN2
KOG0376	SbcD	COG0420	FALSE	0.011	52.71	95.14	73	hit	95
KOG0376	COP9 signalosome, subunit CSN4 [Posttranslational modification, protein turnover, chaperones, Signal transduction mechanisms]	KOG1497	FALSE	0.012	52.72	95.95	93	hit	95	GO:0005634; GO:0008021; GO:0000338; GO:0005654; GO:2000434; GO:0030054; GO:0016607; GO:0005829; GO:0045116; GO:0005737; GO:0019784; GO:0008180	CSN4_HUMAN	Q9BT78
KOG0376	COG4941	COG4941	FALSE	0.013	53	96.44	90	hit	95
KOG0376	YaeI	COG1408	FALSE	0.013	49.67	94.93	73	hit	95
KOG0376	COG3899	COG3899	FALSE	0.015	57.12	96.47	96	hit	95
KOG0376	Predicted DNA repair exonuclease SIA1 [General function prediction only]	KOG1432	FALSE	0.019	50.93	96.62	75	hit	95
KOG0376	Phosphoesterases [General function prediction only]	KOG3947	FALSE	0.022	48.72	93.84	66	hit	95	GO:0016208; GO:0008081; GO:0030145; GO:0016787; GO:0019002	MPPD1_HUMAN; MPPD2_HUMAN	O15442; Q15777
KOG0376	COG1407	COG1407	FALSE	0.03	45.95	94.07	73	hit	95
KOG0376	Purple acid phosphatase [Carbohydrate transport and metabolism]	KOG1378	FALSE	0.038	50.29	93.93	193	hit	95	GO:0035578; GO:0005576; GO:0005829; GO:0046872; GO:0003993; GO:0005886; GO:0017018	ACP7_HUMAN; CPPED_HUMAN	Q6ZNF0; Q9BRF8
KOG0376	WD40 repeat-containing protein [General function prediction only]	KOG2247	FALSE	0.055	51.41	89.15	64	hit	95	GO:0055123; GO:0005929; GO:0032391; GO:1903441; GO:0050877; GO:0060271; GO:0048701; GO:0060830; GO:0001750; GO:0000902; GO:0030991; GO:0065003; GO:0031076; GO:0097542; GO:0061055; GO:0060831; GO:0001701; GO:0097730; GO:0005737; GO:0042471; GO:0005856; GO:0031514; GO:0008406; GO:0030326; GO:0035721	WDR19_HUMAN	Q8NEZ3
KOG0376	Cell division control protein/predicted DNA repair exonuclease [Replication, recombination and repair]	KOG3662	FALSE	0.065	47.9	92.92	75	hit	95	GO:0062050; GO:0005654; GO:0005793; GO:0033116; GO:0034235; GO:0030145; GO:0070971; GO:0005794; GO:0006888; GO:0006506; GO:0005801	MPPE1_HUMAN	Q53F39
KOG0376	YmdB	COG1692	FALSE	0.1	42.94	91	68	hit	95
KOG0376	COP9 signalosome, subunit CSN1 [Posttranslational modification, protein turnover, chaperones, Signal transduction mechanisms]	KOG0686	FALSE	0.12	46.87	94.63	62	hit	95	GO:0005634; GO:0000338; GO:0005654; GO:2000434; GO:0007254; GO:0005095; GO:0005829; GO:0045116; GO:0005737; GO:0008180	CSN1_HUMAN	Q13098
KOG0376	DNA polymerase epsilon, subunit B [Replication, recombination and repair]	KOG3818	FALSE	0.16	47.01	90.58	75	hit	95	GO:0042276; GO:0003677; GO:0005654; GO:0003887; GO:0008622; GO:0016604; GO:0006261; GO:0043231; GO:0006260; GO:0006281	DPOE2_HUMAN	P56282
KOG0376	Suppressor of G2 allele of skp1 [Signal transduction mechanisms]	KOG1309	FALSE	0.17	39.75	58.09	32	hit	95	GO:0005634; GO:0000151; GO:0051087; GO:0051382; GO:0014841; GO:0007051; GO:0032991; GO:0000776; GO:0005829; GO:0106222; GO:0031647	SGT1_HUMAN	Q9Y2Z0
KOG0376	DNA repair exonuclease MRE11 [Replication, recombination and repair]	KOG2310	FALSE	0.19	47.42	90.61	45	hit	95	GO:0098687; GO:0016605; GO:0007095; GO:0007131; GO:0004520; GO:0033674; GO:0006310; GO:0031954; GO:0042802; GO:0031573; GO:0070533; GO:0007004; GO:0005634; GO:0006303; GO:0005654; GO:0000723; GO:0000014; GO:0043066; GO:0008408; GO:0032508; GO:0006281; GO:0035825; GO:0110025; GO:0000729; GO:0004518; GO:0007062; GO:0007129; GO:0044818; GO:0000781; GO:0008409; GO:0003690; GO:0008296; GO:0000724; GO:0097552; GO:0006974; GO:0005737; GO:0042138; GO:0006302; GO:0030145; GO:0000019; GO:0035861; GO:0032206; GO:0031860; GO:0005829; GO:0008283; GO:0030870; GO:0045296; GO:0005657	MRE11_HUMAN	P49959
KOG0376	RPN7	COG5187	FALSE	0.19	44.68	93.85	62	hit	95
KOG0376	DnrI	COG3629	FALSE	0.22	41.64	92.3	64	hit	95
KOG0376	Purple (tartrate-resistant) acid phosphatase [Posttranslational modification, protein turnover, chaperones]	KOG2679	FALSE	0.24	41.91	88.49	69	hit	95	GO:0016311; GO:0060349; GO:0032691; GO:0006809; GO:0032496; GO:0010936; GO:0032720; GO:0032695; GO:0034097; GO:0016020; GO:0042554; GO:0045019; GO:0032929; GO:0045453; GO:0005764; GO:0050728; GO:0050830; GO:0008198; GO:0005829; GO:0003993; GO:0008199	PPA5_HUMAN	P13686
KOG0376	MAU2__HOMSAP052209/1-613	Mau2	FALSE	0.26	46.45	93.73	101	hit	95		SCC4_HUMAN	Q9Y6X3
KOG0376	YukC	COG4499	FALSE	0.31	43.34	89.17	85	hit	95
KOG0376	SAPR	COG3947	FALSE	0.42	41.04	90.09	63	hit	95
KOG0376	F-box protein FBX9 [General function prediction only]	KOG2997	FALSE	0.54	40.75	78.74	53	hit	95	GO:0000151; GO:0004842; GO:1990756; GO:0032006; GO:0016567; GO:0031146; GO:0045087; GO:0045444; GO:0043161; GO:0005829; GO:0019005; GO:0005737	FBX9_HUMAN	Q9UK97
KOG0376	26S proteasome regulatory complex, subunit RPN7/PSMD6 [Posttranslational modification, protein turnover, chaperones]	KOG0687	FALSE	0.61	40.73	91.91	24	hit	95
KOG0376	Acid sphingomyelinase and PHM5 phosphate metabolism protein [Lipid transport and metabolism]	KOG3770	FALSE	0.9	42.03	80.68	96	hit	95	GO:0098552; GO:0009410; GO:0005811; GO:0042599; GO:0043065; GO:0046513; GO:0023021; GO:0036019; GO:0042060; GO:0007399; GO:0008270; GO:0010212; GO:0034122; GO:0034480; GO:0008203; GO:0046718; GO:0008081; GO:0046598; GO:0045087; GO:0046466; GO:0045807; GO:0061750; GO:0016798; GO:0005886; GO:0034644; GO:0006954; GO:0005615; GO:0009143; GO:0006687; GO:0034340; GO:0005768; GO:0070062; GO:0001778; GO:0007165; GO:0070555; GO:0043407; GO:0005764; GO:0050728; GO:0009615; GO:0034612; GO:0071277; GO:0006684; GO:0035307; GO:0006685; GO:0042220; GO:0043202; GO:0004767	ASM_HUMAN; ASM3A_HUMAN; ASM3B_HUMAN	P17405; Q92484; Q92485
KOG0376	UshA	COG0737	FALSE	1.3	39.77	70.38	70	hit	95
KOG0376	COG1655	COG1655	FALSE	2.5	34.29	89.45	87	hit	95
KOG0376	HYS2	COG1311	FALSE	2.7	37.39	75.27	73	hit	95
KOG0376	DNA polymerase delta, regulatory subunit 55 [Replication, recombination and repair]	KOG2732	FALSE	3.1	36.44	72.02	75	hit	95	GO:0005634; GO:0003677; GO:0042276; GO:0043625; GO:0005654; GO:0016035; GO:0006261; GO:0006260; GO:0071897; GO:0006271	DPOD2_HUMAN	P49005
KOG0376	Uncharacterized conserved protein [Function unknown]	KOG4570	FALSE	3.3	36.07	87.95	87	hit	95	GO:0097177; GO:0070131; GO:0005739; GO:0032543; GO:0008283; GO:0019843; GO:0000049; GO:0005763; GO:0005737; GO:0005743; GO:0005730	RT27_HUMAN	Q92552
KOG0376	COG4715	COG4715	FALSE	3.8	37.36	80.97	69	hit	95
KOG0376	Intermediate in Toll signal transduction pathway (ECSIT) [Signal transduction mechanisms]	KOG3941	FALSE	4.2	35.24	83.34	84	hit	95	GO:0005634; GO:0051341; GO:0060090; GO:0005654; GO:0007178; GO:0005739; GO:0045087; GO:0034142; GO:0005829; GO:0061635; GO:0005737; GO:0005743; GO:0032981	ECSIT_HUMAN	Q9BQ95
KOG0376	WD40 repeat protein [General function prediction only]	KOG1912	FALSE	4.3	39.64	74.32	22	hit	95	GO:0005634; GO:0016020; GO:0035264; GO:0036064; GO:0060271; GO:0007507; GO:0060322; GO:0099041; GO:0015630; GO:0006886; GO:0005802; GO:0008589; GO:0005765; GO:0005829; GO:0005737; GO:0005930; GO:0031410	WDR11_HUMAN	Q9BZH6
KOG0376	POL12	COG5214	FALSE	4.5	36.98	65.98	75	hit	95
KOG0376	DNA polymerase alpha-primase complex, polymerase-associated subunit B [Replication, recombination and repair]	KOG1625	FALSE	4.8	36.94	59.04	70	hit	95	GO:0003677; GO:0006269; GO:0005654; GO:0005658; GO:0005829; GO:0006606; GO:0006260; GO:0006270	DPOA2_HUMAN	Q14181
KOG0376	Translation initiation factor 3, subunit e (eIF-3e) [Translation, ribosomal structure and biogenesis]	KOG2758	FALSE	10	32.71	58.85	68	hit	95	GO:0016605; GO:0005852; GO:0045727; GO:0014069; GO:0003743; GO:0005634; GO:0000184; GO:0005654; GO:1902416; GO:0016020; GO:0003723; GO:0006413; GO:0070062; GO:0005737; GO:0033290; GO:0045947; GO:0016282; GO:0071540; GO:0001732; GO:0006446; GO:0005829; GO:0045296	EIF3E_HUMAN	P60228
KOG0376	PhoD	COG3540	FALSE	14	32.59	29.27	73	hit	95
KOG0376	Nuclear pore complex, Nup160 component [Nuclear structure, Intracellular trafficking, secretion, and vesicular transport]	KOG4521	FALSE	15	37.42	64.61	92	hit	95	GO:0005643; GO:0031080; GO:0006406; GO:0005829; GO:0005635; GO:0017056; GO:0015031; GO:0006913; GO:0072006	NU160_HUMAN	Q12769
KOG0376	Vacuolar assembly/sorting protein PEP5/VPS11 [Intracellular trafficking, secretion, and vesicular transport]	KOG2114	FALSE	26	33.14	45.23	52	hit	95	GO:0035542; GO:0008333; GO:0005770; GO:0061630; GO:0005769; GO:0046872; GO:0033147; GO:0007033; GO:0019904; GO:0005776; GO:2000643; GO:0006904; GO:1903955; GO:0048284; GO:0007032; GO:0006914; GO:0030897; GO:0005768; GO:0016567; GO:1902115; GO:0030674; GO:0005764; GO:0030136; GO:0019905; GO:0033263; GO:0006886; GO:0000166; GO:0034058; GO:0005765; GO:0045732; GO:0030139; GO:0031902; GO:0010008; GO:0031647	VPS11_HUMAN	Q9H270
KOG0376	WD40 repeat-containing protein CHE-2 [General function prediction only]	KOG1524	FALSE	28	31.32	49.59	19	hit	95	GO:0001958; GO:0005929; GO:0060173; GO:2000051; GO:0035720; GO:0035630; GO:0060271; GO:0043616; GO:0010839; GO:0001649; GO:0061975; GO:0030992; GO:0097500; GO:0007224; GO:0097542; GO:0003418; GO:0097731; GO:0033687; GO:0005737; GO:0036064; GO:0005813; GO:0035567; GO:1905515	IFT80_HUMAN	Q9P2H3
KOG0376	BDS1	COG2015	FALSE	31	31.34	31.28	50	hit	95
KOG0376	FimV	COG3170	FALSE	32	31.89	40.65	46	hit	95
KOG0376	COP9 signalosome, subunit CSN3 [Posttranslational modification, protein turnover, chaperones, Signal transduction mechanisms]	KOG2582	FALSE	35	28.82	45.09	61	hit	95	GO:0005634; GO:0000338; GO:0006511; GO:0005654; GO:2000434; GO:0048471; GO:0007165; GO:0001701; GO:0005829; GO:0045116; GO:0009416; GO:0005737; GO:0008180; GO:1902162	CSN3_HUMAN	Q9UNS2
KOG0376	HOMSAP050755/445-1646	Separase_tpr	FALSE	38	33.36	27.41	52	hit	95
KOG0376	Translocase of outer mitochondrial membrane complex, subunit TOM20 [Intracellular trafficking, secretion, and vesicular transport]	KOG4056	FALSE	39	23.66	27.7	29	hit	95	GO:0016031; GO:0014850; GO:0140494; GO:1905242; GO:0005742; GO:0005739; GO:0030943; GO:0005741; GO:0045040; GO:0006626; GO:0051082; GO:0097225; GO:0071944; GO:0015450; GO:0030150; GO:0044233	TOM20_HUMAN; TO20L_HUMAN	Q15388; Q6UXN7
KOG0376	COG5600	COG5600	FALSE	47	27.8	35.63	61	hit	95
KOG0376	26S proteasome regulatory complex, subunit RPN3/PSMD3 [Posttranslational modification, protein turnover, chaperones]	KOG2581	FALSE	49	28.58	45.13	65	hit	95	GO:0005634; GO:0016020; GO:0006511; GO:0005654; GO:0030234; GO:0070062; GO:0000502; GO:0034774; GO:0043161; GO:1904813; GO:0005576; GO:0005829; GO:0022624; GO:0042176; GO:0008541	PSMD3_HUMAN	O43242
KOG0376	Adaptor protein NUB1, contains UBA domain [Posttranslational modification, protein turnover, chaperones, Signal transduction mechanisms]	KOG2561	FALSE	49	29.28	49.87	49	hit	95	GO:0006511; GO:0005654; GO:2000058; GO:0034341; GO:0016567; GO:0032436; GO:0005829; GO:0034612; GO:0005730	NUB1_HUMAN	Q9Y5A7
KOG0376	Transcription-associated recombination protein - Thp1p [Cell cycle control, cell division, chromosome partitioning]	KOG2688	FALSE	75	25.95	39.34	63	hit	95
KOG0376	Membrane-associated proteoglycan Leprecan [Function unknown]	KOG4459	FALSE	110	25.97	25.49	38	hit	95	GO:0030199; GO:0005783; GO:0019797; GO:0008285; GO:0032991; GO:0000794; GO:0005794; GO:0018126; GO:0050821; GO:0007283; GO:0060348; GO:0005730; GO:0005634; GO:0000795; GO:0046849; GO:0005654; GO:0006457; GO:0005604; GO:0017185; GO:0043231; GO:0061077; GO:0032964; GO:0016529; GO:0016020; GO:1902494; GO:0005615; GO:0031418; GO:1901874; GO:0070062; GO:0019511; GO:0005737; GO:0032963; GO:0010976; GO:0050708; GO:0007130; GO:0005788; GO:0005829; GO:0005506	CRTAP_HUMAN; P3H1_HUMAN; P3H2_HUMAN; P3H3_HUMAN; SC65_HUMAN	O75718; Q32P28; Q8IVL5; Q8IVL6; Q92791
KOG0376	Uncharacterized conserved protein, contains PCI domain [General function prediction only]	KOG2753	FALSE	110	24.78	27.71	27	hit	95	GO:0003743; GO:0033290; GO:0016282; GO:0006413; GO:0005852; GO:0002183; GO:0001732; GO:0071541; GO:0005829; GO:0031369	EIF3M_HUMAN	Q7L2H7
KOG0392	SNF2 family DNA-dependent ATPase [Replication, recombination and repair]	KOG0388	FALSE	1.4e-62	624.08	100	455	best_hit	53	GO:0006282; GO:0000070; GO:0033044; GO:0045739; GO:0010571; GO:0005874; GO:0045995; GO:0031011; GO:0003779; GO:0045893; GO:0060382; GO:0005634; GO:0005819; GO:0016887; GO:0051225; GO:0140658; GO:0005654; GO:0000723; GO:0006275; GO:0016604; GO:0042393; GO:0071479; GO:0006338; GO:0006281; GO:0034644; GO:0043014; GO:0030307; GO:0005524; GO:2000045; GO:0000724; GO:0006302; GO:0003677; GO:0051301; GO:0070914; GO:0006351; GO:1904507; GO:0008094; GO:0005829; GO:0051726; GO:0045944	INO80_HUMAN	Q9ULG1
KOG0392	Predicted DNA helicase, DEAD-box superfamily [General function prediction only]	KOG1016	FALSE	1.3e-58	602.16	100	548	third_hit	53	GO:0005634; GO:0003677; GO:0016887; GO:0005524; GO:0004386; GO:0140658	ARIP4_HUMAN	Q9Y4B4
KOG0392	SNF2 family DNA-dependent ATPase [General function prediction only]	KOG0391	FALSE	1.3e-57	620.34	100	533	second_hit	53	GO:0004402; GO:1905168; GO:0006357; GO:0000812; GO:0032991; GO:1990405; GO:0005794; GO:0045893; GO:0140658; GO:0005634; GO:0016887; GO:0003713; GO:0005654; GO:0016604; GO:0042393; GO:0016607; GO:0016787; GO:0006338; GO:0006281; GO:2000779; GO:0048471; GO:0005524; GO:0000786; GO:0035267; GO:0003682; GO:0003677; GO:0004386; GO:0051726; GO:0006355; GO:0042981	SRCAP_HUMAN; E400N_HUMAN; EP400_HUMAN	Q6ZRS2; Q6ZTU2; Q96L91
KOG0392	Transcription-coupled repair protein CSB/RAD26 (contains SNF2 family DNA-dependent ATPase domain) [Transcription, Replication, recombination and repair]	KOG0387	FALSE	1.7e-57	580.18	100	505	fifth_hit	53	GO:0006979; GO:0033141; GO:0009636; GO:0035264; GO:0045739; GO:0034243; GO:1905168; GO:0043565; GO:0032991; GO:0002230; GO:0006284; GO:0010332; GO:0035066; GO:0006362; GO:0015616; GO:0005730; GO:0140658; GO:0005634; GO:0010165; GO:0016887; GO:0032786; GO:0045945; GO:0005654; GO:0042262; GO:0016604; GO:0000012; GO:0022008; GO:0000077; GO:0006290; GO:0016787; GO:0006338; GO:0036297; GO:0006281; GO:0006366; GO:0034614; GO:0016020; GO:0030182; GO:0090734; GO:0097680; GO:0005524; GO:0007254; GO:0005815; GO:0006283; GO:0010224; GO:0010628; GO:0000776; GO:0008023; GO:0019901; GO:0005737; GO:0045494; GO:0003682; GO:0000303; GO:0003677; GO:0060261; GO:0070063; GO:0030296; GO:0051301; GO:0032784; GO:0110016; GO:0045943; GO:2001033; GO:0007049; GO:0005739; GO:0031175; GO:0008094; GO:0008630; GO:0005829; GO:0004386; GO:0045944	ERPG3_HUMAN; ERCC6_HUMAN; ERC6L_HUMAN; ER6L2_HUMAN	P0DP91; Q03468; Q2NKX8; Q5T890
KOG0392	Transcription regulator XNP/ATRX, DEAD-box superfamily [Transcription]	KOG1015	FALSE	5e-56	589.71	100	516	fourth_hit	53	GO:0000212; GO:0006334; GO:0035264; GO:0010571; GO:0016605; GO:0031297; GO:1901582; GO:0007283; GO:0005721; GO:0015616; GO:0072520; GO:0140658; GO:0005634; GO:0016887; GO:0006325; GO:0005654; GO:0060009; GO:0016604; GO:0030330; GO:0031509; GO:0070198; GO:0035064; GO:0042393; GO:0099115; GO:0035128; GO:0006338; GO:0006281; GO:0006366; GO:0006306; GO:0000228; GO:0000779; GO:0031490; GO:0005524; GO:0000781; GO:0072711; GO:0030900; GO:0003682; GO:0070087; GO:0070192; GO:0032206; GO:1904908; GO:0046872; GO:0004386; GO:0000792; GO:0006355; GO:0045944	ATRX_HUMAN	P46100
KOG0392	SNF2 family DNA-dependent ATPase [Chromatin structure and dynamics]	KOG0389	FALSE	7.8e-56	561.1	100	524	eight_hit	53	GO:0005634; GO:0000729; GO:0003677; GO:0016887; GO:0043596; GO:0005654; GO:0140658; GO:0005524; GO:0000018; GO:0035861; GO:0043130; GO:0051304; GO:0008094; GO:0006338; GO:0004386; GO:0000792; GO:0003682	SMRCD_HUMAN	Q9H4L7
KOG0392	Chromatin remodeling complex WSTF-ISWI, small subunit [Transcription]	KOG0385	FALSE	1.6e-55	570.6	100	513	sixth_hit	53	GO:0006334; GO:0031062; GO:0006352; GO:0000793; GO:0006357; GO:0031508; GO:0005677; GO:1905213; GO:0035066; GO:0006346; GO:0044027; GO:0005721; GO:0016479; GO:0045893; GO:0001822; GO:0005730; GO:0140658; GO:0005634; GO:0016887; GO:0036310; GO:0045945; GO:0006325; GO:0090536; GO:0000183; GO:0005654; GO:0007420; GO:0006275; GO:0046651; GO:0061629; GO:0031507; GO:0140566; GO:0016787; GO:0006338; GO:0043231; GO:0000775; GO:0006281; GO:0016590; GO:0140751; GO:0005886; GO:0006306; GO:0030182; GO:0090734; GO:2001243; GO:1990830; GO:1904949; GO:0031491; GO:0044030; GO:0005524; GO:0090535; GO:0006974; GO:0008623; GO:0003682; GO:0003677; GO:0031213; GO:0001655; GO:0045740; GO:0016589; GO:0051301; GO:0110016; GO:0003678; GO:0045943; GO:0035861; GO:0090537; GO:0001650; GO:0000166; GO:0160004; GO:0007049; GO:0008094; GO:0031065; GO:0005829; GO:0006915; GO:0004386; GO:0006355; GO:0045944	SMCA5_HUMAN; SMCA1_HUMAN; CHD1L_HUMAN; HELLS_HUMAN	O60264; P28370; Q86WJ1; Q9NRZ9
KOG0392	Chromodomain-helicase DNA-binding protein [Transcription]	KOG0384	FALSE	2e-53	569.1	100	473	seventh_hit	53	GO:0035176; GO:0060324; GO:0002039; GO:0007517; GO:0006357; GO:0021545; GO:0140658; GO:0045945; GO:0007420; GO:0007605; GO:0035064; GO:0003007; GO:0010880; GO:0001501; GO:0060041; GO:0060384; GO:0042472; GO:0021553; GO:0048752; GO:0005524; GO:0035909; GO:0003682; GO:0048806; GO:0003677; GO:0003226; GO:0003678; GO:0062009; GO:0004386; GO:0060411; GO:0060134; GO:0003222; GO:0060173; GO:0010468; GO:0005730; GO:0050767; GO:0016055; GO:0016887; GO:0005654; GO:0042048; GO:0036302; GO:0035116; GO:0008013; GO:0006338; GO:0006366; GO:0000122; GO:0006364; GO:0007417; GO:0001974; GO:0001701; GO:0005737; GO:0006974; GO:0045454; GO:0045892; GO:0007628; GO:0030540; GO:0071339; GO:1990841; GO:0008094; GO:0060218; GO:0032991; GO:0045893; GO:2000270; GO:0050890; GO:0006397; GO:0007512; GO:0043923; GO:0060429; GO:0003723; GO:0000978; GO:0001221; GO:0000785; GO:0048565; GO:0030217; GO:0005829; GO:0045944; GO:0010467; GO:0005634; GO:0042393; GO:0009617; GO:0043584; GO:0000228; GO:0090090; GO:0043009; GO:0021772; GO:0060123; GO:0040018; GO:0034728; GO:0006355; GO:0008015	CHD1_HUMAN; CHD2_HUMAN; CHD9_HUMAN; CHCT1_HUMAN; CHD6_HUMAN; CHD8_HUMAN; CHD7_HUMAN	O14646; O14647; Q3L8U1; Q86WR6; Q8TD26; Q9HCK8; Q9P2D1
KOG0392	RNA polymerase II transcription termination factor TTF2/lodestar, DEAD-box superfamily [Transcription, Replication, recombination and repair]	KOG4439	FALSE	1.6e-52	536.77	100	521	ninth_hit	53	GO:0005634; GO:0003677; GO:0006353; GO:0006369; GO:0005524; GO:0006397; GO:0008094; GO:0008270; GO:0005829; GO:0008023; GO:0004386; GO:0008380; GO:0016787; GO:0006281; GO:0005681; GO:0140658	TTF2_HUMAN	Q9UNY4
KOG0392	DNA repair protein, SNF2 family [Replication, recombination and repair]	KOG0390	FALSE	1.1e-50	514.46	100	499	hit	53	GO:0009410; GO:0045003; GO:0051276; GO:0032991; GO:0007131; GO:0006310; GO:0010212; GO:0008340; GO:0015616; GO:0140658; GO:0005634; GO:0016887; GO:0036310; GO:0005654; GO:0051321; GO:0016787; GO:0006281; GO:0006312; GO:0005524; GO:0003724; GO:0000724; GO:0003677; GO:0003678; GO:0046872; GO:0004386	RAD54_HUMAN; RA54B_HUMAN	Q92698; Q9Y620
KOG0392	Chromatin remodeling complex SWI/SNF, component SWI2 and related ATPases (DNA/RNA helicase superfamily) [Chromatin structure and dynamics, Transcription]	KOG0386	FALSE	3.5e-50	528.74	100	468	tenth_hit	53	GO:0045111; GO:0030308; GO:0008285; GO:0070316; GO:0002039; GO:0006357; GO:0016363; GO:1902459; GO:0016586; GO:0032991; GO:0007399; GO:0001188; GO:1902895; GO:0045663; GO:0045893; GO:0045596; GO:0140658; GO:0140092; GO:0005634; GO:0071564; GO:0003407; GO:0005730; GO:0003713; GO:0007286; GO:0005654; GO:0060766; GO:0120162; GO:1902661; GO:1901838; GO:0030177; GO:0045582; GO:0070182; GO:0042393; GO:0016787; GO:0003714; GO:0006338; GO:0000976; GO:0043231; GO:0030957; GO:0008284; GO:0070577; GO:0000122; GO:0043923; GO:0016020; GO:0016514; GO:0045597; GO:0045815; GO:0005615; GO:0030071; GO:0003723; GO:0005524; GO:0035060; GO:0000776; GO:2000045; GO:0051091; GO:0001221; GO:0000785; GO:0003682; GO:0140288; GO:0003677; GO:2000819; GO:0045892; GO:0050681; GO:2000781; GO:0001650; GO:0071565; GO:0008094; GO:0004386; GO:0006337; GO:0006355; GO:0045944	SMCA2_HUMAN; SMCA4_HUMAN	P51531; P51532
KOG0392	Nucleotide excision repair protein RAD16 [Replication, recombination and repair]	KOG1002	FALSE	4.4e-50	520.7	100	499	hit	53
KOG0392	Chromatin remodeling protein HARP/SMARCAL1, DEAD-box superfamily [Chromatin structure and dynamics]	KOG1000	FALSE	5.3e-46	465.78	100	434	hit	53	GO:0043596; GO:0031297; GO:0006357; GO:0004520; GO:0071932; GO:0008270; GO:0140658; GO:0005634; GO:0036310; GO:0006303; GO:0005654; GO:0070530; GO:0016787; GO:0036292; GO:0006281; GO:0005524; GO:0090656; GO:0006974; GO:0035861; GO:0045910; GO:0004386; GO:0009411	ZRAB3_HUMAN; SMAL1_HUMAN	Q5FWF4; Q9NZC9
KOG0392	Helicase-like transcription factor HLTF/DNA helicase RAD5, DEAD-box superfamily [Transcription, Replication, recombination and repair]	KOG1001	FALSE	5.8e-42	434.4	100	464	hit	53	GO:0031625; GO:0016363; GO:0061630; GO:0008270; GO:0042789; GO:0016818; GO:0005730; GO:0050767; GO:0005634; GO:0140658; GO:0005654; GO:0006281; GO:0005886; GO:0090575; GO:0016020; GO:0003723; GO:0005524; GO:0016567; GO:0005737; GO:0003677; GO:0008094; GO:0004386; GO:0045944	HLTF_HUMAN	Q14527
KOG0392	DEAD box-containing helicase-like transcription factor/DNA repair protein [Replication, recombination and repair]	KOG0298	FALSE	8e-39	426.89	100	494	hit	53	GO:0006334; GO:0031625; GO:0003677; GO:0004842; GO:0005654; GO:0000209; GO:0005524; GO:0016567; GO:0061630; GO:0000786; GO:0016787; GO:0046872; GO:0004386; GO:0006974; GO:0006281; GO:0140658	SHPRH_HUMAN	Q149N8
KOG0392	Nuclear helicase MOP-3/SNO (DEAD-box superfamily) [Transcription, Signal transduction mechanisms]	KOG1513	FALSE	1.4e-38	418.14	100	453	hit	53	GO:0005634; GO:0031490; GO:0045892; GO:1990830; GO:0002281; GO:0050727; GO:0071354; GO:0071222; GO:0030316; GO:0030282; GO:0061430; GO:0071348; GO:0042393; GO:0072675; GO:0006355; GO:0045944	SBNO1_HUMAN; SBNO2_HUMAN	A3KN83; Q9Y2G9
KOG0392	HepA	COG0553	FALSE	1.5e-35	392.07	100	504	hit	53
KOG0392	Predicted helicase [General function prediction only]	KOG0383	FALSE	1.2e-34	370.8	100	380	hit	53	GO:0000118; GO:0006955; GO:0034451; GO:0016605; GO:0008285; GO:0007051; GO:0032991; GO:0006357; GO:0046872; GO:0008270; GO:0072553; GO:0042802; GO:0045893; GO:0000977; GO:0005730; GO:0140658; GO:0005634; GO:0016887; GO:0002458; GO:1990391; GO:0006325; GO:0005654; GO:0001674; GO:0061629; GO:0045060; GO:0016604; GO:0007098; GO:0042393; GO:0016607; GO:0003714; GO:0006338; GO:0000976; GO:0061628; GO:0042659; GO:0006366; GO:0090575; GO:0000122; GO:0051963; GO:0016020; GO:0090734; GO:0150048; GO:0045182; GO:0001673; GO:0003723; GO:2000736; GO:0005524; GO:0000781; GO:0042826; GO:0000724; GO:0005737; GO:0002509; GO:0097536; GO:0001221; GO:0003682; GO:0000785; GO:0003677; GO:0035092; GO:0005813; GO:0045892; GO:0032722; GO:1901798; GO:0010629; GO:0021895; GO:0006959; GO:0016581; GO:0004386; GO:0005829; GO:2000410; GO:0000792; GO:0006355; GO:0045944	AIRE_HUMAN; CHD3_HUMAN; CHD4_HUMAN; CHD5_HUMAN; PF21A_HUMAN; PF21B_HUMAN	O43918; Q12873; Q14839; Q8TDI0; Q96BD5; Q96EK2
KOG0392	RNA polymerase II transcription initiation/nucleotide excision repair factor TFIIH, 3'-5' helicase subunit SSL2 [Transcription, Replication, recombination and repair]	KOG1123	FALSE	2.8e-30	321.29	99.98	381	hit	53	GO:0006979; GO:0001666; GO:0043065; GO:0006367; GO:0009650; GO:0005634; GO:0005675; GO:0006265; GO:0000439; GO:0016887; GO:0005654; GO:0005669; GO:1901990; GO:0035315; GO:0048568; GO:0000717; GO:0043138; GO:0006281; GO:0006366; GO:0097550; GO:0006368; GO:0005524; GO:0006283; GO:0003677; GO:0006289; GO:0008104; GO:1990841; GO:0000112; GO:0003684; GO:0006915; GO:0009411	ERCC3_HUMAN	P19447
KOG0392	MPH1	COG1111	FALSE	2.1e-29	312.26	99.97	475	hit	53
KOG0392	DEAD-box like helicase [General function prediction only]	KOG0354	FALSE	1e-28	317.18	99.96	465	hit	53	GO:0005923; GO:0031297; GO:0060760; GO:0008270; GO:0060337; GO:0045071; GO:0045087; GO:0003727; GO:0036297; GO:0045824; GO:0032481; GO:0005525; GO:0005524; GO:0003690; GO:0071821; GO:0009615; GO:0003682; GO:0003677; GO:0051607; GO:0005739; GO:0032757; GO:0032559; GO:0043138; GO:0032587; GO:0045003; GO:0032755; GO:0002230; GO:0051091; GO:0016887; GO:0140374; GO:0002753; GO:0005654; GO:0032727; GO:0035639; GO:0004518; GO:1900246; GO:1902527; GO:0051259; GO:0005737; GO:0039530; GO:0032725; GO:0016925; GO:0000712; GO:0039536; GO:1900245; GO:0043240; GO:0030334; GO:0032728; GO:0034344; GO:0043330; GO:0039534; GO:0039529; GO:0003723; GO:0000785; GO:0038187; GO:0071360; GO:0005829; GO:0045944; GO:0002735; GO:0031625; GO:0015629; GO:0043021; GO:0010467; GO:0042802; GO:0005634; GO:0032760; GO:0009597; GO:0045088; GO:0098586; GO:0009617; GO:0003725; GO:0000400; GO:1990904; GO:0009378; GO:0003724; GO:0010628; GO:0032480	RIGI_HUMAN; FANCM_HUMAN; DHX58_HUMAN; IFIH1_HUMAN	O95786; Q8IYD8; Q96C10; Q9BYX4
KOG0392	SSL2	COG1061	FALSE	1.9e-28	293.84	99.97	396	hit	53
KOG0392	Nuclear exosomal RNA helicase MTR4, DEAD-box superfamily [RNA processing and modification]	KOG0948	FALSE	1.3e-26	305.14	99.94	367	hit	53	GO:0005634; GO:0006364; GO:0016887; GO:0006401; GO:0005654; GO:0003723; GO:0000398; GO:0000460; GO:0005524; GO:0071013; GO:0003724; GO:0031499; GO:0016607; GO:0006974; GO:0016076; GO:0005730	MTREX_HUMAN	P42285
KOG0392	RNA helicase [RNA processing and modification]	KOG0347	FALSE	1.4e-26	291.15	99.94	344	hit	53	GO:0016887; GO:0016020; GO:0003723; GO:0005524; GO:0003724; GO:0016070; GO:0005730	DDX24_HUMAN	Q9GZR7
KOG0392	Putative DEAD-box RNA helicase DDX1 [RNA processing and modification]	KOG0349	FALSE	5.8e-26	285.31	99.94	100	hit	53	GO:0010494; GO:0000245; GO:0005634; GO:0016887; GO:0005654; GO:0004527; GO:0045087; GO:0090305; GO:0008143; GO:0032508; GO:0043330; GO:0033677; GO:0003725; GO:0016020; GO:0004518; GO:1903608; GO:0003723; GO:1990904; GO:0005524; GO:0006388; GO:0003724; GO:0072669; GO:0005737; GO:0043123; GO:0003682; GO:0006302; GO:0003677; GO:0003712; GO:0051607; GO:0071920; GO:0005739; GO:0006446; GO:0005829; GO:0002735	DDX1_HUMAN	Q92499
KOG0392	ATP-dependent RNA helicase [RNA processing and modification]	KOG0331	FALSE	1.6e-25	273.67	99.94	354	hit	53	GO:0007218; GO:0006357; GO:0006396; GO:0045667; GO:0001546; GO:0016479; GO:0045945; GO:0042078; GO:0030521; GO:0071013; GO:0045087; GO:0030509; GO:0016607; GO:0005886; GO:2001014; GO:0004930; GO:0005524; GO:0019843; GO:0005694; GO:0008186; GO:0005516; GO:0051607; GO:0110016; GO:0005739; GO:0045943; GO:0070412; GO:0031047; GO:0030515; GO:0070878; GO:0009299; GO:0007283; GO:0141007; GO:0010586; GO:0005730; GO:0031053; GO:0016887; GO:0005654; GO:0002376; GO:0006338; GO:0006366; GO:0000122; GO:0006364; GO:0016020; GO:0001547; GO:0034587; GO:0072332; GO:0005737; GO:0007140; GO:1990923; GO:1990841; GO:0043005; GO:0060765; GO:0000381; GO:0003713; GO:0035198; GO:0000398; GO:0000956; GO:0001649; GO:0043330; GO:0140870; GO:0062176; GO:0003723; GO:0046332; GO:0070062; GO:0043517; GO:0019899; GO:0097322; GO:0043123; GO:0042923; GO:0060280; GO:0030520; GO:0005829; GO:0035500; GO:0002735; GO:0045944; GO:0043021; GO:0003730; GO:0035066; GO:0042802; GO:0005634; GO:0000380; GO:0036002; GO:0009566; GO:0045445; GO:0061614; GO:0003725; GO:0045069; GO:1990904; GO:0048306; GO:0003724; GO:0048511; GO:0050681; GO:0001837; GO:0003676; GO:0046872	DDX5_HUMAN; TDR12_HUMAN; DDX59_HUMAN; GP149_HUMAN; DDX55_HUMAN; DDX17_HUMAN; DDX50_HUMAN; DDX21_HUMAN	P17844; Q587J7; Q5T1V6; Q86SP6; Q8NHQ9; Q92841; Q9BQ39; Q9NR30
KOG0392	ATP-dependent RNA helicase [RNA processing and modification]	KOG0326	FALSE	4.9e-25	264.36	99.93	316	hit	53	GO:0010494; GO:0035278; GO:0017148; GO:0019827; GO:0019904; GO:0005634; GO:0016887; GO:0034063; GO:0016442; GO:0045665; GO:0016020; GO:0030182; GO:0003723; GO:0005524; GO:0003724; GO:0019074; GO:0036464; GO:0005737; GO:0003729; GO:0033962; GO:0000932; GO:0005829; GO:0004386; GO:0045296	DDX6_HUMAN	P26196
KOG0392	Predicted helicase, DEAD-box superfamily [General function prediction only]	KOG0949	FALSE	5.7e-25	290.35	99.93	426	hit	53	GO:0003725; GO:0016887; GO:0045111; GO:0051607; GO:1900246; GO:0005524; GO:0003724; GO:0045087; GO:0003690; GO:0003727; GO:0005829; GO:1900245; GO:0005737; GO:0009615	DDX6L_HUMAN; DDX60_HUMAN	Q5H9U9; Q8IY21
KOG0392	ATP-dependent RNA helicase pitchoune [RNA processing and modification]	KOG0342	FALSE	6.4e-25	269.35	99.93	325	hit	53	GO:0030154; GO:0005634; GO:0016887; GO:0016020; GO:0007140; GO:0003723; GO:0005524; GO:0003724; GO:0000463; GO:0005694; GO:0007283; GO:0051260; GO:0005730	KCD19_HUMAN; DDX18_HUMAN	Q17RG1; Q9NVP1
