## Supplementary Table 5 for "Repeated duplications and losses shaped SMC complex evolution from archaeal ancestors to modern eukaryotes" (part 5 of 17)

### Sheet: HMM-vs-HMM E=<1000 - top 500 hi (continued)
query	target annotation	target	Figure 5	evalue	bitscore	probability	length	hit_type	MCL_cluster	GO (human GO-terms per KOG/COG)	human Uniprot Name	human Uniprot ID
KOG0392	U5 snRNP-like RNA helicase subunit [RNA processing and modification]	KOG0333	FALSE	7e-25	273.08	99.93	108	hit	53	GO:0005730; GO:0005634; GO:0016887; GO:0044357; GO:0005654; GO:0000398; GO:0071013; GO:0008380; GO:0006364; GO:0030307; GO:0062176; GO:0005682; GO:0003723; GO:0046540; GO:0005524; GO:0000354; GO:0003724; GO:0070062; GO:0000375; GO:0000785	DDX23_HUMAN; DDX49_HUMAN	Q9BUQ8; Q9Y6V7
KOG0392	ATP-dependent RNA helicase [RNA processing and modification]	KOG0338	FALSE	1e-24	272.13	99.92	320	hit	53	GO:0006364; GO:0016887; GO:0003723; GO:0005524; GO:0003724; GO:0005694; GO:0005730	DDX27_HUMAN	Q96GQ7
KOG0392	Structure-specific endonuclease ERCC1-XPF, catalytic component XPF/ERCC4 [Replication, recombination and repair]	KOG0442	FALSE	1.9e-24	280.81	99.91	465	hit	53	GO:0045003; GO:0031297; GO:0010506; GO:0009650; GO:0000110; GO:0004520; GO:1905768; GO:0042802; GO:0043240; GO:0061819; GO:0005634; GO:0016887; GO:0006303; GO:0000109; GO:0005654; GO:0000723; GO:0000014; GO:0036297; GO:0006281; GO:0034644; GO:0032205; GO:1904357; GO:0004518; GO:0000400; GO:1901255; GO:0003697; GO:0005524; GO:0009378; GO:0003724; GO:1902527; GO:0000781; GO:0000724; GO:0071821; GO:0000785; GO:0003682; GO:0006289; GO:0009411; GO:1905765; GO:1990841; GO:0003684; GO:0070522; GO:0000712; GO:0001094; GO:0043138	FANCM_HUMAN; XPF_HUMAN	Q8IYD8; Q92889
KOG0392	RNA helicase [RNA processing and modification]	KOG0346	FALSE	2e-24	263.33	99.93	325	hit	53	GO:0005634; GO:0006364; GO:0016020; GO:0016887; GO:0032480; GO:0010976; GO:0003723; GO:0051607; GO:0005524; GO:0003724; GO:0035613; GO:0140311; GO:0005829; GO:0044830; GO:0005730	DDX56_HUMAN	Q9NY93
KOG0392	DEAD-box protein abstrakt [RNA processing and modification]	KOG0341	FALSE	2e-24	267.71	99.92	321	hit	53	GO:0030154; GO:0005634; GO:0016887; GO:0016020; GO:0005654; GO:0003723; GO:0000398; GO:0005524; GO:0071013; GO:0003724; GO:0006915; GO:0005829; GO:0046872; GO:0008283; GO:0005681	DDX41_HUMAN	Q9UJV9
KOG0392	ATP-dependent DNA helicase [General function prediction only]	KOG0353	FALSE	3e-24	265.16	99.93	292	hit	53	GO:0005634; GO:0016887; GO:0016020; GO:0005654; GO:0003678; GO:0005524; GO:0009378; GO:0006268; GO:0005694; GO:0000724; GO:0005737; GO:1990814; GO:0043138; GO:0006281	RECQ1_HUMAN	P46063
KOG0392	ATP-dependent RNA helicase [RNA processing and modification]	KOG0339	FALSE	3.7e-24	265.09	99.92	327	hit	53	GO:0005634; GO:0016887; GO:0016020; GO:0005654; GO:0008104; GO:0003723; GO:0005524; GO:0003724; GO:0016607; GO:0005829; GO:0005737; GO:0015030; GO:0042981	DDX42_HUMAN	Q86XP3
KOG0392	ATP-dependent RNA helicase [RNA processing and modification]	KOG0332	FALSE	4.5e-24	257.31	99.92	315	hit	53	GO:0010494; GO:0005643; GO:0043065; GO:0010043; GO:0005634; GO:0016887; GO:0007286; GO:0005654; GO:0016973; GO:0006406; GO:0016020; GO:0003723; GO:0005524; GO:0070062; GO:0003724; GO:0005635; GO:0005737; GO:0006417; GO:0004386; GO:0033391	DD19A_HUMAN; DDX25_HUMAN; DD19B_HUMAN	Q9NUU7; Q9UHL0; Q9UMR2
KOG0392	ATP-dependent RNA helicase [RNA processing and modification]	KOG0348	FALSE	7.3e-24	267.78	99.92	351	hit	53	GO:0005634; GO:0016887; GO:0003723; GO:0042254; GO:0005524; GO:0003724; GO:0005794; GO:0043231; GO:0005730	DDX31_HUMAN	Q9H8H2
KOG0392	DEAD-box ATP-dependent RNA helicase [RNA processing and modification]	KOG0350	FALSE	7.6e-24	265.35	99.92	104	hit	53	GO:0005634; GO:0006364; GO:0016020; GO:0016887; GO:0003723; GO:0005524; GO:0003724; GO:0005730	DDX51_HUMAN	Q8N8A6
KOG0392	ATP-dependent RNA helicase [RNA processing and modification]	KOG0330	FALSE	8.3e-24	255.29	99.92	320	hit	53	GO:0005634; GO:0006364; GO:0016020; GO:0016887; GO:1902775; GO:0005654; GO:0008625; GO:0003723; GO:0005739; GO:0005524; GO:0019843; GO:0003724; GO:0006397; GO:0042645; GO:0008380; GO:0005829; GO:0035770; GO:0005730	DDX47_HUMAN; DDX28_HUMAN	Q9H0S4; Q9NUL7
KOG0392	ATP-dependent RNA helicase [RNA processing and modification]	KOG0337	FALSE	9e-24	255.75	99.92	319	hit	53	GO:0005634; GO:0006364; GO:0016020; GO:0016887; GO:0005654; GO:0003723; GO:0005524; GO:0030520; GO:0003724; GO:0005794; GO:0030331; GO:0003714; GO:0006396; GO:0005102; GO:0016070; GO:0005730	DDX54_HUMAN	Q8TDD1
KOG0392	RNA Helicase [RNA processing and modification]	KOG0343	FALSE	9.6e-24	265.53	99.92	338	hit	53	GO:0005634; GO:0016887; GO:0003723; GO:0005524; GO:0003724; GO:0097065; GO:0006364	DDX10_HUMAN	Q13206
KOG0392	COG4889	COG4889	FALSE	1.3e-23	287.19	99.9	379	hit	53
KOG0392	SrmB	COG0513	FALSE	1.3e-23	254.97	99.92	316	hit	53
KOG0392	Uncharacterized conserved protein [Function unknown]	KOG2340	FALSE	1.4e-23	263.19	99.91	111	hit	53	GO:1902570; GO:0000462; GO:0005654; GO:0003723; GO:0032040; GO:0019843; GO:0030163; GO:0031648; GO:0040019; GO:0048568; GO:0034511; GO:0005730	UTP25_HUMAN	Q68CQ4
KOG0392	ATP-dependent RNA helicase [RNA processing and modification]	KOG0336	FALSE	2.4e-23	258.58	99.91	323	hit	53	GO:0016887; GO:0005654; GO:0003723; GO:0005524; GO:0003724; GO:0005829; GO:0043231; GO:0005730	DDX53_HUMAN; DDX43_HUMAN	Q86TM3; Q9NXZ2
KOG0392	ATP-dependent RNA helicase [RNA processing and modification]	KOG0335	FALSE	2.6e-23	251.62	99.91	348	hit	53	GO:0043065; GO:0043186; GO:0043280; GO:1900227; GO:0035556; GO:0045087; GO:0005886; GO:0030307; GO:0032481; GO:0043015; GO:0005524; GO:0035613; GO:0031252; GO:0071470; GO:0009615; GO:0003677; GO:0008190; GO:0003678; GO:0048027; GO:0005576; GO:0045296; GO:0003924; GO:0033592; GO:0008134; GO:1902523; GO:0007141; GO:0070878; GO:0030317; GO:0017148; GO:0007283; GO:0031954; GO:0141007; GO:0030154; GO:0016055; GO:0016887; GO:0031053; GO:0097193; GO:0005654; GO:1901224; GO:0043024; GO:0008143; GO:0045948; GO:0032727; GO:0141006; GO:2001243; GO:0034587; GO:0071243; GO:0043273; GO:0034157; GO:0005737; GO:0003729; GO:0031333; GO:0035591; GO:0007140; GO:0036493; GO:0030308; GO:0010501; GO:0032728; GO:0071651; GO:0034161; GO:0031369; GO:1903608; GO:0030027; GO:0003723; GO:0006413; GO:0007276; GO:0070062; GO:0042256; GO:0140693; GO:1901985; GO:0005813; GO:0071902; GO:0007059; GO:0005829; GO:1904813; GO:0071546; GO:0045944; GO:0010494; GO:1900087; GO:0045727; GO:0072559; GO:0017111; GO:0005634; GO:0043539; GO:0055088; GO:1901223; GO:0090263; GO:0043066; GO:0098586; GO:0045070; GO:1902042; GO:0048471; GO:0003724; GO:0010628; GO:0043154; GO:0008625; GO:0034774; GO:0071547; GO:0034063	DDX3X_HUMAN; DDX4_HUMAN	O00571; Q9NQI0
KOG0392	ATP-dependent RNA helicase [RNA processing and modification]	KOG0340	FALSE	4.8e-23	246.2	99.9	321	hit	53	GO:0005634; GO:0016887; GO:0030307; GO:0044357; GO:0005654; GO:0003723; GO:0005524; GO:0003724; GO:0006364	DDX49_HUMAN	Q9Y6V7
KOG0392	ATP-dependent RNA helicase [RNA processing and modification]	KOG0344	FALSE	8.8e-23	253.48	99.9	320	hit	53	GO:0016887; GO:0016020; GO:0005654; GO:0003723; GO:0005524; GO:0003724; GO:0030490; GO:0005730	DDX52_HUMAN	Q9Y2R4
KOG0392	Predicted ATP-dependent RNA helicase FAL1, involved in rRNA maturation, DEAD-box superfamily [Translation, ribosomal structure and biogenesis]	KOG0328	FALSE	1.1e-22	239.18	99.91	315	hit	53	GO:0035368; GO:0043021; GO:0008306; GO:0045727; GO:0017148; GO:0090394; GO:0005730; GO:0005634; GO:0016887; GO:0000184; GO:0048701; GO:0005654; GO:0000398; GO:0071013; GO:0035640; GO:2000622; GO:0006406; GO:0008143; GO:0016607; GO:1904570; GO:0006364; GO:0016020; GO:0098978; GO:0003723; GO:0072715; GO:0005524; GO:0003724; GO:0035613; GO:0099578; GO:0014070; GO:0005737; GO:0003729; GO:0043025; GO:1990416; GO:0030425; GO:0071006; GO:0005829; GO:0035145; GO:0098794	IF4A3_HUMAN	P38919
KOG0392	Mfd	COG1197	FALSE	1.4e-22	266.58	99.89	329	hit	53
KOG0392	ATP-dependent RNA helicase [RNA processing and modification]	KOG0345	FALSE	1.6e-22	247.51	99.9	326	hit	53	GO:0016887; GO:0016020; GO:0005654; GO:0003723; GO:0005524; GO:0003724; GO:0005829; GO:0005730	DDX55_HUMAN	Q8NHQ9
KOG0392	DNA/RNA helicase MER3/SLH1, DEAD-box superfamily [RNA processing and modification]	KOG0952	FALSE	2e-22	272.4	99.88	335	hit	53	GO:0099053; GO:0072344; GO:0005634; GO:0016887; GO:1990391; GO:1990116; GO:0005654; GO:0016607; GO:0032508; GO:0032790; GO:0016020; GO:0003723; GO:0005524; GO:0006307; GO:0003678; GO:0000712; GO:0003676; GO:0005829; GO:0008283; GO:0043138; GO:0022626	HFM1_HUMAN; ASCC3_HUMAN	A2PYH4; Q8N3C0
KOG0392	UvrB	COG0556	FALSE	2.4e-22	253.42	99.89	109	hit	53
KOG0392	RNA helicase [RNA processing and modification]	KOG0334	FALSE	2.5e-22	257.54	99.9	387	hit	53	GO:0005634; GO:0016887; GO:0016020; GO:0005654; GO:0003723; GO:0000398; GO:0005686; GO:0005524; GO:0001650; GO:0003724; GO:0016607; GO:1903241; GO:0015030; GO:0005681	DDX46_HUMAN	Q7L014
KOG0392	Predicted ATP-dependent RNA helicase [RNA processing and modification]	KOG4150	FALSE	4.2e-22	250.8	99.89	335	hit	53
KOG0392	ATP-dependent RNA helicase [RNA processing and modification]	KOG0329	FALSE	6.1e-22	230.44	99.88	162	hit	53	GO:0010501; GO:0000245; GO:0017070; GO:0042802; GO:0005634; GO:0016887; GO:0032786; GO:2000002; GO:0005654; GO:0000346; GO:0006405; GO:0000398; GO:0005688; GO:0006406; GO:0016607; GO:0008380; GO:0046784; GO:0016020; GO:0030621; GO:0003723; GO:0005524; GO:0003724; GO:0008186; GO:0005737; GO:0005687; GO:0043008; GO:0005681	DX39A_HUMAN; DX39B_HUMAN	O00148; Q13838
KOG0392	Dob10	COG4581	FALSE	6.4e-22	261.89	99.87	331	hit	53
KOG0392	DEAD box protein [Transcription]	KOG4284	FALSE	6.8e-22	250.12	99.89	322	hit	53	GO:0032797; GO:0008285; GO:0043065; GO:0140297; GO:0006396; GO:0000244; GO:0019904; GO:0005634; GO:0016887; GO:0034719; GO:0050810; GO:0005654; GO:0016604; GO:0000122; GO:0016020; GO:0097504; GO:0003723; GO:0005524; GO:0003724; GO:0042826; GO:0005737; GO:0030674; GO:0003677; GO:0090571; GO:0005856; GO:0005829; GO:0048477; GO:0000387	DDX20_HUMAN	Q9UHI6
KOG0392	mRNA splicing factor ATP-dependent RNA helicase [RNA processing and modification]	KOG0923	FALSE	1e-21	250.28	99.87	318	hit	53	GO:0005634; GO:0016887; GO:0038187; GO:0060090; GO:0140374; GO:0005654; GO:0003723; GO:0000398; GO:0005524; GO:0043130; GO:0003724; GO:0008380; GO:0071005; GO:0004386; GO:0005737; GO:0005681	DHX16_HUMAN	O60231
KOG0392	Cas3	COG1203	FALSE	1.1e-21	248.71	99.88	131	hit	53
KOG0392	COG1202	COG1202	FALSE	1.1e-21	248.8	99.88	322	hit	53
KOG0392	ATP-dependent DNA helicase [Replication, recombination and repair]	KOG0351	FALSE	1.5e-21	249.45	99.88	307	hit	53	GO:0042803; GO:0031297; GO:0090399; GO:0002039; GO:0040009; GO:0007095; GO:0016363; GO:0008270; GO:0008408; GO:0016607; GO:0003697; GO:0005524; GO:0005694; GO:0051880; GO:0000724; GO:0010225; GO:1990814; GO:0003682; GO:0003677; GO:0006259; GO:0140677; GO:0003678; GO:0070337; GO:0032405; GO:0098530; GO:0004386; GO:0043138; GO:0031422; GO:0090329; GO:0016605; GO:0006284; GO:0000287; GO:0008340; GO:0005730; GO:0016887; GO:0005654; GO:0000723; GO:0004527; GO:0051260; GO:0006281; GO:0044806; GO:0000729; GO:0016020; GO:0051259; GO:0005737; GO:0006974; GO:0061820; GO:0061821; GO:0008094; GO:0006260; GO:0009267; GO:0032991; GO:0071480; GO:0006310; GO:0000403; GO:0032201; GO:0000079; GO:0045893; GO:0000405; GO:0010165; GO:0032357; GO:0000731; GO:0032508; GO:0071479; GO:0090398; GO:0072711; GO:0000800; GO:0006302; GO:0005813; GO:0044877; GO:0051345; GO:0045910; GO:0005829; GO:0005657; GO:1902570; GO:0006979; GO:0042802; GO:0005634; GO:0071139; GO:0000228; GO:0000400; GO:0009378; GO:0000781; GO:0061749; GO:0072757; GO:0090656; GO:1905773; GO:0061849; GO:0051782; GO:0030145; GO:0006268	RECQ4_HUMAN; BLM_HUMAN; WRN_HUMAN	O94761; P54132; Q14191
KOG0392	RecQ	COG0514	FALSE	1.5e-21	241.72	99.89	303	hit	53
KOG0392	Lhr	COG1201	FALSE	1.6e-21	249.08	99.88	335	hit	53
KOG0392	HsdR	COG4096	FALSE	2.1e-21	252.18	99.87	360	hit	53
KOG0392	ATP-dependent DNA helicase [Replication, recombination and repair]	KOG0352	FALSE	5.2e-21	236.47	99.87	104	hit	53	GO:2000042; GO:0000993; GO:1901655; GO:0000278; GO:0042802; GO:0005634; GO:0016887; GO:0005654; GO:0097550; GO:1990414; GO:0006281; GO:1990506; GO:0005524; GO:0009378; GO:0071466; GO:0072757; GO:0005694; GO:0000724; GO:0005737; GO:0006259; GO:0051301; GO:0003678; GO:0006268; GO:0051304; GO:0003676; GO:0005829; GO:0004386; GO:0006260; GO:0043138; GO:0005657; GO:0034244	RECQ5_HUMAN	O94762
KOG0392	YprA	COG1205	FALSE	5.8e-21	247.65	99.87	340	hit	53
KOG0392	Translation initiation factor 4F, helicase subunit (eIF-4A) and related helicases [Translation, ribosomal structure and biogenesis]	KOG0327	FALSE	8.1e-21	222.73	99.88	312	hit	53	GO:0008135; GO:0016281; GO:0003743; GO:0016887; GO:0002183; GO:1900260; GO:0003725; GO:0016020; GO:1990830; GO:0003723; GO:0006413; GO:0048471; GO:0000339; GO:0005524; GO:0003724; GO:0070062; GO:0005737; GO:0003729; GO:0006446; GO:0005829; GO:0004386	IF4A1_HUMAN; IF4A2_HUMAN	P60842; Q14240
KOG0392	TopG2	COG1110	FALSE	1e-20	248.63	99.87	318	hit	53
KOG0392	RecG	COG1200	FALSE	2.3e-20	234.04	99.85	152	hit	53
KOG0392	Cytoplasmic exosomal RNA helicase SKI2, DEAD-box superfamily [RNA processing and modification]	KOG0947	FALSE	4.2e-20	240.91	99.84	338	hit	53	GO:0005634; GO:0016887; GO:0003723; GO:0070478; GO:0005524; GO:0003724; GO:0055087; GO:0005829; GO:0072344; GO:0034458	SKI2_HUMAN	Q15477
KOG0392	comFA	COG4098	FALSE	5.6e-20	218.09	99.85	319	hit	53
KOG0392	COG0610	COG0610	FALSE	1.1e-19	239.53	99.82	414	hit	53
KOG0392	SecA	COG0653	FALSE	1.2e-19	235.26	99.83	402	hit	53
KOG0392	Mitochondrial RNA helicase SUV3, DEAD-box superfamily [RNA processing and modification]	KOG0953	FALSE	2.8e-19	219.54	99.81	110	hit	53	GO:0042803; GO:0005759; GO:0006310; GO:0042802; GO:0000962; GO:0005634; GO:0016887; GO:0006401; GO:0035946; GO:0035945; GO:0043066; GO:0032508; GO:0034458; GO:0003725; GO:0030307; GO:0000965; GO:0003723; GO:0005524; GO:0070584; GO:0003724; GO:0042645; GO:0000958; GO:2000827; GO:0003677; GO:0045025; GO:0003678; GO:0005739; GO:0004386	SUV3_HUMAN	Q8IYB8
KOG0392	RNA helicase BRR2, DEAD-box superfamily [RNA processing and modification]	KOG0951	FALSE	1.9e-18	239.34	99.79	331	hit	53	GO:0000388; GO:0042802; GO:0005634; GO:0016887; GO:0005654; GO:0000398; GO:0071013; GO:0001649; GO:0016020; GO:0005682; GO:0003723; GO:0046540; GO:0005524; GO:0000354; GO:0003724; GO:0071005; GO:0071006; GO:0004386; GO:0005681	U520_HUMAN	O75643
KOG0392	COG3421	COG3421	FALSE	6.5e-18	213.39	99.73	342	hit	53
KOG0392	DEAH-box RNA helicase [RNA processing and modification]	KOG0922	FALSE	6.7e-18	210.21	99.74	113	hit	53	GO:0005783; GO:0048599; GO:0000182; GO:0072559; GO:0140297; GO:0008270; GO:0006396; GO:0042802; GO:0005730; GO:0005634; GO:0016887; GO:0000184; GO:0007286; GO:0005654; GO:0000390; GO:2000623; GO:0000398; GO:1900227; GO:0016604; GO:0000956; GO:0071013; GO:0051321; GO:0008380; GO:1990247; GO:0035770; GO:0034458; GO:0003725; GO:0016020; GO:0032481; GO:0003723; GO:0006413; GO:0048471; GO:0005524; GO:0051729; GO:0003724; GO:0070555; GO:0001701; GO:0008186; GO:0044829; GO:0071007; GO:0005737; GO:0043023; GO:0003729; GO:0022625; GO:0034612; GO:0070063; GO:0051092; GO:0043489; GO:0045943; GO:0044877; GO:0005829; GO:0004386; GO:0043410; GO:0005681; GO:0042327	DHX34_HUMAN; DHX8_HUMAN; DHX40_HUMAN; DHX35_HUMAN; DHX33_HUMAN; YTDC2_HUMAN; ZCC17_HUMAN	Q14147; Q14562; Q8IX18; Q9H5Z1; Q9H6R0; Q9H6S0; Q9NP64
KOG0392	ATP-dependent RNA helicase A [RNA processing and modification]	KOG0920	FALSE	1.1e-17	217.29	99.76	330	hit	53	GO:0002151; GO:1903843; GO:0006359; GO:0045995; GO:0045087; GO:0016607; GO:0034605; GO:0003697; GO:0005524; GO:0070555; GO:0051880; GO:0008186; GO:0034612; GO:0003682; GO:0060261; GO:0003678; GO:0048027; GO:0005739; GO:0051607; GO:0051891; GO:0004386; GO:0045296; GO:0007141; GO:0061158; GO:0017148; GO:0000287; GO:0043204; GO:0007283; GO:0141007; GO:0030154; GO:2000767; GO:0016887; GO:0005654; GO:0043024; GO:0051321; GO:0070883; GO:0045948; GO:0034644; GO:0032727; GO:0141006; GO:0044806; GO:0007417; GO:0034587; GO:0042255; GO:0042645; GO:0061003; GO:0005737; GO:0007140; GO:0030425; GO:0016282; GO:0008094; GO:1904582; GO:0010501; GO:0022627; GO:0007286; GO:0043330; GO:0000976; GO:1990247; GO:0034458; GO:0003723; GO:0000978; GO:0070062; GO:1901534; GO:0042826; GO:0043123; GO:0070063; GO:0032206; GO:0030424; GO:0005829; GO:0070034; GO:0045944; GO:0002735; GO:0010494; GO:1902775; GO:1900153; GO:0005783; GO:0003730; GO:0043488; GO:0048599; GO:0017111; GO:0003743; GO:0005634; GO:0009566; GO:0035770; GO:0008494; GO:0035925; GO:0001731; GO:0003725; GO:0090669; GO:0048471; GO:0031442; GO:0051729; GO:0003724; GO:0000781; GO:0010628; GO:1904358; GO:0001503; GO:0071547; GO:0046872; GO:0044829	DHX57_HUMAN; DHX30_HUMAN; DHX29_HUMAN; TDRD9_HUMAN; DHX36_HUMAN; YTDC2_HUMAN	Q6P158; Q7L2E3; Q7Z478; Q8NDG6; Q9H2U1; Q9H6S0
KOG0392	COG3587	COG3587	FALSE	2.4e-17	209.36	99.75	342	hit	53
KOG0392	mRNA splicing factor ATP-dependent RNA helicase [RNA processing and modification]	KOG0925	FALSE	2.5e-17	206.98	99.7	154	hit	53	GO:0009636; GO:0042742; GO:0005730; GO:0005634; GO:0016887; GO:0140374; GO:0005654; GO:0000398; GO:0006397; GO:0008380; GO:0016607; GO:0003725; GO:0043279; GO:0003723; GO:0005524; GO:0003724; GO:0008186; GO:0043123; GO:0005689; GO:0051607; GO:0005739; GO:0004386; GO:0005681	DHX15_HUMAN; DHX32_HUMAN; DQX1_HUMAN	O43143; Q7L7V1; Q8TE96
KOG0392	BRR2	COG1204	FALSE	2.5e-17	211.33	99.75	334	hit	53
KOG0392	mRNA splicing factor ATP-dependent RNA helicase [RNA processing and modification]	KOG0924	FALSE	5e-17	205.55	99.73	314	hit	53	GO:0034458; GO:0005634; GO:0016887; GO:0016020; GO:0005654; GO:0003723; GO:0000398; GO:0005524; GO:0071013; GO:0003724; GO:0005681	PRP16_HUMAN	Q92620
KOG0392	DNA polymerase theta/eta, DEAD-box superfamily [General function prediction only]	KOG0950	FALSE	5.1e-17	211.55	99.74	335	hit	53	GO:2000042; GO:0045111; GO:0045003; GO:1905168; GO:0051575; GO:0006284; GO:0005794; GO:0006261; GO:1900245; GO:0042802; GO:0097681; GO:0005634; GO:0016887; GO:0019985; GO:0005654; GO:1990518; GO:0045087; GO:0003727; GO:0036297; GO:0051260; GO:0006281; GO:0003725; GO:0016446; GO:0090734; GO:1900246; GO:0005524; GO:0003724; GO:0003690; GO:0005694; GO:0000724; GO:0006974; GO:0005737; GO:0009615; GO:0003682; GO:0006302; GO:0017116; GO:0003677; GO:0030332; GO:0051607; GO:0003887; GO:0003684; GO:0010792; GO:0005829	DPOLQ_HUMAN; DDX6L_HUMAN; DPOLN_HUMAN; DDX60_HUMAN; HELQ_HUMAN	O75417; Q5H9U9; Q7Z5Q5; Q8IY21; Q8TDG4
KOG0392	DEAH-box RNA helicase [RNA processing and modification, Translation, ribosomal structure and biogenesis]	KOG0926	FALSE	5.2e-17	209.19	99.72	314	hit	53	GO:0000462; GO:0016887; GO:2000020; GO:0005654; GO:0007420; GO:0003723; GO:0042254; GO:0032040; GO:0005524; GO:0042255; GO:0003724; GO:0031965; GO:0042274; GO:0004386; GO:0005737; GO:0034511; GO:0005730	DHX37_HUMAN	Q8IY37
KOG0392	Uncharacterized conserved protein [Function unknown]	KOG1248	FALSE	1.6e-16	214.12	99.81	710	hit	53	GO:0005730; GO:0003723; GO:0005829; GO:0043231; GO:0031965; GO:0005886; GO:0006364	RRP12_HUMAN	Q5JTH9
KOG0392	PriA	COG1198	FALSE	4e-16	196.92	99.7	154	hit	53
KOG0392	HrpA	COG1643	FALSE	8.1e-16	196.4	99.63	312	hit	53
KOG0392	Dosage compensation complex, subunit MLE [Transcription]	KOG0921	FALSE	8.6e-16	204.72	99.67	330	hit	53	GO:0000993; GO:0097165; GO:0070934; GO:0006357; GO:0060760; GO:1904973; GO:0061629; GO:0045087; GO:0003727; GO:1905698; GO:0003697; GO:0005524; GO:0035613; GO:0003690; GO:0006353; GO:0003677; GO:0045740; GO:0003678; GO:1900152; GO:1990825; GO:0005844; GO:0043138; GO:0032755; GO:0042788; GO:0050729; GO:0005730; GO:2000767; GO:0016887; GO:0005654; GO:1990518; GO:0047429; GO:0032727; GO:0044806; GO:0016020; GO:1905172; GO:0039695; GO:0061676; GO:0070922; GO:0070937; GO:0005737; GO:0070578; GO:0003729; GO:0050434; GO:1990841; GO:0006260; GO:0045739; GO:0010501; GO:0048146; GO:0032991; GO:0071356; GO:0005726; GO:0045089; GO:0050684; GO:0032728; GO:0035195; GO:0003713; GO:0016442; GO:0016604; GO:0070269; GO:0001649; GO:0032508; GO:0006954; GO:0034458; GO:0032741; GO:1903608; GO:0003723; GO:1905538; GO:0000978; GO:0005813; GO:0070063; GO:0051092; GO:0071360; GO:0005829; GO:0001069; GO:0045944; GO:0015629; GO:0051028; GO:0003688; GO:0017111; GO:0045142; GO:0005634; GO:0032760; GO:2000765; GO:0000380; GO:0050691; GO:2000373; GO:0035197; GO:0003725; GO:0031490; GO:0065003; GO:0046833; GO:1990904; GO:0033679; GO:0003724; GO:0036464; GO:0048511; GO:0003712; GO:0046872	DHX9_HUMAN	Q08211
KOG0392	Splicing factor 3b, subunit 1 [RNA processing and modification]	KOG0213	FALSE	1.2e-15	204	99.82	652	hit	53	GO:0000245; GO:0035066; GO:0005730; GO:0005634; GO:0034693; GO:0045945; GO:0005654; GO:0000398; GO:0005681; GO:0071013; GO:0008380; GO:0016607; GO:1903241; GO:0006338; GO:0003723; GO:0005684; GO:0000375; GO:0071005; GO:0003729; GO:0071004; GO:0005689; GO:1990935; GO:0110016; GO:0005686; GO:0045943; GO:0045944	SF3B1_HUMAN	O75533
KOG0392	Protein phosphatase 2A regulatory subunit A and related proteins [Signal transduction mechanisms]	KOG0211	FALSE	1.3e-15	195	99.77	687	hit	53	GO:0000159; GO:0006468; GO:0006672; GO:0030308; GO:0045121; GO:0030111; GO:0046982; GO:0051898; GO:0005802; GO:1990405; GO:0080163; GO:0032367; GO:0032515; GO:0001835; GO:0005634; GO:0051232; GO:0051306; GO:0006275; GO:0015630; GO:0008287; GO:0008380; GO:0051754; GO:0000775; GO:0030155; GO:0016020; GO:0098978; GO:0019932; GO:0065003; GO:0019888; GO:0040008; GO:0043409; GO:0070062; GO:0007165; GO:2001241; GO:1903538; GO:0045595; GO:0005737; GO:0060561; GO:0043025; GO:0007143; GO:0010033; GO:0006355; GO:0030425; GO:0004722; GO:0005739; GO:0043005; GO:0055037; GO:0043029; GO:0006915; GO:0007059; GO:0005829; GO:0030289; GO:0042532; GO:0006470; GO:0016328	2AAA_HUMAN; 2AAB_HUMAN; PP4R4_HUMAN; PP4R1_HUMAN; RELCH_HUMAN	P30153; P30154; Q6NUP7; Q8TF05; Q9P260
KOG0392	KAP95	COG5215	FALSE	2.3e-15	195.85	99.81	726	hit	53
KOG0392	Karyopherin (importin) beta 1 [Nuclear structure, Intracellular trafficking, secretion, and vesicular transport]	KOG1241	FALSE	2.4e-15	195.65	99.81	649	hit	53	GO:0010494; GO:0005643; GO:0045184; GO:0051879; GO:0008270; GO:0035580; GO:0019904; GO:0042564; GO:0005634; GO:0006610; GO:0005654; GO:0071782; GO:0007080; GO:0030953; GO:0031291; GO:0031965; GO:0090307; GO:0016020; GO:0040001; GO:0003723; GO:0006404; GO:0061676; GO:0070062; GO:0005635; GO:0005737; GO:0019899; GO:0031267; GO:0007079; GO:0061608; GO:1904813; GO:0005576; GO:0005829; GO:0006607; GO:0008139; GO:0006606	IMB1_HUMAN	Q14974
KOG0392	Nuclear transport receptor Karyopherin-beta2/Transportin (importin beta superfamily) [Nuclear structure, Intracellular trafficking, secretion, and vesicular transport]	KOG2023	FALSE	2.6e-15	196.17	99.82	684	hit	53	GO:0005634; GO:0003723; GO:0061608; GO:0070062; GO:0005829; GO:0005929; GO:0005737; GO:0008139; GO:0006606; GO:0031267	TNPO2_HUMAN; TNPO1_HUMAN	O14787; Q92973
KOG0392	HSH155	COG5181	FALSE	3e-15	197.81	99.81	668	hit	53
KOG0392	Uncharacterized conserved protein [Function unknown]	KOG0915	FALSE	3.5e-15	206.83	99.78	594	hit	53	GO:0043248; GO:0005634; GO:0060090; GO:0016020; GO:0005813; GO:0005654; GO:0005793; GO:0005783; GO:0000502; GO:0005770; GO:0005769; GO:0030134; GO:0030433; GO:0030139; GO:0005737; GO:0005771; GO:0070628; GO:0031410	ECM29_HUMAN	Q5VYK3
KOG0392	DinG	COG1199	FALSE	4.4e-15	184.96	99.61	99	hit	53
KOG0392	TATA-binding protein-interacting protein [General function prediction only]	KOG1824	FALSE	1e-14	198.21	99.75	642	hit	53	GO:0005794; GO:0043086; GO:0045893; GO:0030154; GO:0005634; GO:0005654; GO:0017025; GO:0000151; GO:0016020; GO:0031461; GO:0016567; GO:0010265; GO:0070062; GO:0005737; GO:0034774; GO:0045899; GO:0005576; GO:0005829; GO:1904813	CAND2_HUMAN; CAND1_HUMAN	O75155; Q86VP6
KOG0392	Helicase of the DEAD superfamily [Replication, recombination and repair]	KOG1133	FALSE	3.8e-14	178.26	99.57	344	hit	53	GO:0072719; GO:0045876; GO:0031297; GO:0003688; GO:0045142; GO:0032079; GO:0000922; GO:0043139; GO:0005730; GO:0032091; GO:0016887; GO:0034085; GO:0005654; GO:1901838; GO:0003727; GO:0032508; GO:0051539; GO:1904976; GO:0006281; GO:0035563; GO:0044806; GO:0007062; GO:0003697; GO:0005524; GO:0070062; GO:0003690; GO:0051880; GO:0008186; GO:0072711; GO:0006974; GO:0005737; GO:1990700; GO:0000785; GO:0003682; GO:0003677; GO:0005813; GO:0003678; GO:2000781; GO:0008094; GO:0046872; GO:0004386; GO:0030496	DDX11_HUMAN	Q96FC9
KOG0392	Beta-tubulin folding cofactor D [Posttranslational modification, protein turnover, chaperones]	KOG1943	FALSE	5.3e-14	188.86	99.72	654	hit	53	GO:0000278; GO:0005923; GO:0007021; GO:0005874; GO:0010812; GO:0007023; GO:0005912; GO:0051087; GO:0006457; GO:0070830; GO:0034333; GO:0048667; GO:0048487; GO:0005737; GO:0005096; GO:0005813; GO:0000226; GO:0031115; GO:0016328	TBCD_HUMAN	Q9BTW9
KOG0392	Protein containing adaptin N-terminal region [Translation, ribosomal structure and biogenesis]	KOG1242	FALSE	1.3e-13	168.99	99.65	162	hit	53	GO:0022626; GO:0043539; GO:0016020; GO:0005737; GO:0005840; GO:0060090; GO:0140469; GO:0170011; GO:0003723; GO:0034198; GO:0005829; GO:0008135; GO:0019887; GO:0005844; GO:1990253; GO:0045296; GO:0006417; GO:0072344	GCN1_HUMAN	Q92616
KOG0392	Microtubule-associated protein [Cytoskeleton]	KOG1820	FALSE	1.3e-12	168.1	99.6	623	hit	53	GO:0007019; GO:0043021; GO:0007051; GO:0030951; GO:0032991; GO:0008017; GO:0051298; GO:0000922; GO:0005730; GO:0007098; GO:0061863; GO:0007052; GO:0005886; GO:0016020; GO:0000776; GO:0005737; GO:0050658; GO:0090063; GO:0005813; GO:0051301; GO:0046785; GO:0005829; GO:0051010; GO:0045296	CKAP5_HUMAN	Q14008
KOG0392	Vesicle coat complex AP-1/AP-2/AP-4, beta subunit [Intracellular trafficking, secretion, and vesicular transport]	KOG1061	FALSE	2.3e-12	163.03	99.51	224	hit	53	GO:0061938; GO:0030121; GO:0030276; GO:0032588; GO:0005802; GO:0030131; GO:0005769; GO:0005794; GO:0035904; GO:0030122; GO:0060976; GO:0045334; GO:0001822; GO:0048488; GO:0007507; GO:0005048; GO:0043231; GO:0098541; GO:0005886; GO:0098793; GO:0098884; GO:0016020; GO:0098978; GO:0060155; GO:0000139; GO:0003281; GO:0009898; GO:0030669; GO:0006605; GO:0030666; GO:0019901; GO:0031904; GO:0030659; GO:0030124; GO:0072583; GO:0007368; GO:0110010; GO:0008104; GO:0016192; GO:0006886; GO:1903232; GO:0005765; GO:0005829; GO:0036020; GO:0098794	AP2B1_HUMAN; AP1B1_HUMAN; AP4B1_HUMAN	P63010; Q10567; Q9Y6B7
KOG0392	Predicted importin 9 [Intracellular trafficking, secretion, and vesicular transport, Nuclear structure]	KOG2274	FALSE	2.4e-12	169.61	99.64	650	hit	53	GO:0140713; GO:0016020; GO:0061608; GO:0042393; GO:0005829; GO:0005635; GO:0031144; GO:0005737; GO:0006606; GO:0031267	IPO9_HUMAN	Q96P70
KOG0392	dsRNA-specific nuclease Dicer and related ribonucleases [RNA processing and modification]	KOG0701	FALSE	2.5e-11	167.09	99.22	336	hit	53	GO:0031643; GO:0046872; GO:0010586; GO:0019904; GO:0006309; GO:0005634; GO:0004521; GO:0016442; GO:0070883; GO:0016078; GO:0035197; GO:0032720; GO:0000122; GO:0098795; GO:0003725; GO:0032290; GO:0003723; GO:0031054; GO:0048471; GO:0005524; GO:0004530; GO:0070062; GO:0004525; GO:0070922; GO:0005737; GO:0070578; GO:0010626; GO:0030422; GO:0003677; GO:0035196; GO:0010629; GO:0014040; GO:0005829; GO:0021675; GO:0004386; GO:0038061; GO:0048812	DICER_HUMAN	Q9UPY3
KOG0392	Karyopherin (importin) beta 3 [Nuclear structure, Intracellular trafficking, secretion, and vesicular transport]	KOG2171	FALSE	3.2e-11	160.19	99.65	677	hit	53	GO:0005643; GO:0032991; GO:0005794; GO:0045736; GO:0005730; GO:0005634; GO:0006610; GO:0006607; GO:0002753; GO:0005654; GO:0005095; GO:0034504; GO:0071230; GO:0045202; GO:0016020; GO:0003723; GO:0005737; GO:0031267; GO:0000785; GO:0061608; GO:0042307; GO:0005829; GO:0031965; GO:0008139; GO:0006606	IPO5_HUMAN; RNBP6_HUMAN; IPO4_HUMAN	O00410; O60518; Q8TEX9
KOG0392	HEAT and armadillo repeat-containing protein [General function prediction only]	KOG4535	FALSE	4.6e-11	150.85	99.47	155	hit	53	GO:0003723	HEAT6_HUMAN	Q6AI08
KOG0392	Nuclear transport receptor RANBP7/RANBP8 (importin beta superfamily) [Nuclear structure, Intracellular trafficking, secretion, and vesicular transport]	KOG1991	FALSE	1.7e-10	151.42	99.52	641	hit	53	GO:0005643; GO:0016020; GO:0005654; GO:0030695; GO:0045668; GO:0046332; GO:0045087; GO:1901331; GO:0042393; GO:0007165; GO:0005829; GO:0005635; GO:1900182; GO:0006606; GO:0031267; GO:0045736	IPO8_HUMAN; IPO7_HUMAN	O15397; O95373
KOG0392	Uncharacterized conserved protein [Function unknown]	KOG0212	FALSE	1.7e-10	143.62	99.47	234	hit	53	GO:0098830; GO:0099149; GO:0031901; GO:0000139; GO:0005783; GO:0006661; GO:0007165; GO:0070772; GO:0005829; GO:0043231; GO:0031902; GO:0042802; GO:0038023; GO:0010008	VAC14_HUMAN	Q08AM6
KOG0392	Vesicle coat complex AP-3, delta subunit [Intracellular trafficking, secretion, and vesicular transport]	KOG1059	FALSE	2e-10	146.59	99.44	522	hit	53	GO:1904115; GO:0051138; GO:0030123; GO:0072657; GO:0048007; GO:0005769; GO:0005794; GO:0098943; GO:0006896; GO:0006623; GO:0048490; GO:0098830; GO:0035654; GO:0008089; GO:0016020; GO:0060155; GO:0098978; GO:0061088; GO:0000139; GO:0032438; GO:0048499; GO:0043195; GO:0035646; GO:0016183; GO:0036465; GO:0016192; GO:0006886; GO:1903232; GO:0005765; GO:0046907; GO:0016182; GO:0010008; GO:0045944; GO:0098794	AP3D1_HUMAN	O14617
KOG0392	SXM1	COG5656	FALSE	2.1e-10	149.88	99.49	654	hit	53
KOG0392	Nuclear export receptor CSE1/CAS (importin beta superfamily) [Nuclear structure, Intracellular trafficking, secretion, and vesicular transport]	KOG1992	FALSE	2.2e-10	149.56	99.38	671	hit	53	GO:0005634; GO:0016020; GO:0005654; GO:0005049; GO:0070062; GO:0005635; GO:0005829; GO:0005737; GO:0006611; GO:0006606; GO:0031267	XPO2_HUMAN	P55060
KOG0392	Helicase of the DEAD superfamily [Replication, recombination and repair]	KOG1132	FALSE	2.6e-10	143.71	99.22	348	hit	53	GO:0009636; GO:0031297; GO:0008285; GO:0043247; GO:0006357; GO:1904385; GO:1904506; GO:0043139; GO:0072520; GO:0005634; GO:0016887; GO:1902990; GO:0051026; GO:0007286; GO:0005654; GO:1990918; GO:0000723; GO:0071295; GO:0070182; GO:0000077; GO:0051539; GO:0016607; GO:0032508; GO:0010569; GO:1904355; GO:0006281; GO:0035825; GO:1904430; GO:0005524; GO:0010705; GO:0003724; GO:0007284; GO:0000781; GO:1904535; GO:0005737; GO:0070532; GO:0090657; GO:0003682; GO:0006302; GO:0003677; GO:0006289; GO:0000732; GO:0071456; GO:0003678; GO:1904358; GO:0010629; GO:0045910; GO:0032206; GO:0046872; GO:0031965	FANCJ_HUMAN; RTEL1_HUMAN	Q9BX63; Q9NZ71
KOG0392	Nuclear transport receptor KAP120 (importin beta superfamily) [Nuclear structure, Intracellular trafficking, secretion, and vesicular transport]	KOG1993	FALSE	3.4e-10	148.01	99.39	676	hit	53	GO:0006610; GO:0005654; GO:0061608; GO:0005829; GO:0005635; GO:0006606; GO:0031267	IPO11_HUMAN	Q9UI26
KOG0392	Uncharacterized conserved protein [Function unknown]	KOG4524	FALSE	5.1e-10	145.89	99.45	712	hit	53	GO:0005634; GO:0070209; GO:0032006; GO:0110078; GO:0031931; GO:2000003; GO:0006338; GO:0050821; GO:0005737; GO:0031932	TTI1_HUMAN	O43156
KOG0392	RNA polymerase II transcription initiation/nucleotide excision repair factor TFIIH, 5'-3' helicase subunit RAD3 [Transcription, Replication, recombination and repair]	KOG1131	FALSE	3.4e-09	131.59	99.09	335	hit	53	GO:0000462; GO:0006979; GO:0035264; GO:0060218; GO:0001666; GO:0009650; GO:0030282; GO:0009791; GO:0006362; GO:0008340; GO:0021510; GO:0043139; GO:0045951; GO:0071425; GO:0005634; GO:0005675; GO:0005819; GO:0000439; GO:0016887; GO:0043249; GO:0005654; GO:0048009; GO:0070516; GO:0048820; GO:0005669; GO:0051539; GO:1901990; GO:0035315; GO:0048568; GO:0040016; GO:0006366; GO:0005524; GO:0032289; GO:0072332; GO:0006283; GO:0001701; GO:0005737; GO:0030674; GO:0006289; GO:0003678; GO:0003684; GO:0030198; GO:0006915; GO:0007059; GO:0005829; GO:0046872; GO:0071817	ERCC2_HUMAN	P18074
KOG0392	Vesicle coat complex AP-3, beta subunit [Intracellular trafficking, secretion, and vesicular transport]	KOG1060	FALSE	3.5e-09	136.31	99.3	499	hit	53	GO:1904115; GO:0051138; GO:0090152; GO:0030123; GO:0048007; GO:0097708; GO:0006882; GO:0030131; GO:0005769; GO:0005794; GO:0060425; GO:0042789; GO:0007283; GO:0048490; GO:0035654; GO:0008089; GO:0003016; GO:0000902; GO:0007338; GO:0034394; GO:0007040; GO:0006954; GO:0048872; GO:0098793; GO:0016020; GO:0060155; GO:0032438; GO:0007596; GO:0016183; GO:0036465; GO:0006622; GO:0030665; GO:0030851; GO:0016192; GO:0006886; GO:0005739; GO:0002244; GO:0036211; GO:0098773; GO:0002224; GO:1903232; GO:0005765; GO:0019903; GO:0046907; GO:0045944; GO:0030742	AP3B1_HUMAN; AP3B2_HUMAN	O00203; Q13367
KOG0392	SEC21	COG5240	FALSE	4.2e-09	135.23	99.29	534	hit	53
KOG0392	Uncharacterized conserved protein [Function unknown]	KOG1822	FALSE	1.3e-08	141.96	99.41	687	hit	53	GO:0016020; GO:0015031; GO:0008104; GO:0030136; GO:0048471; GO:0043231; GO:0006897; GO:0016607; GO:0005829; GO:0030139; GO:0042147	HTR5A_HUMAN; HTR5B_HUMAN	Q86XA9; Q9P2D3
KOG0392	Vesicle coat complex AP-2, alpha subunit [Intracellular trafficking, secretion, and vesicular transport]	KOG1077	FALSE	2.1e-08	129.52	99.15	543	hit	53	GO:1900126; GO:0050750; GO:0048260; GO:0030122; GO:0045334; GO:0016323; GO:0101003; GO:0006895; GO:0016324; GO:0008289; GO:0005886; GO:0098884; GO:0016020; GO:0009898; GO:0030669; GO:0030130; GO:0030667; GO:0030666; GO:0035615; GO:0019901; GO:0031410; GO:0072583; GO:0010976; GO:0016192; GO:0006886; GO:0032433; GO:0097718; GO:0044877; GO:0006897; GO:0005829; GO:0036020; GO:0098794	AP2A2_HUMAN; AP2A1_HUMAN	O94973; O95782
KOG0392	DNA repair/transcription protein Mms19 [Replication, recombination and repair, Transcription]	KOG1967	FALSE	2.3e-08	128.36	99.32	733	hit	53	GO:1905168; GO:0045893; GO:0005634; GO:0005675; GO:0005819; GO:0003713; GO:0005654; GO:0097361; GO:0009725; GO:0006281; GO:0000160; GO:0097428; GO:0016020; GO:0030159; GO:0005815; GO:0006974; GO:0005737; GO:0019899; GO:0030674; GO:0006289; GO:0006259; GO:0006351; GO:0016226; GO:0030331; GO:0007059; GO:0005829; GO:0071817	MMS19_HUMAN	Q96T76
KOG0392	CAPD3__HOMSAP052152/1-1381	Capd3	FALSE	2.8e-08	130.14	99.26	659	hit	53		CNDD3_HUMAN	P42695
KOG0392	Vesicle coat complex AP-1, gamma subunit [Intracellular trafficking, secretion, and vesicular transport]	KOG1062	FALSE	3e-08	126.37	99.24	534	hit	53	GO:0005798; GO:0030121; GO:0032588; GO:0005802; GO:0005769; GO:0005794; GO:0006896; GO:0140312; GO:0048488; GO:0043231; GO:0043323; GO:0098793; GO:0016020; GO:0060155; GO:0000139; GO:0048471; GO:0032438; GO:0019894; GO:0035615; GO:0006605; GO:0005737; GO:0031904; GO:0035646; GO:0090160; GO:0031267; GO:0030659; GO:0030133; GO:0030124; GO:0030665; GO:0005518; GO:0110010; GO:0030136; GO:0008104; GO:0016192; GO:0006886; GO:0045954; GO:0005905; GO:0055037; GO:1903232; GO:0005765; GO:0005829; GO:0016182; GO:0010008; GO:0030742	AP1G1_HUMAN; AP1G2_HUMAN; AP4E1_HUMAN	O43747; O75843; Q9UPM8
KOG0392	26S proteasome regulatory complex, subunit RPN2/PSMD1 [Posttranslational modification, protein turnover, chaperones]	KOG2062	FALSE	3.3e-08	126.72	99.25	611	hit	53	GO:0031625; GO:0005634; GO:0034515; GO:0016020; GO:0042176; GO:0005654; GO:0005838; GO:0030234; GO:0035578; GO:0000502; GO:0043161; GO:0005576; GO:0005829; GO:0008540; GO:0022624	PSMD1_HUMAN	Q99460
KOG0392	Vesicle coat complex COPI, gamma subunit [Intracellular trafficking, secretion, and vesicular transport]	KOG1078	FALSE	8.6e-08	122.21	99.15	535	hit	53	GO:0051683; GO:0072384; GO:0000139; GO:0005793; GO:0005783; GO:0006886; GO:0030126; GO:0006890; GO:0006888; GO:0005198; GO:0005794; GO:0005829; GO:0030426; GO:0006891; GO:0030133; GO:0009306; GO:0005789	COPG2_HUMAN; COPG1_HUMAN	Q9UBF2; Q9Y678
KOG0392	Uncharacterized conserved protein [Function unknown]	KOG2259	FALSE	1.1e-07	120.09	98.99	466	hit	53	GO:0005634; GO:0005654; GO:0034243; GO:0032039; GO:0016180; GO:0005730	INT4_HUMAN	Q96HW7
KOG0392	Predicted DEAD-box-containing helicase [General function prediction only]	KOG3089	FALSE	1.4e-07	98.9	98.43	138	hit	53	GO:0003723	CMS1_HUMAN	Q9BQ75
KOG0392	NIPBL__HOMSAP058729/1164-2645	Nipbl	FALSE	1.6e-07	124.33	99.28	672	hit	53		NIPBL_HUMAN	Q6KC79
KOG0392	Proteins containing armadillo/beta-catenin-like repeat [General function prediction only]	KOG1293	FALSE	2.4e-07	114.34	99.03	238	hit	53	GO:0005634; GO:0000151; GO:0005654; GO:0034657; GO:1904724; GO:0043231; GO:0043161; GO:0005576; GO:0005829; GO:0035580; GO:0005737	ARMC8_HUMAN	Q8IUR7
KOG0392	Vesicle coat complex COPI, beta subunit [Intracellular trafficking, secretion, and vesicular transport]	KOG1058	FALSE	2.5e-07	119.05	98.95	430	hit	53	GO:0005798; GO:0101003; GO:0016020; GO:0000139; GO:0005793; GO:0006886; GO:0030667; GO:0030126; GO:0070821; GO:0005794; GO:0005198; GO:0006888; GO:0005829; GO:0043231; GO:0006891; GO:0030133; GO:0005886; GO:0005789	COPB_HUMAN	P53618
KOG0392	Nuclear transport receptor LGL2 (importin beta superfamily) [Nuclear structure, Intracellular trafficking, secretion, and vesicular transport]	KOG2022	FALSE	3.4e-07	118.71	99.21	698	hit	53	GO:0006606; GO:0005634; GO:0005737; GO:0031267	IPO13_HUMAN	O94829
KOG0392	Uncharacterized conserved protein [Function unknown]	KOG2032	FALSE	9.2e-07	105.08	98.87	179	hit	53	GO:0030154; GO:0001669; GO:0016020; GO:0005615; GO:0010737; GO:0007283; GO:0097225; GO:0005737; GO:0036126; GO:0005730	MRO2A_HUMAN; MROH9_HUMAN; MROH7_HUMAN; MRO2B_HUMAN; MROH1_HUMAN; MSTRO_HUMAN; MROH8_HUMAN	A6NES4; Q5TGP6; Q68CQ1; Q7Z745; Q8NDA8; Q9BYG7; Q9H579
KOG0392	SRP1	COG5064	FALSE	1.1e-06	104.22	98.7	240	hit	53
KOG0392	Armadillo repeat protein VAC8 required for vacuole fusion, inheritance and cytosol-to-vacuole protein targeting [Intracellular trafficking, secretion, and vesicular transport]	KOG4224	FALSE	1.3e-06	104.14	98.82	177	hit	53
KOG0392	CAPD2__HOMSAP051815/1-1278	Capd2	FALSE	1.7e-06	111.09	99.03	625	hit	53		CND1_HUMAN	Q15021
KOG0392	Rho/Rac GTPase guanine nucleotide exchange factor smgGDS/Vimar [Signal transduction mechanisms]	KOG4500	FALSE	2.2e-06	103.39	98.87	178	hit	53	GO:0005634; GO:0014829; GO:0086098; GO:0003300; GO:0034504; GO:0005783; GO:0010821; GO:0080120; GO:0005739; GO:0070062; GO:0070376; GO:0005829; GO:0031034; GO:0032471; GO:0051561; GO:0005085; GO:1904464	GDS1_HUMAN	P52306
KOG0392	PDS5B__HOMSAP066862/1-1448	Pds5	FALSE	2.3e-06	112.24	99.14	704	hit	53		PDS5B_HUMAN; PDS5A_HUMAN	Q29RF7; Q9NTI5
KOG0392	Nuclear transport regulator [Intracellular trafficking, secretion, and vesicular transport]	KOG2081	FALSE	3.2e-06	100.83	98.95	160	hit	53	GO:0005642; GO:0061608; GO:0005635; GO:0043231; GO:0005737; GO:0042802; GO:0006606; GO:0031267	TNPO3_HUMAN	Q9Y5L0
KOG0392	Karyopherin (importin) alpha [Intracellular trafficking, secretion, and vesicular transport]	KOG0166	FALSE	3.3e-06	99.48	98.6	239	hit	53	GO:0001669; GO:0005643; GO:0097228; GO:0042981; GO:0014069; GO:0008017; GO:0010467; GO:0060135; GO:0005874; GO:0005930; GO:0042564; GO:0005819; GO:0005634; GO:0001824; GO:1900017; GO:0043657; GO:0005654; GO:0003351; GO:0001674; GO:0046718; GO:0015630; GO:1990138; GO:0075506; GO:0031965; GO:0006366; GO:0019079; GO:0016020; GO:0098978; GO:0000139; GO:0065003; GO:0014046; GO:0003723; GO:1903902; GO:0099527; GO:0010628; GO:0042826; GO:0046847; GO:0060828; GO:0040029; GO:0005737; GO:0006259; GO:0030425; GO:0007288; GO:0014841; GO:0061608; GO:0010629; GO:0000018; GO:0014901; GO:0005576; GO:0005829; GO:0075732; GO:0006607; GO:0008139; GO:0006606; GO:0045944; GO:0005789	IMA8_HUMAN; IMA4_HUMAN; IMA3_HUMAN; IMA6_HUMAN; IMA7_HUMAN; SPAG6_HUMAN; IMA1_HUMAN; IMA5_HUMAN	A9QM74; O00505; O00629; O15131; O60684; O75602; P52292; P52294
KOG0392	CRM1	COG5101	FALSE	4.2e-06	108.62	99	662	hit	53
KOG0392	COG5369	COG5369	FALSE	5.3e-06	103.05	98.65	21	hit	53
KOG0392	CLIP-associating protein [General function prediction only]	KOG2956	FALSE	5.7e-06	96.9	98.26	177	hit	53	GO:0032587; GO:1904261; GO:0044295; GO:0010634; GO:0007030; GO:0005802; GO:0008017; GO:0005794; GO:0010458; GO:0031023; GO:0005828; GO:0051895; GO:0005874; GO:0051893; GO:0007020; GO:1990782; GO:0034453; GO:1903690; GO:0007163; GO:0072659; GO:0002162; GO:0005938; GO:0031592; GO:0010470; GO:0051294; GO:0030953; GO:0072686; GO:0051497; GO:0007052; GO:0090162; GO:0031111; GO:0035371; GO:0005886; GO:0031113; GO:0005876; GO:0090307; GO:0016020; GO:0040001; GO:0031116; GO:0043515; GO:0045180; GO:0035791; GO:0030516; GO:0005881; GO:0032956; GO:1903754; GO:0001578; GO:0005815; GO:0000776; GO:0031252; GO:0031110; GO:0005737; GO:0032886; GO:0010717; GO:0006903; GO:0005813; GO:0000226; GO:0051301; GO:0045921; GO:0090091; GO:0030981; GO:0005829; GO:0070507; GO:0051010; GO:0007026; GO:0051015	CLAP2_HUMAN; CLAP1_HUMAN	O75122; Q7Z460
KOG0392	26S proteasome regulatory complex, subunit PSMD5 [Posttranslational modification, protein turnover, chaperones]	KOG4413	FALSE	7.8e-06	96.38	98.53	180	hit	53	GO:0005654; GO:0070682; GO:0000502; GO:0022624; GO:0005829	PSMD5_HUMAN	Q16401
KOG0392	Uncharacterized conserved protein [Function unknown]	KOG2933	FALSE	8.2e-06	88.82	98.3	176	hit	53	GO:0031116; GO:0036064; GO:0060271; GO:0000226; GO:0005881; GO:0035082; GO:0008017; GO:0005929; GO:0051128; GO:1905515; GO:0005930	TGRM2_HUMAN; TGRM1_HUMAN	Q6ZUX3; Q9Y4F4
KOG0392	PhoH	COG1702	FALSE	8.9e-06	89.49	97.9	60	hit	53
KOG0392	DNA-dependent protein kinase [Replication, recombination and repair]	KOG0891	FALSE	2e-05	111.33	98.85	655	hit	53	GO:0001558; GO:0050731; GO:0001003; GO:0032040; GO:0010718; GO:0043065; GO:0019228; GO:0002218; GO:0019904; GO:1901796; GO:0006112; GO:0045945; GO:0007507; GO:0007420; GO:0048660; GO:0000460; GO:0061629; GO:0071233; GO:0045087; GO:0003007; GO:0046854; GO:0032869; GO:0045824; GO:0030307; GO:0031669; GO:0043276; GO:1905672; GO:0046889; GO:0010507; GO:0016310; GO:0005524; GO:0009408; GO:0032993; GO:0003690; GO:0071470; GO:1990253; GO:0016233; GO:0044571; GO:0005764; GO:0010831; GO:0002296; GO:0032204; GO:0051537; GO:0007584; GO:0036211; GO:0031641; GO:0005765; GO:0030163; GO:0004677; GO:0008630; GO:0016301; GO:0001933; GO:0031667; GO:0006468; GO:0001756; GO:0035264; GO:0002327; GO:0070419; GO:0016605; GO:0005741; GO:0008361; GO:0031529; GO:0003179; GO:0043022; GO:0007010; GO:0005730; GO:0031670; GO:0005654; GO:0000723; GO:0016241; GO:1900034; GO:0031929; GO:0050882; GO:0031931; GO:0007040; GO:0045648; GO:0006879; GO:0045948; GO:0071230; GO:0006281; GO:0097428; GO:0016020; GO:0048714; GO:0033077; GO:0000139; GO:0018105; GO:0007281; GO:0005737; GO:0001006; GO:0006974; GO:1905221; GO:0031932; GO:0050678; GO:0030425; GO:0051219; GO:0045454; GO:0045335; GO:0071456; GO:0034198; GO:0051549; GO:1900181; GO:0016236; GO:0035234; GO:0048709; GO:0009267; GO:0033152; GO:0030838; GO:0032991; GO:0016242; GO:0051536; GO:0045821; GO:0010332; GO:0002328; GO:0070885; GO:1904059; GO:1905857; GO:0000184; GO:1901838; GO:0045670; GO:0051496; GO:0033173; GO:0031571; GO:0005667; GO:0033153; GO:0045621; GO:0006954; GO:0034462; GO:0018107; GO:0004674; GO:0003723; GO:0032516; GO:0031648; GO:0051897; GO:0019899; GO:0004697; GO:0000785; GO:0046777; GO:0002360; GO:0006302; GO:0012505; GO:1903691; GO:0016226; GO:1904690; GO:0005829; GO:0001156; GO:1990229; GO:0033391; GO:0045792; GO:0048266; GO:0045944; GO:0001002; GO:2000785; GO:0045727; GO:0009791; GO:0038202; GO:0042802; GO:0097681; GO:0010592; GO:0055013; GO:0005634; GO:0006303; GO:0005958; GO:0043066; GO:0043200; GO:2001034; GO:0006406; GO:0051647; GO:0060048; GO:0034511; GO:0006207; GO:0004672; GO:0032956; GO:0002326; GO:0042162; GO:0000781; GO:0010628; GO:0070418; GO:0005635; GO:1902036; GO:0090559; GO:0042752; GO:0048511; GO:0106310; GO:0031295; GO:0046872; GO:0005789	MTOR_HUMAN; PRKDC_HUMAN; SMG1_HUMAN; BOLA2_HUMAN	P42345; P78527; Q96Q15; Q9H3K6
KOG0392	YlaK	COG1875	FALSE	2.3e-05	89.2	97.74	63	hit	53
KOG0392	CSE1	COG5657	FALSE	3.2e-05	98.69	98.75	694	hit	53
KOG0392	Protein kinase containing WD40 repeats [Signal transduction mechanisms]	KOG1240	FALSE	3.4e-05	101.9	98.3	276	hit	53	GO:0006468; GO:0030242; GO:0010506; GO:0005770; GO:0005930; GO:0005776; GO:0006623; GO:0034272; GO:0015630; GO:0016241; GO:0045324; GO:0032465; GO:0035032; GO:0043231; GO:0004672; GO:0016020; GO:0004674; GO:0005524; GO:0043491; GO:0036092; GO:0006622; GO:0042149; GO:0030670; GO:0034271; GO:0106310; GO:0045022; GO:0071561; GO:0005829; GO:0097352; GO:0016236; GO:0032801	PI3R4_HUMAN	Q99570
KOG0392	Uncharacterized conserved protein [Function unknown]	KOG4653	FALSE	3.5e-05	96.15	98.33	239	hit	53	GO:0016020; GO:0009306	TNG6_HUMAN	Q9C0B7
KOG0392	Protein kinase [Signal transduction mechanisms]	KOG2137	FALSE	3.7e-05	93.44	98.03	203	hit	53	GO:0021860; GO:0090090; GO:2000370; GO:0030136; GO:0002092; GO:0007420; GO:0008333; GO:0005524; GO:2000286; GO:0005794; GO:0005102; GO:0010008; GO:0004672	SCYL2_HUMAN	Q6P3W7
KOG0392	Nuclear mRNA export factor receptor LOS1/Exportin-t (importin beta superfamily) [Nuclear structure, Intracellular trafficking, secretion, and vesicular transport, Translation, ribosomal structure and biogenesis]	KOG2021	FALSE	4.5e-05	97.75	98.85	656	hit	53	GO:0006409; GO:0005643; GO:0005654; GO:0071528; GO:0006886; GO:0016363; GO:0000049; GO:0005829; GO:0005737; GO:0031267	XPOT_HUMAN	O43592
KOG0392	COG5096	COG5096	FALSE	4.5e-05	94.27	98.55	453	hit	53
KOG0392	RNA helicase nonsense mRNA reducing factor (pNORF1) [RNA processing and modification]	KOG1802	FALSE	4.8e-05	93.24	97.84	156	hit	53	GO:0061158; GO:0071044; GO:0008270; GO:0032201; GO:0005634; GO:0016887; GO:0000184; GO:0005654; GO:0000956; GO:0006406; GO:0032508; GO:0006281; GO:0071347; GO:0016020; GO:0061014; GO:0044770; GO:0003723; GO:0042162; GO:0048471; GO:0071222; GO:0005524; GO:0003724; GO:0000781; GO:0044530; GO:0005737; GO:0003682; GO:0006302; GO:0000785; GO:0032204; GO:0000932; GO:0035861; GO:0044877; GO:0005829; GO:0035145; GO:0004386; GO:0006260; GO:0036121; GO:0006449	ZGRF1_HUMAN; RENT1_HUMAN	Q86YA3; Q92900
KOG0392	CAPG__HOMSAP055530/1-961	Capg	FALSE	6.1e-05	94.19	98.78	605	hit	53		CND2_HUMAN	Q9BPX3
KOG0392	DNA replication helicase [Replication, recombination and repair]	KOG1805	FALSE	0.00017	92.03	97.41	147	hit	53	GO:0043137; GO:0006264; GO:0006284; GO:0071932; GO:0000076; GO:0032201; GO:0043139; GO:0017108; GO:0005634; GO:0016887; GO:1902990; GO:0005654; GO:0000723; GO:0043504; GO:0090305; GO:0051539; GO:0044806; GO:0000729; GO:0004518; GO:0003723; GO:0005524; GO:0000781; GO:0042645; GO:0090656; GO:0033567; GO:0005737; GO:0016890; GO:0003677; GO:0017116; GO:0045740; GO:0003678; GO:0005739; GO:0046872; GO:0004386; GO:0006260	DNA2_HUMAN	P51530
KOG0392	Putative ubiquitin fusion degradation protein [Posttranslational modification, protein turnover, chaperones]	KOG0168	FALSE	0.0002	91.24	98.11	354	hit	53	GO:0005634; GO:0006511; GO:0005654; GO:0033696; GO:0140861; GO:0000209; GO:0045995; GO:0046966; GO:0061630; GO:0043161; GO:0016607; GO:0005829; GO:0006974; GO:0006281	TRIPC_HUMAN	Q14669
KOG0392	DNA helicase [Replication, recombination and repair]	KOG1803	FALSE	0.00037	83.46	97.3	64	hit	53	GO:0010501; GO:0008270; GO:0032574; GO:0042802; GO:0043022; GO:0043139; GO:0005634; GO:0016887; GO:0005654; GO:0016604; GO:0003727; GO:0000049; GO:0032508; GO:0016020; GO:0003723; GO:1990904; GO:0003697; GO:0005524; GO:0008186; GO:0005737; GO:0030426; GO:0003677; GO:0003678; GO:0008094; GO:0030424; GO:0036121; GO:0008134	SMBP2_HUMAN	P38935
KOG0392	Protein kinase [General function prediction only]	KOG1243	FALSE	0.00065	81.37	97.92	183	hit	53	GO:0005783; GO:0048666; GO:0005794; GO:0042802; GO:0005634; GO:0006890; GO:0016477; GO:0006954; GO:0016020; GO:0000139; GO:0030027; GO:0005793; GO:0004713; GO:0005524; GO:0005815; GO:0021522; GO:0005737; GO:0005801; GO:0003677; GO:0008104; GO:0030126; GO:0005829; GO:0045296	PACE1_HUMAN; SCYL1_HUMAN	Q8IZE3; Q96KG9
KOG0392	Kinesin associated protein KAP [Intracellular trafficking, secretion, and vesicular transport]	KOG1222	FALSE	0.00068	83.47	98.03	528	hit	53	GO:0016939; GO:0005783; GO:0000794; GO:0007405; GO:0007406; GO:0005794; GO:0005929; GO:0032391; GO:0010667; GO:0005930; GO:0010659; GO:0001750; GO:0015630; GO:0070244; GO:0007018; GO:0120170; GO:0072383; GO:0007017; GO:0001917; GO:0070242; GO:1990075; GO:0065003; GO:0097542; GO:0019894; GO:0007165; GO:0035869; GO:0036064; GO:0005813; GO:0008104; GO:0044782; GO:0046587; GO:0005829; GO:0019903	KIFA3_HUMAN	Q92845
KOG0392	HEAT	COG1413	FALSE	0.00068	72.98	98.05	125	hit	53
KOG0392	TmcA	COG1444	FALSE	0.00077	81.12	96.83	146	hit	53
KOG0392	YmfN	COG4626	FALSE	0.0016	75.83	95.89	76	hit	53
KOG0392	RPN2	COG5116	FALSE	0.002	79.94	97.9	327	hit	53
KOG0392	Component of synaptic membrane glycine-, glutamate- and thienylcyclohexylpiperidine-binding glycoprotein (43kDa) [Signal transduction mechanisms]	KOG4825	FALSE	0.0022	75.59	96.93	138	hit	53	GO:0005737; GO:0000922; GO:0005814; GO:0005929	CE104_HUMAN	O60308
KOG0392	Predicted P-loop ATPase fused to an acetyltransferase [General function prediction only]	KOG2036	FALSE	0.0026	77.36	96.84	140	hit	53	GO:0000154; GO:0106162; GO:0032040; GO:0045727; GO:0005697; GO:0042274; GO:0051391; GO:0005730; GO:0005634; GO:0006473; GO:0005654; GO:0070182; GO:0000049; GO:0010824; GO:0008080; GO:0016020; GO:1990883; GO:0003723; GO:0005524; GO:0000781; GO:1904812; GO:0032211; GO:0030496	NAT10_HUMAN	Q9H0A0
KOG0392	Thymidine kinase [Nucleotide transport and metabolism]	KOG3125	FALSE	0.0027	63.45	96.14	39	hit	53	GO:0005634; GO:0016310; GO:0046105; GO:0005524; GO:0006139; GO:0005829; GO:0004797; GO:0008270; GO:0046104; GO:0042802; GO:1904860; GO:0051289	KITH_HUMAN	P04183
KOG0392	Helicases [Replication, recombination and repair]	KOG1807	FALSE	0.0028	79.24	97.02	161	hit	53	GO:0010494; GO:0031048; GO:0045071; GO:0003723; GO:0051607; GO:0005741; GO:0031380; GO:0045087; GO:0008270; GO:0042742; GO:0004386; GO:0002218	ZNFX1_HUMAN	Q9P2E3
KOG0392	COG3972	COG3972	FALSE	0.0028	75.15	97.03	70	hit	53
KOG0392	HEAT repeat-containing protein [General function prediction only]	KOG0567	FALSE	0.0047	64.01	97.41	123	hit	53	GO:0019135; GO:0008612; GO:0005829; GO:0005506	DOHH_HUMAN	Q9BU89
KOG0392	Beta-catenin-binding protein APC, contains ARM repeats [Signal transduction mechanisms, Cytoskeleton]	KOG2122	FALSE	0.007	78.15	97.57	316	hit	53	GO:0031625; GO:0032587; GO:0007094; GO:1990909; GO:0005923; GO:0008285; GO:0007026; GO:0045171; GO:0043065; GO:0007155; GO:0008017; GO:0005794; GO:0007399; GO:0043161; GO:0031258; GO:0005874; GO:0045736; GO:0005912; GO:0016055; GO:0005634; GO:0120162; GO:0005654; GO:0015630; GO:0000281; GO:0070830; GO:0008013; GO:0003203; GO:0031274; GO:0016477; GO:0005886; GO:0090090; GO:0045295; GO:0016328; GO:0030027; GO:0048471; GO:0065003; GO:2000134; GO:0001708; GO:0007389; GO:0005884; GO:0000776; GO:0045595; GO:0005737; GO:0006974; GO:0019901; GO:0032886; GO:0030335; GO:1902807; GO:0016342; GO:0005813; GO:0000226; GO:1904781; GO:0090630; GO:0070840; GO:0045732; GO:0005829; GO:0003170; GO:0019887; GO:0051988; GO:0051010; GO:0030877; GO:0030496; GO:0098794	APCL_HUMAN; APC_HUMAN	O95996; P25054
KOG0392	Vacuolar H+-ATPase V1 sector, subunit H [Energy production and conversion]	KOG2759	FALSE	0.0092	66.65	97.29	148	hit	53	GO:0033176; GO:0046961; GO:0098850; GO:0030234; GO:0016241; GO:0051452; GO:1902600; GO:0005886; GO:0016020; GO:0000139; GO:0000221; GO:0070062; GO:0048388; GO:0007035; GO:0007042; GO:0030665; GO:1902495; GO:0061795; GO:0097401; GO:0006897; GO:0005765; GO:0005829; GO:0010008	VATH_HUMAN	Q9UI12
KOG0392	Neural adherens junction protein Plakophilin and related Armadillo repeat proteins [Signal transduction mechanisms, Extracellular structures]	KOG1048	FALSE	0.0097	71.51	97.61	171	hit	53	GO:0030280; GO:0007155; GO:0000922; GO:0045110; GO:0007507; GO:0019215; GO:0005886; GO:0098831; GO:0009898; GO:0007267; GO:0005915; GO:0050839; GO:0005856; GO:0017080; GO:0045296; GO:0030057; GO:0099092; GO:0007043; GO:0045294; GO:0014069; GO:0043204; GO:0016055; GO:0072659; GO:0005654; GO:0008013; GO:0072686; GO:0055010; GO:0016020; GO:0005737; GO:0005882; GO:0086005; GO:0030425; GO:0051233; GO:0044782; GO:1900024; GO:0086091; GO:0051220; GO:0086019; GO:0060997; GO:0009986; GO:0086064; GO:1990782; GO:0098609; GO:1990124; GO:0099072; GO:0098686; GO:0006397; GO:0002934; GO:1902373; GO:0030027; GO:0030054; GO:0070062; GO:0060828; GO:0098641; GO:0030426; GO:0019899; GO:0098685; GO:0005080; GO:0098911; GO:0086002; GO:0005829; GO:0030496; GO:0014704; GO:0002159; GO:0060090; GO:0044331; GO:0050808; GO:0050821; GO:0005912; GO:0005634; GO:0101003; GO:0032467; GO:0008380; GO:0086083; GO:0030155; GO:0090090; GO:0098978; GO:0010810; GO:0048496; GO:0048471; GO:0005911; GO:0010628; GO:0007165; GO:0010765; GO:0086073; GO:0005102; GO:0005521; GO:0001533; GO:0016342; GO:0007288; GO:0043547; GO:0044325; GO:0043197	ARVC_HUMAN; CTND1_HUMAN; PKP1_HUMAN; ARMC2_HUMAN; PKP4_HUMAN; PKP2_HUMAN; CTND2_HUMAN	O00192; O60716; Q13835; Q8NEN0; Q99569; Q99959; Q9UQB3
KOG0392	CAPG2__HOMSAP015412/1-1118	Capg2	FALSE	0.01	74.33	98.35	677	hit	53		CNDG2_HUMAN	Q86XI2
KOG0392	Uncharacterized conserved protein [Function unknown]	KOG4199	FALSE	0.012	66.21	97.32	237	hit	53	GO:0002244; GO:0005829	ARMC6_HUMAN	Q6NXE6
KOG0392	COG5410	COG5410	FALSE	0.014	60.85	94.73	74	hit	53
KOG0392	RPN1	COG5110	FALSE	0.018	69.84	97.07	348	hit	53
KOG0392	Uncharacterized conserved protein [Function unknown]	KOG2149	FALSE	0.029	59.53	95.47	111	hit	53	GO:0005634; GO:0005654; GO:0071339; GO:0005739; GO:0005730	TEX10_HUMAN	Q9NXF1
KOG0392	DEAD box containing helicases [Replication, recombination and repair]	KOG1806	FALSE	0.037	70.66	95.8	169	hit	53	GO:0005634; GO:0016887; GO:0016020; GO:0005654; GO:0003723; GO:0000398; GO:0005524; GO:0071013; GO:0003727; GO:0071007; GO:0003729; GO:0034458	AQR_HUMAN	O60306
KOG0392	DNA2	COG1112	FALSE	0.048	65.68	95.36	151	hit	53
KOG0392	Uncharacterized conserved protein [Function unknown]	KOG2973	FALSE	0.057	57.4	96.54	146	hit	53		HGH1_HUMAN	Q9BTY7
KOG0392	VMA13	COG5231	FALSE	0.057	58.77	96.49	145	hit	53
KOG0392	COG4373	COG4373	FALSE	0.058	60.95	92.42	69	hit	53
KOG0392	TATA binding protein associated factor [Transcription]	KOG1932	FALSE	0.062	67.9	95.68	243	hit	53	GO:0006282; GO:0005634; GO:0016251; GO:0000086; GO:0051123; GO:0060261; GO:0005654; GO:0006367; GO:0006357; GO:0033276; GO:0005669; GO:0042789; GO:0000976; GO:0014070; GO:0045893; GO:0003682	TAF2_HUMAN	Q6P1X5
KOG0392	DNA helicase PIF1/RRM3 [Cell cycle control, cell division, chromosome partitioning]	KOG0987	FALSE	0.063	61.26	89.66	62	hit	53	GO:0006310; GO:0000287; GO:0043139; GO:0007004; GO:0016887; GO:0005654; GO:0051974; GO:0032508; GO:0010521; GO:0006281; GO:0000002; GO:0042162; GO:0005524; GO:0000781; GO:0051880; GO:0033678; GO:0017116; GO:0032204; GO:0005739; GO:0032211; GO:0006260; GO:0005657	PIF1_HUMAN	Q9H611
KOG0392	Tdk	COG1435	FALSE	0.067	50.94	91.98	25	hit	53
KOG0392	ER-Golgi vesicle-tethering protein p115 [Intracellular trafficking, secretion, and vesicular transport]	KOG0946	FALSE	0.075	66.01	97.23	365	hit	53	GO:0048280; GO:0045056; GO:0005783; GO:0005795; GO:0005794; GO:1900076; GO:0012507; GO:0032252; GO:0007264; GO:0016020; GO:0000139; GO:0003723; GO:0048471; GO:0005815; GO:0061025; GO:0030133; GO:0006886; GO:0048211; GO:0001650; GO:0006888; GO:0005829; GO:0045296	USO1_HUMAN	O60763
KOG0392	COG4646	COG4646	FALSE	0.075	60.26	93.19	30	hit	53
KOG0392	STAG1__HOMSAP049214/1-1258	Scc3	FALSE	0.076	67.08	97.89	650	hit	53		STAG1_HUMAN, STAG2_HUMAN, STAG3_HUMAN	Q8N3U4; Q8WVM7; Q9UJ98
KOG0392	Uncharacterized conserved protein, contains ARM repeats [Function unknown]	KOG4646	FALSE	0.077	48.61	95.16	143	hit	53	GO:0006397; GO:0008380; GO:0005681	ARMC7_HUMAN	Q9H6L4
KOG0392	TAF6	COG5095	FALSE	0.078	57.06	95.53	94	hit	53
KOG0392	YbcX	COG5525	FALSE	0.14	58.6	89.76	63	hit	53
KOG0392	XtmB	COG1783	FALSE	0.16	55.14	87.59	40	hit	53
KOG0392	Transcription initiation factor TFIID, subunit TAF6 (also component of histone acetyltransferase SAGA) [Transcription]	KOG2549	FALSE	0.18	55.61	94.86	133	hit	53	GO:0006282; GO:0006352; GO:0000118; GO:0008285; GO:0006367; GO:0043065; GO:0006357; GO:0032991; GO:0033276; GO:0046982; GO:0043484; GO:0042789; GO:0045893; GO:1904672; GO:0005634; GO:0051123; GO:0003713; GO:0005654; GO:0017162; GO:0005669; GO:0006338; GO:0006366; GO:0070062; GO:0000124; GO:0006355; GO:0003677; GO:0016251; GO:0060261; GO:2001244; GO:0071339; GO:0046695; GO:0006915; GO:0005829; GO:0045786	TAF6_HUMAN; TAF6L_HUMAN	P49848; Q9Y6J9
KOG0392	HelD	COG3973	FALSE	0.18	59.84	89.81	67	hit	53
KOG0392	Guanine nucleotide binding protein MIP1 [Cell cycle control, cell division, chromosome partitioning]	KOG1517	FALSE	0.19	61.91	94.52	221	hit	53	GO:0001002; GO:0010494; GO:0035176; GO:0009410; GO:0030295; GO:0001558; GO:0009267; GO:0010506; GO:0001003; GO:1900087; GO:0008361; GO:0045821; GO:0038202; GO:1905857; GO:0033138; GO:0032008; GO:0045945; GO:0005654; GO:0045672; GO:0030291; GO:0071233; GO:0031929; GO:0031931; GO:1901331; GO:0071230; GO:0030307; GO:0140767; GO:0031669; GO:0046889; GO:0010507; GO:0010800; GO:0071470; GO:0019901; GO:0006974; GO:0005737; GO:0001006; GO:0005764; GO:0030674; GO:0031267; GO:0043025; GO:0030425; GO:0071902; GO:0071456; GO:0001938; GO:0044877; GO:0005765; GO:0071889; GO:0005829; GO:0001156	RPTOR_HUMAN	Q8N122
KOG0392	SARM protein (with sterile alpha and armadillo motifs) [Extracellular structures]	KOG3678	FALSE	0.23	59.65	95.78	258	hit	53	GO:0043523; GO:0070585; GO:0061809; GO:0005741; GO:0007399; GO:0005874; GO:0042802; GO:0030154; GO:0048678; GO:0048814; GO:0034128; GO:0045087; GO:0045202; GO:0007165; GO:0005737; GO:0035591; GO:0003953; GO:0019677; GO:0030425; GO:0005739; GO:0009749; GO:0050135; GO:0030424; GO:0005829	SARM1_HUMAN	Q6SZW1
KOG0392	COG2842	COG2842	FALSE	0.33	49.29	92.43	25	hit	53
KOG0392	26S proteasome regulatory complex, subunit RPN1/PSMD2 [Posttranslational modification, protein turnover, chaperones]	KOG2005	FALSE	0.38	57.44	95.48	256	hit	53	GO:0034515; GO:0005634; GO:0016020; GO:0042176; GO:0005654; GO:0005838; GO:0030234; GO:0070062; GO:0000502; GO:0034774; GO:0043161; GO:1904813; GO:0005576; GO:0005829; GO:0008540; GO:0022624	PSMD2_HUMAN	Q13200
KOG0392	Signal recognition particle, subunit Srp54 [Intracellular trafficking, secretion, and vesicular transport]	KOG0780	FALSE	0.59	51.13	90.15	26	hit	53	GO:0043021; GO:0005783; GO:0005786; GO:0005634; GO:0016887; GO:0030593; GO:0019003; GO:0016607; GO:0030942; GO:0008312; GO:0003723; GO:0005525; GO:0006614; GO:0005737; GO:0045047; GO:0006617; GO:0030851; GO:0031017; GO:0005829; GO:0006616; GO:0003924	SRP54_HUMAN	P61011
KOG0392	Armadillo/beta-catenin-like repeat-containing protein [Posttranslational modification, protein turnover, chaperones]	KOG2160	FALSE	0.63	48.25	93.49	182	hit	53	GO:0031625; GO:0005615; GO:0005783; GO:0140313; GO:0006886; GO:0006457; GO:0031398; GO:0032436; GO:0005788; GO:0006613; GO:0051082; GO:0000774; GO:0042802; GO:0004857	SIL1_HUMAN; HPBP1_HUMAN	Q9H173; Q9NZL4
KOG0392	RecD	COG0507	FALSE	0.77	53.49	85.92	55	hit	53
KOG0392	ExeA	COG3267	FALSE	0.81	44.78	90.44	24	hit	53
KOG0392	BtuR	COG2109	FALSE	1.1	41.06	87.26	25	hit	53
KOG0392	DnaA	COG0593	FALSE	1.3	46.95	87	25	hit	53
KOG0392	DnaC	COG1484	FALSE	1.6	42.49	88.62	27	hit	53
KOG0392	Myosin assembly protein/sexual cycle protein and related proteins [Posttranslational modification, protein turnover, chaperones, Cell cycle control, cell division, chromosome partitioning, General function prediction only]	KOG4151	FALSE	2.6	48.97	88.9	107	hit	53	GO:0030018; GO:0030154; GO:0048471; GO:0007517; GO:0051879; GO:0005794; GO:0016607; GO:0002088; GO:0005829; GO:0061077; GO:0005737; GO:0045296; GO:0031672	UN45B_HUMAN; UN45A_HUMAN	Q8IWX7; Q9H3U1
KOG0392	Interferon-related protein PC4 like [Cytoskeleton]	KOG2842	FALSE	2.6	44.37	91.14	15	hit	53	GO:0014706; GO:0005634; GO:0030517; GO:0007518; GO:0043403; GO:0030371; GO:0043022; GO:0016528; GO:0017148; GO:0048671; GO:0042692	IFRD1_HUMAN; IFRD2_HUMAN	O00458; Q12894
KOG0392	Uncharacterized conserved protein [Function unknown]	KOG1988	FALSE	3	49.62	93.57	259	hit	53	GO:0005634; GO:0005654; GO:0034243; GO:0016604; GO:0034472; GO:0000077; GO:0005694; GO:0071479; GO:0005737; GO:0032039; GO:0016180	INT7_HUMAN	Q9NVH2
KOG0392	CIN1	COG5234	FALSE	3.2	49.41	89.77	222	hit	53
KOG0392	DRIM (Down-regulated in metastasis)-like proteins [Defense mechanisms]	KOG1823	FALSE	4.5	50.4	95.34	340	hit	53	GO:0006364; GO:0005654; GO:0000480; GO:0030686; GO:0003723; GO:0008285; GO:0032040; GO:0000447; GO:0030688; GO:0042274; GO:0005737; GO:0000472; GO:0005886; GO:0005730	UTP20_HUMAN	O75691
KOG0392	Uncharacterized conserved protein [Function unknown]	KOG2734	FALSE	6.3	42.81	91.51	31	hit	53	GO:0005634; GO:0016020; GO:0000974; GO:0016445; GO:0005813; GO:0005654; GO:0000398; GO:0043065; GO:0005829; GO:0002250; GO:0019899; GO:0005681	CTBL1_HUMAN	Q8WYA6
KOG0392	COG5593	COG5593	FALSE	14	41.82	90.57	253	hit	53
KOG0392	COG5543	COG5543	FALSE	18	44.21	91.26	578	hit	53
KOG0392	Endocytosis protein RME-8, contains DnaJ domain [Intracellular trafficking, secretion, and vesicular transport, Posttranslational modification, protein turnover, chaperones]	KOG1789	FALSE	32	44.24	86.72	335	hit	53	GO:0016020; GO:0031901; GO:0030667; GO:0035577; GO:0001649; GO:0070062; GO:1902954; GO:0005765; GO:0005829; GO:0043231; GO:0006898; GO:0007032; GO:0015031; GO:2000641; GO:0005886; GO:0010008	DJC13_HUMAN	O75165
KOG0396	Predicted E3 ubiquitin ligase [Posttranslational modification, protein turnover, chaperones]	KOG2817	FALSE	9.2e-44	344.78	100	271	best_hit	54	GO:0005634; GO:0000151; GO:0004842; GO:0005654; GO:0000209; GO:0034657; GO:0061630; GO:0043161; GO:0005829; GO:0046872; GO:0005737	RMD5B_HUMAN; RMD5A_HUMAN	Q96G75; Q9H871
KOG0396	COG5109	COG5109	FALSE	1.3e-39	315.6	100	330	second_hit	54
KOG0396	LisH motif-containing protein [Cytoskeleton]	KOG2659	FALSE	3.5e-25	197.04	99.93	179	third_hit	54	GO:0005634; GO:0000151; GO:0016055; GO:0042803; GO:0005654; GO:0090263; GO:0030054; GO:0043161; GO:0005829; GO:0005737; GO:0008284	GID8_HUMAN	Q9NWU2
KOG0396	SPRY domain-containing proteins [General function prediction only]	KOG1477	FALSE	2.5e-18	167.66	99.59	180	fourth_hit	54	GO:0031267; GO:0005634; GO:0000151; GO:0005654; GO:0007020; GO:0065003; GO:0005875; GO:0016604; GO:1902993; GO:0005829; GO:0070373; GO:0005737; GO:0019899; GO:0005886; GO:0007010	RBP10_HUMAN; SPRY3_HUMAN; RANB9_HUMAN	Q6VN20; Q8NCJ5; Q96S59
KOG0396	WD40 repeat-containing protein [Function unknown]	KOG0293	FALSE	2.2e-14	138.63	99.52	123	fifth_hit	54	GO:0005634; GO:0000151; GO:0005654; GO:0005739; GO:0034657; GO:0043161; GO:0005829; GO:0005737	WDR26_HUMAN	Q9H7D7
KOG0396	Conserved WD40 repeat-containing protein [General function prediction only]	KOG0275	FALSE	1.3e-07	89.3	98.62	98	sixth_hit	54	GO:0005634; GO:0005654; GO:0000398; GO:0008380; GO:0016607; GO:0071011; GO:0071005; GO:0005737; GO:0000381	SMU1_HUMAN	Q2TAY7
KOG0396	NSE2__HOMSAP088078/139-249_c-term	Nse2	FALSE	6.9e-07	67.61	98.09	54	hit	54
KOG0396	Uncharacterized conserved protein [Function unknown]	KOG3113	FALSE	7.4e-07	79.42	98.12	58	ninth_hit	54	GO:0005634; GO:0003677; GO:1902979; GO:0072711; GO:0097752; GO:0005657	RTF2_HUMAN	Q9BY42
KOG0396	Cyclophilin type, U box-containing peptidyl-prolyl cis-trans isomerase [Posttranslational modification, protein turnover, chaperones]	KOG0883	FALSE	1.5e-06	83.52	97.96	60	seventh_hit	54	GO:0005634; GO:0072659; GO:0005654; GO:0000209; GO:0034450; GO:0006457; GO:0071013; GO:0061630; GO:0006397; GO:0008380; GO:0005737; GO:0005796; GO:0005886	PPIL2_HUMAN	Q13356
KOG0396	Predicted E3 ubiquitin ligase [Posttranslational modification, protein turnover, chaperones]	KOG0827	FALSE	2.8e-06	80.46	97.88	54	eight_hit	54	GO:0010804; GO:0005634; GO:0090734; GO:0004842; GO:0005654; GO:0031297; GO:0048471; GO:0016567; GO:0061630; GO:0006915; GO:0007165; GO:0032688; GO:0046872; GO:0106300; GO:0006974; GO:0042802; GO:0005730	TRAIP_HUMAN	Q9BWF2
KOG0396	RING-finger-containing E3 ubiquitin ligase [Posttranslational modification, protein turnover, chaperones]	KOG1645	FALSE	3.8e-06	77.16	97.79	60	tenth_hit	54	GO:0005634; GO:0090734; GO:0005654; GO:0097371; GO:0016605; GO:0031297; GO:0002039; GO:0016567; GO:0061630; GO:0046872; GO:0006974; GO:0036297; GO:0010212; GO:0000724; GO:0031571; GO:0005737; GO:2000001	RFWD3_HUMAN	Q6PCD5
KOG0396	Uncharacterized protein involved in synaptonemal complex formation [Cell cycle control, cell division, chromosome partitioning, General function prediction only]	KOG4739	FALSE	6e-06	69.87	97.72	47	hit	54	GO:0000795; GO:0019789; GO:0006311; GO:0051026; GO:0007129; GO:0016925; GO:0007131; GO:0046872	R212B_HUMAN; RN212_HUMAN	A8MTL3; Q495C1
KOG0396	Uncharacterized conserved protein [Function unknown]	KOG1333	FALSE	2.8e-05	66.49	98.11	152	hit	54	GO:0031901; GO:0045022; GO:0010008; GO:0005829; GO:0042176; GO:0031902; GO:0035014; GO:0031313	WDR91_HUMAN	A4D1P6
KOG0396	Predicted E3 ubiquitin ligase, integral peroxisomal membrane protein [Posttranslational modification, protein turnover, chaperones]	KOG0317	FALSE	2.9e-05	67.81	97.46	57	hit	54	GO:0034614; GO:0016558; GO:0005778; GO:0016567; GO:0007031; GO:0016562; GO:0061630; GO:0043161; GO:0008270; GO:0005777; GO:0044721; GO:0008320; GO:0006515	PEX10_HUMAN	O60683
KOG0396	Predicted E3 ubiquitin ligase [Posttranslational modification, protein turnover, chaperones]	KOG0320	FALSE	3.6e-05	63.2	97.46	60	hit	54	GO:0004842; GO:0016605; GO:0032184; GO:0061630; GO:0043161; GO:0120186; GO:0008270; GO:0070936; GO:0042802; GO:0070979; GO:0045893; GO:0005634; GO:0005654; GO:0016604; GO:1990752; GO:0046685; GO:0031491; GO:0030374; GO:0005737; GO:0090234; GO:0051865; GO:0003677; GO:0090169; GO:0085020; GO:0070534; GO:0045944	RNF4_HUMAN	P78317
KOG0396	mRNA splicing factor [General function prediction only]	KOG0289	FALSE	4.5e-05	70.29	97.34	52	hit	54	GO:0000974; GO:0004842; GO:0005811; GO:0000209; GO:0061630; GO:0000245; GO:0000244; GO:0042802; GO:0005634; GO:0005819; GO:0006303; GO:0005654; GO:0000398; GO:0071013; GO:0000077; GO:0016607; GO:0016020; GO:0034450; GO:0071007; GO:0005737; GO:0010498; GO:0008610; GO:0071006; GO:0048026; GO:0008104; GO:0035861; GO:0070534; GO:0005681	PRP19_HUMAN	Q9UMS4
KOG0396	Predicted E3 ubiquitin ligase containing RING finger, subunit of transcription/repair factor TFIIH and CDK-activating kinase assembly factor [Posttranslational modification, protein turnover, chaperones]	KOG3800	FALSE	7.3e-05	66.23	97.19	49	hit	54	GO:1905775; GO:0006357; GO:0008270; GO:0070985; GO:0021591; GO:0005675; GO:0000439; GO:0005654; GO:0048661; GO:0043066; GO:0070516; GO:0061575; GO:0019907; GO:0006281; GO:0006366; GO:0007512; GO:0065003; GO:2000045; GO:0051592; GO:0006289; GO:0000082	MAT1_HUMAN	P51948
KOG0396	Predicted E3 ubiquitin ligase [Posttranslational modification, protein turnover, chaperones]	KOG0823	FALSE	0.00012	62.04	97.2	58	hit	54	GO:0004842; GO:2000785; GO:0005783; GO:0061630; GO:0005741; GO:0008270; GO:0070936; GO:0042802; GO:0045089; GO:0006511; GO:0044390; GO:0030433; GO:0045087; GO:0009617; GO:0005886; GO:0055085; GO:0006914; GO:0010507; GO:0044314; GO:1904294; GO:0031648; GO:0031966; GO:0051865; GO:0036503; GO:0060340; GO:0051607; GO:0043130; GO:0044877; GO:0071712; GO:0030163; GO:0046872; GO:0070534; GO:0005789	RN185_HUMAN; RNF5_HUMAN	Q96GF1; Q99942
KOG0396	RAD18	COG5432	FALSE	0.00012	67.31	96.99	57	hit	54
KOG0396	Uncharacterized conserved protein [Function unknown]	KOG3039	FALSE	0.00013	64.62	97.28	58	hit	54	GO:0005634; GO:0005654; GO:0000139; GO:0051001; GO:0003723; GO:0061630; GO:0005829; GO:0005737; GO:0043086	NOSIP_HUMAN	Q9Y314
KOG0396	Predicted E3 ubiquitin ligase [Posttranslational modification, protein turnover, chaperones]	KOG2164	FALSE	0.00014	69.34	97.11	56	hit	54	GO:0051865; GO:0005634; GO:0031643; GO:0098978; GO:1990116; GO:0006513; GO:0099147; GO:0099527; GO:0061630; GO:0016567; GO:0046872; GO:0000976; GO:0005737; GO:0010626; GO:0022626; GO:0045893; GO:0045944; GO:0005789	RNF10_HUMAN; RN170_HUMAN	Q8N5U6; Q96K19
KOG0396	Predicted Zn-finger protein [Function unknown]	KOG4367	FALSE	0.00015	71.41	96.73	34	hit	54	GO:0042803; GO:1903762; GO:0061630; GO:0043161; GO:0008270; GO:0032880; GO:0019904; GO:1903954; GO:0051087; GO:0046580; GO:0030544; GO:0055117; GO:2000060; GO:1901207; GO:1902261; GO:0008021; GO:0048471; GO:0016567; GO:0010628; GO:0005737; GO:0030425; GO:0010976; GO:0044325; GO:0005856; GO:0086019	RN207_HUMAN; TRI67_HUMAN; TRIM9_HUMAN	Q6ZRF8; Q6ZTA4; Q9C026
KOG0396	Predicted E3 ubiquitin ligase involved in peroxisome organization [Posttranslational modification, protein turnover, chaperones]	KOG0826	FALSE	0.00015	65.27	97.06	59	hit	54	GO:0034614; GO:0016558; GO:0005778; GO:0004842; GO:0044721; GO:0016567; GO:0007031; GO:0016562; GO:0043161; GO:0008270; GO:0005829; GO:1990757; GO:1990429; GO:0005777; GO:0006625; GO:0008320; GO:0006515	PEX12_HUMAN	O00623
KOG0396	TFB3	COG5220	FALSE	0.00017	64.11	97.03	56	hit	54
KOG0396	Postreplication repair protein RAD18 [Replication, recombination and repair]	KOG0287	FALSE	0.00019	67.03	96.78	56	hit	54	GO:0031625; GO:0061630; GO:0000403; GO:0042802; GO:0006301; GO:0140678; GO:0005634; GO:0051984; GO:0005654; GO:0016604; GO:0042405; GO:0006281; GO:0097505; GO:0003697; GO:0031593; GO:0006974; GO:0005737; GO:0051865; GO:0005813; GO:0035861; GO:0003684; GO:0044877; GO:0046872; GO:0005657	RAD18_HUMAN	Q9NS91
KOG0396	COG5627	COG5627	FALSE	0.00021	62.22	96.94	53	hit	54
KOG0396	E3 ubiquitin ligase involved in syntaxin degradation [Posttranslational modification, protein turnover, chaperones]	KOG0978	FALSE	0.00025	69.43	96.81	58	hit	54	GO:0031625; GO:0042803; GO:0004842; GO:0003730; GO:0000209; GO:0002039; GO:0061630; GO:0033503; GO:0042802; GO:0045893; GO:0005730; GO:0005634; GO:0140850; GO:0006325; GO:0006511; GO:0005654; GO:0003713; GO:0042393; GO:0000151; GO:0016020; GO:0016567; GO:0003682; GO:0030336; GO:0043005; GO:0046872; GO:0006355; GO:0045944	BRE1B_HUMAN; BRE1A_HUMAN	O75150; Q5VTR2
KOG0396	Predicted E3 ubiquitin ligase [Posttranslational modification, protein turnover, chaperones]	KOG4628	FALSE	0.00026	63.25	96.74	48	hit	54	GO:0004842; GO:0061462; GO:0005783; GO:0000209; GO:0005637; GO:0061630; GO:0005770; GO:0005794; GO:0043161; GO:0008270; GO:1904262; GO:0008432; GO:0051966; GO:0006511; GO:0005654; GO:0070433; GO:0043231; GO:1904352; GO:0005886; GO:0016020; GO:0001818; GO:0048471; GO:0005768; GO:0016567; GO:0043409; GO:0071466; GO:0051640; GO:1990253; GO:0005737; GO:0005764; GO:0051865; GO:1904263; GO:0070304; GO:0005856; GO:0005765; GO:0005829; GO:0046872; GO:0031902; GO:0036020; GO:0032418; GO:0045786; GO:0031647; GO:0005789	RNF13_HUMAN; RN148_HUMAN; RN149_HUMAN; RN128_HUMAN; RN133_HUMAN; ZNRF4_HUMAN; RN167_HUMAN	O43567; Q8N7C7; Q8NC42; Q8TEB7; Q8WVZ7; Q8WWF5; Q9H6Y7
KOG0396	Protein involved in DNA repair [General function prediction only]	KOG2979	FALSE	0.00032	60.5	96.73	45	hit	54	GO:0016605; GO:0008270; GO:0000722; GO:0005634; GO:0005654; GO:0140588; GO:0061665; GO:0016604; GO:0034184; GO:0090398; GO:0019789; GO:0030915; GO:0000781; GO:0045842; GO:0000724; GO:0032204; GO:0051301; GO:0007049; GO:0016925	NSE2_HUMAN	Q96MF7
KOG0396	HRD1	COG5243	FALSE	0.00034	66.07	96.69	32	hit	54
KOG0396	PEX10	COG5574	FALSE	0.00044	59.82	96.74	53	hit	54
KOG0396	Predicted RING-containing E3 ubiquitin ligase [Posttranslational modification, protein turnover, chaperones]	KOG1734	FALSE	0.00045	61.62	96.68	37	hit	54	GO:0000139; GO:0016567; GO:0030433; GO:0061630; GO:0046872; GO:0005789	RN175_HUMAN; RN121_HUMAN	Q8N4F7; Q9H920
KOG0396	COG5222	COG5222	FALSE	0.00045	63.99	96.54	46	hit	54
KOG0396	Predicted E3 ubiquitin ligase [Posttranslational modification, protein turnover, chaperones]	KOG1813	FALSE	0.0006	60.35	96.37	48	hit	54	GO:0005634; GO:0005654; GO:0000398; GO:0070100; GO:0034247; GO:0016567; GO:0061630; GO:0005684; GO:0016607; GO:0046872; GO:0006281; GO:0071005	R113A_HUMAN; R113B_HUMAN	O15541; Q8IZP6
KOG0396	COG5152	COG5152	FALSE	0.0006	58.52	96.4	49	hit	54
KOG0396	Predicted E3 ubiquitin ligase [Posttranslational modification, protein turnover, chaperones]	KOG2879	FALSE	0.00062	59.3	96.56	53	hit	54	GO:0006635; GO:0005778; GO:0048147; GO:0000425; GO:0007031; GO:0061630; GO:0008270; GO:0008320; GO:0016593; GO:0016558; GO:1990928; GO:0000038; GO:0044721; GO:0034614; GO:0016020; GO:0016567; GO:0031648; GO:0016562; GO:0050680; GO:0005829	PEX2_HUMAN	P28328
KOG0396	Uncharacterized conserved protein, contains RWD domain [Function unknown]	KOG4445	FALSE	0.00066	61.48	96.35	52	hit	54	GO:0005634; GO:0006511; GO:0004842; GO:0051092; GO:0016567; GO:0051059; GO:0061630; GO:0005829; GO:0046872; GO:0022626; GO:0072344	RNF25_HUMAN	Q96BH1
KOG0396	Predicted E3 ubiquitin ligase [Posttranslational modification, protein turnover, chaperones]	KOG4185	FALSE	0.00088	56.78	96.38	48	hit	54	GO:0005634; GO:0004842; GO:0000139; GO:0019003; GO:0016192; GO:0006886; GO:0005525; GO:0010508; GO:0016567; GO:0061630; GO:0045087; GO:0005765; GO:0008270; GO:0005737; GO:0042802; GO:0003924; GO:0005886; GO:0008047	TRI23_HUMAN	P36406
KOG0396	Predicted E3 ubiquitin ligase [Posttranslational modification, protein turnover, chaperones]	KOG1100	FALSE	0.0009	54.94	96.22	50	hit	54	GO:0005737; GO:0003723; GO:1905538; GO:0001701; GO:2000766; GO:0046872; GO:0005844; GO:0001764; GO:0048667; GO:1990715	UNK_HUMAN	Q9C0B0
KOG0396	Ubiquitin fusion degradation protein-2 [Posttranslational modification, protein turnover, chaperones]	KOG2042	FALSE	0.0011	67.44	96.17	51	hit	54	GO:0031625; GO:0005634; GO:0000151; GO:0008626; GO:0006511; GO:0005654; GO:0000209; GO:0034450; GO:0016604; GO:0016567; GO:0005925; GO:0030433; GO:0043161; GO:0046872; GO:0005737; GO:0019899; GO:0009411	RNF37_HUMAN; UBE4B_HUMAN; UBE4A_HUMAN	O94941; O95155; Q14139
KOG0396	Inhibitor of type V adenylyl cyclases/Neuronal presynaptic protein Highwire/PAM/RPM-1 [Signal transduction mechanisms]	KOG1428	FALSE	0.0011	75.34	96.25	89	hit	54	GO:0061630; GO:0021785; GO:0008270; GO:0032880; GO:0042802; GO:0005634; GO:0005654; GO:0015630; GO:1902667; GO:0008582; GO:0050905; GO:0043231; GO:0005886; GO:0007411; GO:0021952; GO:0016020; GO:0032922; GO:0042177; GO:0031398; GO:0016567; GO:0005737; GO:0005085; GO:0031267; GO:0051493; GO:0030424; GO:0005829	MYCB2_HUMAN	O75592
KOG0396	Predicted E3 ubiquitin ligase [Posttranslational modification, protein turnover, chaperones]	KOG0311	FALSE	0.0012	60.01	95.89	50	hit	54	GO:0009948; GO:0000278; GO:0000791; GO:0061630; GO:0046872; GO:0010467; GO:0008270; GO:0001702; GO:0005634; GO:0005654; GO:0001739; GO:0016604; GO:0016607; GO:0006338; GO:0043433; GO:0048593; GO:0000122; GO:0000151; GO:0071535; GO:0009952; GO:0016567; GO:0140862; GO:0007281; GO:0005737; GO:0040029; GO:0003682; GO:0045892; GO:0071339; GO:0031519; GO:0097027; GO:0005829; GO:0035102	RING1_HUMAN; RING2_HUMAN	Q06587; Q99496
KOG0396	Tyrosine kinase negative regulator CBL [Defense mechanisms]	KOG1785	FALSE	0.0013	62.87	95.98	51	hit	54	GO:0006955; GO:0007175; GO:0004842; GO:0045121; GO:0030971; GO:0008584; GO:0002870; GO:0061630; GO:2000562; GO:0005794; GO:0010332; GO:0046875; GO:0005929; GO:0048260; GO:0008270; GO:0035739; GO:0007166; GO:0001784; GO:0006607; GO:0006511; GO:0005654; GO:0036312; GO:0043066; GO:0036120; GO:0005925; GO:0035556; GO:0035635; GO:0017124; GO:0005886; GO:0090650; GO:0042594; GO:0005154; GO:0043303; GO:0005509; GO:0014823; GO:0002669; GO:0048471; GO:0031398; GO:0016567; GO:0050860; GO:0007165; GO:0043407; GO:0030426; GO:0006974; GO:0051897; GO:0070086; GO:0033574; GO:0032487; GO:1990090; GO:0042059; GO:2000583; GO:0050852; GO:0045471; GO:0030163; GO:0005829; GO:0045732; GO:0016600; GO:0045296; GO:0045742; GO:0019221	CBL_HUMAN; CBLB_HUMAN; CBLC_HUMAN	P22681; Q13191; Q9ULV8
KOG0396	Cytoplasmic Zn-finger protein BRAP2 (BRCA1 associated protein) [General function prediction only]	KOG0804	FALSE	0.0014	61.63	95.81	50	hit	54	GO:0000151; GO:0009968; GO:0004842; GO:0005654; GO:0000165; GO:0016567; GO:0042802; GO:0061630; GO:0007265; GO:0003676; GO:0008270; GO:0005829; GO:0031965; GO:0005737; GO:0008139	BRAP_HUMAN	Q7Z569
KOG0396	Predicted E3 ubiquitin ligase [Posttranslational modification, protein turnover, chaperones]	KOG3268	FALSE	0.0015	55.11	96.01	52	hit	54	GO:0031625; GO:0005634; GO:0043240; GO:0004842; GO:0005654; GO:0006513; GO:0007276; GO:0042127; GO:0016604; GO:0061630; GO:0046872; GO:0006974; GO:0036297; GO:0005635; GO:0043231; GO:0005737; GO:0006281; GO:0000785	FANCL_HUMAN	Q9NW38
KOG0396	Predicted E3 ubiquitin ligase [Posttranslational modification, protein turnover, chaperones]	KOG0828	FALSE	0.0019	62.63	95.7	50	hit	54
KOG0396	UFD2	COG5113	FALSE	0.002	65.33	95.85	50	hit	54
KOG0396	E3 ubiquitin ligase [Posttranslational modification, protein turnover, chaperones]	KOG0802	FALSE	0.0024	60.2	95.64	50	hit	54	GO:0032092; GO:0002327; GO:0030968; GO:0004842; GO:0005783; GO:0016605; GO:0008285; GO:0000209; GO:0017148; GO:0061630; GO:0032991; GO:1904288; GO:0005794; GO:0070936; GO:0000839; GO:0008270; GO:0050821; GO:0042802; GO:0036513; GO:0038023; GO:0005634; GO:0016055; GO:0006511; GO:0051087; GO:0005654; GO:1902236; GO:0030433; GO:0032436; GO:0007611; GO:0051082; GO:2000060; GO:0000151; GO:0016020; GO:0090090; GO:0002020; GO:0048471; GO:0034450; GO:0031398; GO:0016567; GO:0044818; GO:0019787; GO:1904294; GO:0051117; GO:0060628; GO:0031648; GO:0007165; GO:0044779; GO:0005737; GO:0016740; GO:0030426; GO:0030674; GO:0043025; GO:0000836; GO:0051865; GO:2000638; GO:0012505; GO:0030425; GO:0005790; GO:0036503; GO:0044322; GO:0051301; GO:0043130; GO:0000166; GO:0030970; GO:1990381; GO:0070613; GO:0038061; GO:0005829; GO:0046872; GO:0005789	RNFT1_HUMAN; SYVN1_HUMAN; RN139_HUMAN; CHFR_HUMAN; RNFT2_HUMAN; RN145_HUMAN; AMFR_HUMAN	Q5M7Z0; Q86TM6; Q8WU17; Q96EP1; Q96EX2; Q96MT1; Q9UKV5
KOG0396	Predicted E3 ubiquitin ligase [Posttranslational modification, protein turnover, chaperones]	KOG4692	FALSE	0.0025	59.7	95.4	51	hit	54	GO:0006511; GO:0004842; GO:0016567; GO:0061630; GO:0051604; GO:0051603; GO:0005829; GO:0046872; GO:0031965; GO:0005737	RN123_HUMAN	Q5XPI4
KOG0396	E3 ubiquitin ligase involved in ubiquitination of E-cadherin complex [Posttranslational modification, protein turnover, chaperones]	KOG2932	FALSE	0.003	56.47	95.21	45	hit	54	GO:0005634; GO:0000151; GO:0080009; GO:0098609; GO:0004842; GO:0016567; GO:0036396; GO:0061630; GO:0046872; GO:0016607; GO:0005829; GO:0007162; GO:0045807; GO:0005737; GO:0042802; GO:0030335; GO:0030155	HAKAI_HUMAN; CBLL2_HUMAN	Q75N03; Q8N7E2
KOG0396	Predicted E3 ubiquitin ligase [Posttranslational modification, protein turnover, chaperones]	KOG4159	FALSE	0.0044	55.47	94.72	49	hit	54	GO:0004842; GO:0045739; GO:0005783; GO:0000209; GO:0032991; GO:0061630; GO:0043161; GO:0070936; GO:0010212; GO:0140852; GO:0140858; GO:0005730; GO:0005634; GO:0006303; GO:0006511; GO:0005654; GO:0045190; GO:0043066; GO:0070530; GO:0016604; GO:0042393; GO:0036297; GO:0005886; GO:0061649; GO:0000151; GO:0016020; GO:1903895; GO:0140861; GO:0031491; GO:0016567; GO:0089720; GO:0000724; GO:2000780; GO:0006974; GO:0005737; GO:0040029; GO:0030674; GO:0003682; GO:0006302; GO:0051865; GO:0035861; GO:0043130; GO:0006915; GO:0005829; GO:0046872; GO:0070534; GO:0034244; GO:0005789	LONF1_HUMAN; LONF2_HUMAN; LONF3_HUMAN; RN168_HUMAN; RN169_HUMAN; BFAR_HUMAN	Q17RB8; Q1L5Z9; Q496Y0; Q8IYW5; Q8NCN4; Q9NZS9
KOG0396	PHD Zn-finger protein [General function prediction only]	KOG0825	FALSE	0.0046	63.29	94.76	53	hit	54	GO:0005634; GO:0099122; GO:0016020; GO:0005654; GO:0070063; GO:0003723; GO:0016604; GO:0016567; GO:0006397; GO:0019904; GO:0000245; GO:0000375; GO:0008380; GO:0046872; GO:0006366; GO:0005730	SCAFB_HUMAN; SFR19_HUMAN; PHRF1_HUMAN	Q99590; Q9H7N4; Q9P1Y6
KOG0396	COG5540	COG5540	FALSE	0.0058	54.85	94.83	52	hit	54
KOG0396	TNF receptor-associated factor [Signal transduction mechanisms]	KOG0297	FALSE	0.0064	54.06	94.55	49	hit	54	GO:0005923; GO:0032813; GO:0000209; GO:0031663; GO:0008270; GO:0060337; GO:0019886; GO:2000379; GO:0000045; GO:0019904; GO:0034976; GO:0007219; GO:0006511; GO:0071782; GO:0046330; GO:0045087; GO:0005886; GO:0000151; GO:0032481; GO:0009898; GO:0034450; GO:0031398; GO:0001817; GO:0045453; GO:0048255; GO:1990604; GO:0070555; GO:0019901; GO:0034351; GO:0016740; GO:0007250; GO:0030674; GO:0045619; GO:0001843; GO:0002947; GO:0010498; GO:0031996; GO:0032648; GO:0051607; GO:0023019; GO:0005739; GO:0050688; GO:0005856; GO:0032735; GO:0043422; GO:0005128; GO:0030163; GO:0045860; GO:0031234; GO:0042475; GO:0005811; GO:0032755; GO:0070498; GO:0030971; GO:0008285; GO:0032743; GO:0061630; GO:0035631; GO:0005164; GO:0007283; GO:0051091; GO:0005730; GO:0030154; GO:0140374; GO:0002753; GO:0005654; GO:1901224; GO:0043122; GO:0050699; GO:0031666; GO:0033209; GO:0008284; GO:2000060; GO:0000122; GO:0035666; GO:0006914; GO:0043525; GO:0045637; GO:0097191; GO:0001701; GO:0043254; GO:0007528; GO:0005737; GO:0006974; GO:0000027; GO:0030323; GO:2001235; GO:0051865; GO:0002223; GO:0046625; GO:0045892; GO:0031624; GO:2000679; GO:0045732; GO:0034142; GO:0002637; GO:0032088; GO:0043410; GO:0012506; GO:0070372; GO:1903265; GO:0043120; GO:0032147; GO:0045121; GO:0070059; GO:0051896; GO:0032991; GO:1904996; GO:0038172; GO:0045672; GO:0046328; GO:0042102; GO:0030162; GO:0042088; GO:0016567; GO:0042826; GO:0038095; GO:0019899; GO:0097400; GO:0043408; GO:0043123; GO:0031410; GO:0071345; GO:0005813; GO:0051092; GO:0030336; GO:0002726; GO:0044877; GO:0001650; GO:0050852; GO:0006915; GO:0038061; GO:0005829; GO:0019903; GO:0070534; GO:0010008; GO:0045944; GO:0038173; GO:0031625; GO:2001236; GO:0060090; GO:0004842; GO:2000377; GO:0005135; GO:0043161; GO:0042802; GO:0005634; GO:0005938; GO:0043507; GO:0043231; GO:0097300; GO:0030165; GO:0071732; GO:0031435; GO:1902554; GO:0065003; GO:0048471; GO:0071222; GO:0005768; GO:0030316; GO:0007165; GO:0002755; GO:0008063; GO:0031594; GO:0031267; GO:0034138; GO:0043011; GO:0097057; GO:0001503; GO:0002224; GO:0007585; GO:0007249; GO:0046872; GO:1901525; GO:2001238; GO:0005174; GO:0042981	TRAF5_HUMAN; TRAF2_HUMAN; TRAF1_HUMAN; TRAF3_HUMAN; RN151_HUMAN; TRAF7_HUMAN; PZRN4_HUMAN; LNX1_HUMAN; TRAF4_HUMAN; RNF41_HUMAN; PZRN3_HUMAN; TRAF6_HUMAN	O00463; Q12933; Q13077; Q13114; Q2KHN1; Q6Q0C0; Q6ZMN7; Q8TBB1; Q9BUZ4; Q9H4P4; Q9UPQ7; Q9Y4K3
KOG0396	Beta-transducin family (WD-40 repeat) protein [Chromatin structure and dynamics]	KOG0273	FALSE	0.0069	55.28	94.78	63	hit	54	GO:0000118; GO:0035264; GO:0006357; GO:0043161; GO:0001835; GO:0050821; GO:0042802; GO:0045893; GO:0002021; GO:0005634; GO:0006325; GO:0005654; GO:0090207; GO:0090263; GO:0007605; GO:0050872; GO:0072686; GO:0008013; GO:0042393; GO:0016042; GO:0003714; GO:0000976; GO:0000122; GO:0060613; GO:0006508; GO:0002244; GO:0017053; GO:0045944	TBL1X_HUMAN; WDR38_HUMAN; WDR17_HUMAN; TBL1R_HUMAN	O60907; Q5JTN6; Q8IZU2; Q9BZK7
KOG0396	Locus-specific chromosome binding proteins [Function unknown]	KOG2660	FALSE	0.0073	53.21	94.76	49	hit	54	GO:0021903; GO:0070301; GO:0048146; GO:0097190; GO:0051443; GO:0006357; GO:0046872; GO:0005794; GO:0008270; GO:0007379; GO:0010468; GO:0005634; GO:0005654; GO:0001739; GO:0007420; GO:0060819; GO:0016604; GO:2000011; GO:0006338; GO:0033092; GO:0045814; GO:0000122; GO:0006306; GO:0000151; GO:0000805; GO:0071535; GO:0030097; GO:0000978; GO:0009952; GO:0140862; GO:0001701; GO:0030890; GO:0000785; GO:0003677; GO:0035102; GO:0005813; GO:0048103; GO:0045892; GO:1990841; GO:0031519; GO:0097027; GO:0005829; GO:0006959; GO:0048704; GO:2001234; GO:0000792; GO:0006355; GO:0045944	BMI1_HUMAN; PCGF2_HUMAN; PCGF3_HUMAN; PCGF5_HUMAN; PCGF1_HUMAN; PCGF6_HUMAN	P35226; P35227; Q3KNV8; Q86SE9; Q9BSM1; Q9BYE7
KOG0396	Predicted E3 ubiquitin ligase [Posttranslational modification, protein turnover, chaperones]	KOG0824	FALSE	0.0074	52.83	94.54	49	hit	54	GO:0051865; GO:0005634; GO:0004865; GO:0016055; GO:0006511; GO:0004842; GO:0005654; GO:0090263; GO:0061630; GO:0045087; GO:0042325; GO:0008270; GO:0005829; GO:0070936; GO:0005737; GO:0072572; GO:0005886	PP14B_HUMAN; RN146_HUMAN	Q96C90; Q9NTX7
KOG0396	Predicted E3 ubiquitin ligase [Posttranslational modification, protein turnover, chaperones]	KOG3161	FALSE	0.0082	59.34	94.12	47	hit	54	GO:0010494; GO:0009986; GO:0061158; GO:0004842; GO:0035264; GO:0003730; GO:0000209; GO:0043488; GO:2000320; GO:0061630; GO:0009791; GO:0008270; GO:0000288; GO:0046007; GO:0048286; GO:0060173; GO:0002635; GO:0000184; GO:0006511; GO:0061470; GO:1901224; GO:0035198; GO:0000956; GO:1900151; GO:0043231; GO:0071347; GO:0003725; GO:0016020; GO:0030889; GO:0003723; GO:0001782; GO:0035613; GO:0042098; GO:0048536; GO:1905762; GO:0010608; GO:0045623; GO:0003729; GO:0048535; GO:0003677; GO:0002634; GO:0033962; GO:0050856; GO:0000932; GO:0050852; GO:0043029; GO:0046872; GO:2000628	RC3H1_HUMAN; RC3H2_HUMAN	Q5TC82; Q9HBD1
KOG0396	COG5219	COG5219	FALSE	0.0094	63.29	94.17	54	hit	54
KOG0396	SCF ubiquitin ligase, Rbx1 component [Posttranslational modification, protein turnover, chaperones]	KOG2930	FALSE	0.011	43.12	94.46	36	hit	54	GO:0031625; GO:0060090; GO:0061663; GO:0000209; GO:0061630; GO:0031464; GO:0043161; GO:0008270; GO:0070936; GO:0097602; GO:0007283; GO:0005634; GO:0006511; GO:0005654; GO:0031466; GO:0051775; GO:0061629; GO:0031146; GO:0032436; GO:0045116; GO:0019005; GO:0006281; GO:0034644; GO:0071230; GO:0042110; GO:0031463; GO:0090090; GO:0005507; GO:0019788; GO:1902499; GO:0034450; GO:0000165; GO:0016567; GO:0031461; GO:0043687; GO:0006974; GO:0005737; GO:0043123; GO:0032480; GO:0006513; GO:1904263; GO:0062197; GO:0031462; GO:0045732; GO:0005829; GO:0140627; GO:0031467; GO:0031465	RBX1_HUMAN; RBX2_HUMAN	P62877; Q9UBF6
KOG0396	Predicted E3 ubiquitin ligase [Posttranslational modification, protein turnover, chaperones]	KOG1814	FALSE	0.013	53.23	93.54	54	hit	54	GO:0006357; GO:0061630; GO:0008270; GO:0045893; GO:0072344; GO:0005634; GO:0003713; GO:0006511; GO:0005654; GO:0030521; GO:0032436; GO:0004181; GO:0000151; GO:0016567; GO:0019787; GO:0007165; GO:0060828; GO:0005737; GO:0035610; GO:0006508; GO:0050681; GO:0031624; GO:0060765; GO:0005829; GO:0022626; GO:0006355	CBPC3_HUMAN; RNF14_HUMAN	Q8NEM8; Q9UBS8
KOG0396	Predicted E3 ubiquitin ligase [Posttranslational modification, protein turnover, chaperones]	KOG1039	FALSE	0.016	51.23	93.16	51	hit	54	GO:0004842; GO:0005783; GO:0000209; GO:0061630; GO:0005794; GO:0008381; GO:0007283; GO:0042802; GO:0030154; GO:0005634; GO:1901223; GO:0006511; GO:0005789; GO:0005886; GO:0016020; GO:0003723; GO:1990904; GO:0016567; GO:0070062; GO:0043491; GO:0005737; GO:0051865; GO:0035579; GO:0006351; GO:0005829; GO:0046872; GO:0031965; GO:0002862; GO:0006355; GO:0045944; GO:0070821	MKRN3_HUMAN; TMC6_HUMAN; RN141_HUMAN; MKRN2_HUMAN; MKRN1_HUMAN	Q13064; Q7Z403; Q8WVD5; Q9H000; Q9UHC7
KOG0396	Predicted E3 ubiquitin ligase [Posttranslational modification, protein turnover, chaperones]	KOG3970	FALSE	0.018	49.96	93.77	52	hit	54	GO:0005634; GO:0003677; GO:0016020; GO:0016192; GO:0005794; GO:0008270; GO:0006355	ZFPL1_HUMAN	O95159
KOG0396	Vacuolar assembly/sorting protein VPS41 [Intracellular trafficking, secretion, and vesicular transport]	KOG2066	FALSE	0.019	56.72	92.51	47	hit	54	GO:0005798; GO:0009267; GO:0035542; GO:0008333; GO:0005770; GO:0008017; GO:0005794; GO:0042802; GO:0006623; GO:0015630; GO:0016020; GO:0031901; GO:0030897; GO:0048193; GO:0005764; GO:0030136; GO:0016192; GO:1902501; GO:0034058; GO:0005765; GO:0005829; GO:0046872; GO:1902774; GO:0031902; GO:0016236; GO:0010008	VPS41_HUMAN	P49754
KOG0396	Predicted E3 ubiquitin ligase [Posttranslational modification, protein turnover, chaperones]	KOG1571	FALSE	0.019	50.38	93.08	46	hit	54	GO:0031625; GO:0030308; GO:0004842; GO:0010821; GO:0002039; GO:0000209; GO:0051898; GO:0061630; GO:0005741; GO:0050821; GO:0005777; GO:0042802; GO:0000266; GO:0050689; GO:0051646; GO:0045824; GO:0016020; GO:1903861; GO:0019789; GO:0071650; GO:1901028; GO:0033235; GO:0016567; GO:0051881; GO:0031648; GO:0060339; GO:0006919; GO:0090141; GO:0043025; GO:0043123; GO:0010637; GO:0005739; GO:0016925; GO:0006915; GO:0030424; GO:0071360; GO:0046872; GO:1904925	MUL1_HUMAN	Q969V5
KOG0396	Predicted E3 ubiquitin ligase [Posttranslational modification, protein turnover, chaperones]	KOG4275	FALSE	0.02	50.82	92.7	51	hit	54	GO:0031625; GO:0140664; GO:0002039; GO:0035872; GO:0007131; GO:0061630; GO:0043161; GO:0070936; GO:0055038; GO:0000722; GO:0005634; GO:0016887; GO:1901796; GO:1901797; GO:0006511; GO:0005654; GO:0070417; GO:0000723; GO:0016604; GO:0042148; GO:0036297; GO:0016607; GO:1901981; GO:0006281; GO:0005886; GO:1902042; GO:0043015; GO:0016020; GO:0010762; GO:0002020; GO:0032006; GO:0003697; GO:0005524; GO:0016567; GO:0033063; GO:0000781; GO:0000724; GO:0019901; GO:0005737; GO:0010008; GO:2000374; GO:0010804; GO:0003677; GO:0012505; GO:0005813; GO:2001271; GO:0008094; GO:0006915; GO:0005829; GO:0046872; GO:0051726; GO:0005657	RA51D_HUMAN; RFFL_HUMAN; RNF34_HUMAN	O75771; Q8WZ73; Q969K3
KOG0396	Predicted E3 ubiquitin ligase [Posttranslational modification, protein turnover, chaperones]	KOG1815	FALSE	0.021	51.56	92.52	49	hit	54	GO:0031625; GO:0004842; GO:0005783; GO:0000209; GO:0061630; GO:0005794; GO:0043161; GO:0008270; GO:0042742; GO:0002250; GO:0060546; GO:0042802; GO:0071797; GO:0010803; GO:0015030; GO:0005634; GO:0097039; GO:0006511; GO:0003713; GO:0030262; GO:1901224; GO:0005654; GO:0043066; GO:0098686; GO:0016604; GO:0032436; GO:0098794; GO:0043231; GO:0005886; GO:0045202; GO:0000151; GO:0016020; GO:0098978; GO:0044194; GO:0099576; GO:0005524; GO:0016567; GO:0042267; GO:0031461; GO:0051220; GO:0019787; GO:0031593; GO:0031966; GO:0005737; GO:0097413; GO:0050728; GO:0043123; GO:0051865; GO:0007005; GO:0031424; GO:0030425; GO:0005813; GO:0007088; GO:0000226; GO:0051092; GO:2000348; GO:0043130; GO:0031624; GO:0050852; GO:0140311; GO:0044877; GO:0006915; GO:0005829; GO:0046872; GO:2001238; GO:0032088; GO:0010008; GO:0005789	R144A_HUMAN; RN19B_HUMAN; R144B_HUMAN; CUL9_HUMAN; RN217_HUMAN; HOIL1_HUMAN; SHRPN_HUMAN; RN19A_HUMAN; AKIB1_HUMAN; ARI1_HUMAN	P50876; Q6ZMZ0; Q7Z419; Q8IWT3; Q8TC41; Q9BYM8; Q9H0F6; Q9NV58; Q9P2G1; Q9Y4X5
KOG0396	MOT2	COG5175	FALSE	0.025	52.15	92.88	49	hit	54
KOG0396	Predicted E3 ubiquitin ligase [Posttranslational modification, protein turnover, chaperones]	KOG4265	FALSE	0.034	49.1	92.04	48	hit	54	GO:0044297; GO:0030308; GO:0004842; GO:0045879; GO:0005783; GO:0008333; GO:0008285; GO:0061630; GO:0005769; GO:1905719; GO:0008270; GO:0070979; GO:0005634; GO:0006511; GO:0005654; GO:0045744; GO:0043066; GO:0043231; GO:0007032; GO:0005886; GO:0050687; GO:0043951; GO:0016020; GO:1903861; GO:0016567; GO:0070062; GO:0005737; GO:0032479; GO:0006513; GO:0007049; GO:0005829; GO:0046872; GO:0051726; GO:0005789	MGRN1_HUMAN; RN157_HUMAN; CGRF1_HUMAN; RNF26_HUMAN	O60291; Q96PX1; Q99675; Q9BY78
KOG0396	Predicted RNA binding protein, contains KH domain [General function prediction only]	KOG2113	FALSE	0.038	49.6	91.48	49	hit	54	GO:0046777; GO:0005634; GO:0006468; GO:0010609; GO:0005509; GO:0097009; GO:0005654; GO:0003723; GO:0048471; GO:0000932; GO:0003415; GO:0061630; GO:0061157; GO:0005829; GO:0046872; GO:0005737; GO:0045598; GO:0035925	MEX3A_HUMAN; MEX3C_HUMAN; MEX3B_HUMAN; MEX3D_HUMAN	A1L020; Q5U5Q3; Q6ZN04; Q86XN8
KOG0396	Predicted E3 ubiquitin ligase [Posttranslational modification, protein turnover, chaperones]	KOG1812	FALSE	0.04	48.35	91.45	55	hit	54	GO:0031625; GO:0048588; GO:0004842; GO:0000209; GO:0061630; GO:0043161; GO:0035631; GO:0008270; GO:0070936; GO:0042742; GO:0060546; GO:0071797; GO:0042802; GO:0071425; GO:0005634; GO:0097039; GO:0006511; GO:0005654; GO:1903955; GO:0070530; GO:0032436; GO:0050691; GO:0023035; GO:1990450; GO:0000151; GO:0009898; GO:0016567; GO:0036435; GO:0005737; GO:0043123; GO:0032480; GO:1904417; GO:0051092; GO:0032648; GO:0043130; GO:0031624; GO:0050852; GO:0006915; GO:0005829; GO:0070534	ARI2_HUMAN; RNF31_HUMAN; RN216_HUMAN	O95376; Q96EP0; Q9NWF9
KOG0396	DEAD box-containing helicase-like transcription factor/DNA repair protein [Replication, recombination and repair]	KOG0298	FALSE	0.041	57.66	86.45	50	hit	54	GO:0006334; GO:0031625; GO:0003677; GO:0004842; GO:0005654; GO:0000209; GO:0005524; GO:0016567; GO:0061630; GO:0000786; GO:0016787; GO:0046872; GO:0004386; GO:0006974; GO:0006281; GO:0140658	SHPRH_HUMAN	Q149N8
KOG0396	Predicted E3 ubiquitin ligase [Posttranslational modification, protein turnover, chaperones]	KOG2177	FALSE	0.049	46.02	91.36	45	hit	54	GO:0033194; GO:0043065; GO:0046982; GO:0006978; GO:0002218; GO:1901796; GO:0048490; GO:0006511; GO:0007566; GO:0008157; GO:1905036; GO:0061629; GO:0016607; GO:0035458; GO:0031398; GO:0001817; GO:0016874; GO:1901953; GO:0050897; GO:0010608; GO:0031664; GO:0016740; GO:0003682; GO:0032479; GO:0010498; GO:0032729; GO:0014732; GO:0009653; GO:0031430; GO:0032897; GO:1900016; GO:0061702; GO:0043130; GO:0050769; GO:0042383; GO:0050680; GO:0035851; GO:0002820; GO:0045296; GO:0051726; GO:0000791; GO:0045171; GO:0140297; GO:0045687; GO:0002250; GO:0060348; GO:0051091; GO:0071225; GO:0006887; GO:0005654; GO:0050673; GO:1901224; GO:0000723; GO:0000981; GO:0032727; GO:0000122; GO:0032461; GO:0019902; GO:0140862; GO:0005737; GO:1900182; GO:0043621; GO:0030659; GO:0051865; GO:0030425; GO:1990841; GO:0032874; GO:0045732; GO:0070507; GO:0043569; GO:0016235; GO:1901798; GO:0017015; GO:0044297; GO:0030308; GO:0048146; GO:0003012; GO:0010332; GO:0016922; GO:0045089; GO:0070269; GO:0046598; GO:0070577; GO:0031369; GO:0010800; GO:0019899; GO:0030578; GO:0038187; GO:0005813; GO:0042307; GO:0050852; GO:0071641; GO:0005829; GO:0042771; GO:0001764; GO:0006979; GO:0043021; GO:0043161; GO:1904262; GO:0032880; GO:0033106; GO:0032469; GO:0005819; GO:0060395; GO:0000281; GO:0045088; GO:0035519; GO:1901536; GO:0043433; GO:1902806; GO:0004672; GO:0051302; GO:2000737; GO:1903076; GO:0048471; GO:2000564; GO:0005102; GO:0031267; GO:2000147; GO:0006952; GO:0001837; GO:0070315; GO:2001238; GO:0031647; GO:0042981; GO:0042803; GO:0000209; GO:0008631; GO:0035035; GO:1904044; GO:0019827; GO:0007399; GO:0008270; GO:0060337; GO:0002221; GO:0005875; GO:0030433; GO:0045087; GO:0097038; GO:0016529; GO:0032938; GO:0016239; GO:0035372; GO:0019901; GO:0030674; GO:0005764; GO:0034612; GO:0001843; GO:0030018; GO:0031432; GO:0003677; GO:0048384; GO:0000226; GO:0005978; GO:0008630; GO:0005576; GO:0042147; GO:0031503; GO:0006955; GO:0061158; GO:0046600; GO:0008285; GO:0014069; GO:0061659; GO:0007283; GO:0043153; GO:0060444; GO:0010468; GO:0010586; GO:2000177; GO:0140374; GO:0045787; GO:0003714; GO:0032720; GO:0051260; GO:0001578; GO:1900246; GO:0010832; GO:0008543; GO:2000059; GO:0000932; GO:0060765; GO:1900181; GO:0034198; GO:0032088; GO:0010994; GO:0031090; GO:0030371; GO:0032991; GO:0005726; GO:0033280; GO:0003713; GO:0045869; GO:0032695; GO:0090398; GO:0001934; GO:0039529; GO:0042177; GO:0050904; GO:0030335; GO:0005863; GO:0062197; GO:0007049; GO:0010972; GO:0110165; GO:0001650; GO:0031093; GO:0070562; GO:0007026; GO:0010494; GO:0050768; GO:0032691; GO:0006936; GO:1904270; GO:0005634; GO:0043066; GO:0045070; GO:0002523; GO:0090402; GO:0043231; GO:0032496; GO:0010522; GO:0001894; GO:0140972; GO:0001673; GO:0004864; GO:0071222; GO:0043392; GO:0032435; GO:0000781; GO:0010628; GO:0090309; GO:0051782; GO:0035196; GO:0050681; GO:0007249; GO:0031965; GO:0045185; GO:0032651; GO:2001056; GO:0006357; GO:0019904; GO:0060058; GO:1902230; GO:0034314; GO:0032154; GO:0030957; GO:0045504; GO:0006977; GO:0090575; GO:0046983; GO:0030307; GO:0001932; GO:0032481; GO:0061931; GO:0034341; GO:0010507; GO:0070555; GO:0005694; GO:0031252; GO:1902044; GO:0050728; GO:0009615; GO:1990769; GO:0071391; GO:0060340; GO:0032648; GO:0051301; GO:0005856; GO:0005765; GO:0030163; GO:0000792; GO:0003924; GO:0043523; GO:0070585; GO:0017148; GO:0061630; GO:0002230; GO:0045930; GO:0070936; GO:0005164; GO:0043204; GO:0030099; GO:0050729; GO:0005730; GO:0033138; GO:0019900; GO:0002753; GO:0099612; GO:0005925; GO:0033209; GO:0007409; GO:0015031; GO:0050687; GO:0016020; GO:0032922; GO:0006914; GO:0030514; GO:0051457; GO:0051155; GO:2001235; GO:2000758; GO:0051219; GO:0045892; GO:0043370; GO:0043005; GO:0016925; GO:2000679; GO:0051384; GO:1902237; GO:0043410; GO:1990403; GO:1904115; GO:1903265; GO:0045739; GO:0034451; GO:0070059; GO:0005769; GO:1990782; GO:0032728; GO:0046329; GO:0006816; GO:0035198; GO:0016604; GO:0017022; GO:0014878; GO:0045116; GO:2001237; GO:0006954; GO:0019789; GO:0003723; GO:0140313; GO:0016567; GO:0046332; GO:0070062; GO:0045165; GO:0043123; GO:0031410; GO:0010804; GO:0019076; GO:0009411; GO:0051092; GO:0032206; GO:0006915; GO:0070534; GO:0006606; GO:0140082; GO:0002720; GO:0045765; GO:1902041; GO:0050821; GO:0042802; GO:0046716; GO:1901253; GO:0098586; GO:0010596; GO:0071310; GO:0045814; GO:0065003; GO:0051127; GO:0090281; GO:2001272; GO:0070087; GO:0042752; GO:0043154; GO:0000082; GO:0003676; GO:0032703; GO:0032211; GO:0046627; GO:0043194; GO:0006355; GO:0010761; GO:0005778; GO:0001666; GO:0048147; GO:0002039; GO:0016363; GO:0007517; GO:0007095; GO:0008017; GO:0034399; GO:0030218; GO:0008385; GO:0005874; GO:0045071; GO:0015030; GO:1902838; GO:0034976; GO:0046826; GO:0030517; GO:0051974; GO:1905517; GO:0005078; GO:0046330; GO:0045824; GO:0005886; GO:0060964; GO:0030182; GO:0060333; GO:0005525; GO:0007389; GO:0090086; GO:0061564; GO:0051607; GO:0007029; GO:0005739; GO:0140037; GO:0010629; GO:0043045; GO:0071353; GO:0070842; GO:0045666; GO:0070412; GO:0032092; GO:0035278; GO:0016605; GO:0055074; GO:0003779; GO:0007500; GO:0070410; GO:0008284; GO:2000779; GO:0006366; GO:0010508; GO:0006281; GO:0043014; GO:1990830; GO:0035578; GO:0034141; GO:0009897; GO:0097191; GO:0060669; GO:0001778; GO:0001726; GO:0006513; GO:0031624; GO:0039552; GO:0001786; GO:0032526; GO:0043124; GO:0007051; GO:1904816; GO:0021915; GO:0005794; GO:0007340; GO:0045893; GO:0032436; GO:0045505; GO:0034097; GO:0010719; GO:0008021; GO:0031901; GO:0010614; GO:0043627; GO:0030027; GO:0034340; GO:0045444; GO:0006605; GO:0005815; GO:0031648; GO:1900226; GO:0072089; GO:0046597; GO:0032731; GO:1903886; GO:0045944; GO:0031625; GO:0060090; GO:0001669; GO:0004842; GO:2000785; GO:0005783; GO:0031397; GO:0034056; GO:0005777; GO:0005776; GO:0016558; GO:1901223; GO:0006325; GO:0007179; GO:0031122; GO:0045862; GO:2000637; GO:0044304; GO:0032465; GO:0060028; GO:0030155; GO:0031435; GO:1990904; GO:0005768; GO:0060236; GO:0044314; GO:0006469; GO:0046596; GO:0007165; GO:0043434; GO:0032480; GO:0044790; GO:1903883; GO:0016525; GO:0031065; GO:0046872; GO:0032183; GO:0005789	FSD2_HUMAN; TR49B_HUMAN; TRI64_HUMAN; TR64B_HUMAN; TR64C_HUMAN; RFPLA_HUMAN; TR49D_HUMAN; RN223_HUMAN; RFAL1_HUMAN; TRI77_HUMAN; RN225_HUMAN; TRI38_HUMAN; TRI66_HUMAN; TIF1A_HUMAN; TRI18_HUMAN; MEFV_HUMAN; TRI13_HUMAN; TRIM3_HUMAN; RFPL1_HUMAN; RFPL2_HUMAN; RFPL3_HUMAN; TRI37_HUMAN; NHLC4_HUMAN; TRI49_HUMAN; TR49C_HUMAN; TRI27_HUMAN; RO52_HUMAN; SP100_HUMAN; PML_HUMAN; TRI26_HUMAN; TRI32_HUMAN; TIF1B_HUMAN; SP140_HUMAN; TRI25_HUMAN; LIN41_HUMAN; TRI60_HUMAN; TRI61_HUMAN; NHLC3_HUMAN; RN187_HUMAN; BSPRY_HUMAN; TRI68_HUMAN; TRI40_HUMAN; TRI65_HUMAN; BTNL8_HUMAN; BTNL3_HUMAN; BTNL9_HUMAN; NHLC1_HUMAN; TRI72_HUMAN; RFPLB_HUMAN; TRI46_HUMAN; SH3R1_HUMAN; TRI74_HUMAN; TRI73_HUMAN; TRI69_HUMAN; TRI50_HUMAN; RN135_HUMAN; TRI59_HUMAN; TRI48_HUMAN; TRI42_HUMAN; TRI22_HUMAN; CMYA5_HUMAN; RN182_HUMAN; TRIMM_HUMAN; RN152_HUMAN; TRIML_HUMAN; NHLC2_HUMAN; TRI58_HUMAN; SH3R2_HUMAN; SH3R3_HUMAN; TRI41_HUMAN; SPRY4_HUMAN; PYDC1_HUMAN; TRI63_HUMAN; TRI52_HUMAN; TRI43_HUMAN; RN183_HUMAN; TRI11_HUMAN; TRI47_HUMAN; ERMAP_HUMAN; TRI56_HUMAN; TRI51_HUMAN; FSD1_HUMAN; TRI62_HUMAN; FSD1L_HUMAN; TRI34_HUMAN; TRI55_HUMAN; TRIM8_HUMAN; TRI31_HUMAN; TRI15_HUMAN; TRIM7_HUMAN; TRIM6_HUMAN; TRIM5_HUMAN; TRIM4_HUMAN; TRIM2_HUMAN; RN208_HUMAN; RNF39_HUMAN; TRI45_HUMAN; SP14L_HUMAN; SP110_HUMAN; TRI39_HUMAN; TRI36_HUMAN; RN186_HUMAN; TRI10_HUMAN; TRIM1_HUMAN; RN112_HUMAN; TRI33_HUMAN; TRI35_HUMAN; TRI17_HUMAN#VALUE!	A1L4K1; A6NDI0; A6NGJ6; A6NI03; A6NLI5; A6NLU0; C9J1S8; E7ERA6; F8VTS6; I1YAP6; M0QZC1; O00635; O15016; O15164; O15344; O15553; O60858; O75382; O75677; O75678; O75679; O94972; P0CG21; P0CI25; P0CI26; P14373; P19474; P23497; P29590; Q12899; Q13049; Q13263; Q13342; Q14258; Q2Q1W2; Q495X7; Q5EBN2; Q5JS37; Q5TA31; Q5W0U4; Q6AZZ1; Q6P9F5; Q6PJ69; Q6UX41; Q6UXE8; Q6UXG8; Q6VVB1; Q6ZMU5; Q6ZWI9; Q7Z4K8; Q7Z6J0; Q86UV6; Q86UV7; Q86WT6; Q86XT4; Q8IUD6; Q8IWR1; Q8IWZ4; Q8IWZ5; Q8IYM9; Q8N3K9; Q8N6D2; Q8N7C3; Q8N8N0; Q8N9V2; Q8NBF2; Q8NG06; Q8TEC5; Q8TEJ3; Q8WV44; Q8WW59; Q8WXC3; Q969Q1; Q96A61; Q96BQ3; Q96D59; Q96F44; Q96LD4; Q96PL5; Q9BRZ2; Q9BSJ1; Q9BTV5; Q9BVG3; Q9BXM9; Q9BYJ4; Q9BYV6; Q9BZR9; Q9BZY9; Q9C019; Q9C029; Q9C030; Q9C035; Q9C037; Q9C040; Q9H0X6; Q9H2S5; Q9H8W5; Q9H930; Q9HB58; Q9HCM9; Q9NQ86; Q9NXI6; Q9UDY6; Q9UJV3; Q9ULX5; Q9UPN9; Q9UPQ4; Q9Y577
KOG0396	Vacuolar assembly/sorting protein PEP5/VPS11 [Intracellular trafficking, secretion, and vesicular transport]	KOG2114	FALSE	0.055	53.59	88.22	45	hit	54	GO:0035542; GO:0008333; GO:0005770; GO:0061630; GO:0005769; GO:0046872; GO:0033147; GO:0007033; GO:0019904; GO:0005776; GO:2000643; GO:0006904; GO:1903955; GO:0048284; GO:0007032; GO:0006914; GO:0030897; GO:0005768; GO:0016567; GO:1902115; GO:0030674; GO:0005764; GO:0030136; GO:0019905; GO:0033263; GO:0006886; GO:0000166; GO:0034058; GO:0005765; GO:0045732; GO:0030139; GO:0031902; GO:0010008; GO:0031647	VPS11_HUMAN	Q9H270
KOG0396	Chaperone-dependent E3 ubiquitin protein ligase (contains TPR repeats) [Posttranslational modification, protein turnover, chaperones]	KOG4642	FALSE	0.057	44.22	96.23	50	hit	54	GO:0031625; GO:0042803; GO:0030968; GO:0004842; GO:0005783; GO:0048156; GO:0000209; GO:0001664; GO:0061630; GO:0051879; GO:0043161; GO:0061684; GO:0031943; GO:0031371; GO:0050821; GO:0005634; GO:0006511; GO:0019900; GO:0005654; GO:0051087; GO:0071218; GO:0030544; GO:0030433; GO:0032436; GO:0045862; GO:0042405; GO:0034605; GO:0006281; GO:0090035; GO:0002931; GO:0000151; GO:0070534; GO:0034450; GO:0031398; GO:0016567; GO:0046332; GO:0030911; GO:0005737; GO:0019899; GO:0030674; GO:0006515; GO:0030018; GO:0051865; GO:0101031; GO:0030512; GO:0038128; GO:0071456; GO:0005829; GO:0051604; GO:0070412; GO:0031072; GO:0051787; GO:0031647	CHIP_HUMAN	Q9UNE7
KOG0396	Anaphase-promoting complex (APC), subunit 11 [Cell cycle control, cell division, chromosome partitioning, Posttranslational modification, protein turnover, chaperones]	KOG1493	FALSE	0.058	35.98	91.54	34	hit	54
KOG0396	Sequence-specific single-stranded-DNA-binding protein [Replication, recombination and repair, Transcription, General function prediction only]	KOG4594	FALSE	0.066	46.47	89.98	31	hit	54	GO:0005634; GO:0003713; GO:0021501; GO:0005667; GO:0060323; GO:0065003; GO:0003697; GO:0002244; GO:0021547; GO:0048382; GO:2000744; GO:0005737; GO:0008284; GO:0006355; GO:0045944	SSBP2_HUMAN; SSBP4_HUMAN; SSBP3_HUMAN	P81877; Q9BWG4; Q9BWW4
KOG0396	APC11	COG5194	FALSE	0.08	34.94	89.95	34	hit	54
KOG0396	Zn finger protein [General function prediction only]	KOG3002	FALSE	0.084	44.99	88.35	45	hit	54	GO:0004842; GO:0043065; GO:0061630; GO:0005769; GO:0043161; GO:0007399; GO:0008270; GO:0007283; GO:0042802; GO:0005634; GO:0031396; GO:0006511; GO:0005654; GO:1990000; GO:0043066; GO:0003714; GO:0043231; GO:2001237; GO:0007411; GO:0007264; GO:0090090; GO:0031647; GO:0048471; GO:1903215; GO:0016567; GO:0005635; GO:0005737; GO:0043025; GO:2001244; GO:0042752; GO:0043154; GO:0048511; GO:0009653; GO:0007049; GO:0005739; GO:0031624; GO:0006915; GO:0030163; GO:0005829; GO:0046872; GO:0060070; GO:0030877; GO:0051402	SIAH2_HUMAN; ZTRF1_HUMAN; SIAH1_HUMAN; SIAH3_HUMAN	O43255; P0DTL6; Q8IUQ4; Q8IW03
KOG0396	Vacuolar sorting protein PEP3/VPS18 [Intracellular trafficking, secretion, and vesicular transport]	KOG2034	FALSE	0.11	51.6	87.6	36	hit	54	GO:0030123; GO:0035542; GO:0008333; GO:0005770; GO:0061630; GO:0005769; GO:0033147; GO:0005776; GO:0003779; GO:0006904; GO:0046718; GO:0007040; GO:2000300; GO:0048284; GO:0007032; GO:0098793; GO:0098978; GO:0006914; GO:0030897; GO:0005768; GO:0016567; GO:0005884; GO:0030674; GO:0005764; GO:0030136; GO:0019905; GO:0033263; GO:0006886; GO:0034058; GO:0005765; GO:0046872; GO:0031902; GO:0010008	VPS18_HUMAN	Q9P253
KOG0396	Predicted E3 ubiquitin ligase [Posttranslational modification, protein turnover, chaperones]	KOG0801	FALSE	0.13	41.42	86.25	28	hit	54	GO:0004842; GO:0030672; GO:0032991; GO:0061630; GO:0043161; GO:0070936; GO:0005654; GO:0042995; GO:0043231; GO:0042734; GO:0005886; GO:0016020; GO:0005768; GO:0016567; GO:0005737; GO:0034145; GO:0005764; GO:0030659; GO:0001650; GO:0005765; GO:0005829; GO:0046872; GO:0010008	ZNRF1_HUMAN; ZNRF2_HUMAN	Q8ND25; Q8NHG8
KOG0396	COG5236	COG5236	FALSE	0.19	46.15	83.49	69	hit	54
KOG0396	Adaptor protein Pellino [Signal transduction mechanisms]	KOG3842	FALSE	0.2	44.02	84.7	41	hit	54	GO:0061630; GO:0001819; GO:0043161; GO:0070936; GO:0060546; GO:0005634; GO:0042130; GO:0060544; GO:0043331; GO:0045087; GO:0032496; GO:2001237; GO:0001934; GO:0034450; GO:0031398; GO:0016567; GO:0042098; GO:0034141; GO:0030890; GO:0034145; GO:0043123; GO:0010804; GO:0008592; GO:0005829; GO:0070534; GO:0043410	PELI3_HUMAN; PELI1_HUMAN; PELI2_HUMAN	Q8N2H9; Q96FA3; Q9HAT8
KOG0396	Conserved WD40 repeat-containing protein [Function unknown]	KOG0309	FALSE	0.22	50.4	83.38	49	hit	54	GO:0032008; GO:0035859; GO:0031669; GO:1904263; GO:1904262; GO:0005774; GO:0005765; GO:0005829; GO:0043231; GO:0034198; GO:0061700; GO:0035591	WDR59_HUMAN	Q6PJI9
KOG0396	COG4530	COG4530	FALSE	0.22	36.78	80.22	11	hit	54
KOG0396	Transcriptional regulator BRCA1 [Replication, recombination and repair, Transcription]	KOG4362	FALSE	0.23	47.25	83.83	49	hit	54	GO:0042803; GO:0031441; GO:0002039; GO:0015631; GO:0007095; GO:0006357; GO:0009048; GO:2000378; GO:0043065; GO:0046982; GO:0008270; GO:0010212; GO:0070533; GO:0046826; GO:0007098; GO:0016607; GO:0043232; GO:0005886; GO:0035825; GO:0000151; GO:0031398; GO:0005694; GO:0000724; GO:0003677; GO:0003684; GO:0008630; GO:0000152; GO:0051726; GO:0046600; GO:0060348; GO:0006301; GO:1990391; GO:0071681; GO:0097150; GO:0019900; GO:0005654; GO:0006633; GO:0000931; GO:0006281; GO:0000122; GO:0044818; GO:0005737; GO:0006974; GO:0001741; GO:0051865; GO:0045892; GO:0046605; GO:0051179; GO:0045732; GO:0045786; GO:0060623; GO:0030308; GO:0045739; GO:0000278; GO:0045766; GO:0032991; GO:0071356; GO:0045893; GO:0003713; GO:0021987; GO:0050727; GO:0016604; GO:0071479; GO:0010575; GO:0000976; GO:0110025; GO:0043627; GO:0003723; GO:0016567; GO:0005815; GO:2000001; GO:0019899; GO:0000800; GO:0006302; GO:0070063; GO:0007059; GO:0045944; GO:0035067; GO:0006282; GO:0031625; GO:0004842; GO:0033147; GO:0035066; GO:0042802; GO:0005634; GO:0000132; GO:0071539; GO:0043066; GO:0042325; GO:0031436; GO:0045814; GO:0045717; GO:1902042; GO:0001894; GO:0001673; GO:1990904; GO:0043009; GO:0036464; GO:0010628; GO:0070532; GO:0070531; GO:0085020; GO:0046872	BRCA1_HUMAN; MCPH1_HUMAN; BARD1_HUMAN	P38398; Q8NEM0; Q99728
KOG0396	WD40 repeat-containing protein [Function unknown]	KOG0269	FALSE	0.23	48.61	84.51	48	hit	54	GO:0032008; GO:0031669; GO:0006914; GO:0010506; GO:1904263; GO:0016239; GO:0061630; GO:1904262; GO:0005774; GO:0005765; GO:0005829; GO:0043231; GO:0034198; GO:0061700; GO:0085020	WDR24_HUMAN	Q96S15
KOG0396	E3 ubiquitin-protein ligase (Parkin protein) [Posttranslational modification, protein turnover, chaperones]	KOG0006	FALSE	0.24	44.36	83.93	39	hit	54	GO:0000209; GO:0015631; GO:2000378; GO:0001664; GO:0043524; GO:0008270; GO:1905366; GO:0070979; GO:0000266; GO:0034976; GO:0006511; GO:0097237; GO:0043388; GO:0016607; GO:0046676; GO:1905477; GO:0000151; GO:0042415; GO:0035249; GO:0008344; GO:0090141; GO:0019901; GO:1902530; GO:0010498; GO:0005739; GO:0032232; GO:0010629; GO:0043130; GO:1990381; GO:0070842; GO:0033132; GO:0001933; GO:0070585; GO:0032092; GO:1904049; GO:0010506; GO:0010821; GO:0014069; GO:0001964; GO:0005741; GO:0061630; GO:0070050; GO:1902803; GO:0070936; GO:0000422; GO:0003779; GO:0098779; GO:0031396; GO:0051087; GO:0019900; GO:0140251; GO:0044828; GO:0030544; GO:0043274; GO:1901800; GO:0008013; GO:0003714; GO:0007612; GO:0098793; GO:0000122; GO:0099074; GO:0007417; GO:0010906; GO:0090201; GO:0051881; GO:0005737; GO:1903377; GO:0051865; GO:0010637; GO:0042053; GO:0006513; GO:0043005; GO:0031624; GO:0045732; GO:0031072; GO:0016236; GO:0016235; GO:0010994; GO:1900407; GO:1903265; GO:1905281; GO:0071287; GO:0005794; GO:0042417; GO:0046329; GO:0060544; GO:0032436; GO:1990444; GO:1903351; GO:1990452; GO:0017124; GO:1903861; GO:0031647; GO:1900242; GO:0016567; GO:1903214; GO:0010636; GO:0042826; GO:0031648; GO:0060828; GO:0097413; GO:0019899; GO:0043123; GO:1903599; GO:0007005; GO:1902254; GO:0098691; GO:0044877; GO:0005829; GO:0070534; GO:0045944; GO:0031625; GO:0006979; GO:0051582; GO:0061734; GO:0004842; GO:0034620; GO:2000377; GO:0005783; GO:0043161; GO:0097602; GO:0000423; GO:0050821; GO:0042802; GO:0005634; GO:1990000; GO:1902236; GO:0035519; GO:0030165; GO:0034599; GO:1903382; GO:0090090; GO:1903542; GO:0032368; GO:0048471; GO:0044314; GO:0010628; GO:0051583; GO:1902283; GO:0036503; GO:0014059; GO:0085020; GO:0042981	PRKN_HUMAN	O60260
KOG0396	Rab5 GTPase effector Rabaptin-5 [Intracellular trafficking, secretion, and vesicular transport]	KOG0993	FALSE	0.27	45.52	58.84	56	hit	54	GO:0042803; GO:0032991; GO:0005769; GO:1903441; GO:0019904; GO:0043231; GO:0015031; GO:0031901; GO:0008083; GO:0005768; GO:0061025; GO:1902017; GO:0005096; GO:0036064; GO:0005813; GO:0006893; GO:0016192; GO:0030030; GO:0006897; GO:0055037; GO:0006915; GO:0005829; GO:0030139	RABE1_HUMAN; RABE2_HUMAN	Q15276; Q9H5N1
KOG0396	Predicted E3 ubiquitin ligase [Posttranslational modification, protein turnover, chaperones]	KOG0314	FALSE	0.35	43.58	78.95	47	hit	54	GO:0035264; GO:0004842; GO:0032991; GO:0061630; GO:0008270; GO:0005730; GO:0005634; GO:0006511; GO:0061053; GO:0006275; GO:0006397; GO:0016607; GO:0048568; GO:0003723; GO:0016567; GO:0005815; GO:0005694; GO:0001701; GO:0019901; GO:0006974; GO:0005829; GO:0006260	RBBP6_HUMAN	Q7Z6E9
KOG0396	Predicted E3 ubiquitin ligase [Posttranslational modification, protein turnover, chaperones]	KOG4172	FALSE	0.46	26.46	81.22	32	hit	54	GO:0004842; GO:0045183; GO:0015629; GO:0008285; GO:0043065; GO:0014069; GO:0061630; GO:0005769; GO:0007399; GO:0043204; GO:0048170; GO:0060999; GO:0007219; GO:0090129; GO:0045746; GO:0005886; GO:0071230; GO:0007595; GO:0048471; GO:0016567; GO:0097440; GO:0051491; GO:0070086; GO:0006513; GO:0007288; GO:0005829; GO:0046872; GO:0043197; GO:0007519	NEU1B_HUMAN; NEUL1_HUMAN	A8MQ27; O76050
KOG0396	FdhE	COG3058	FALSE	0.46	40.51	73.33	11	hit	54
KOG0396	Zn-finger protein [General function prediction only]	KOG1940	FALSE	0.5	39.37	79.54	46	hit	54	GO:0042803; GO:0004842; GO:0002039; GO:0061630; GO:0008270; GO:0072344; GO:0005634; GO:0006511; GO:0005654; GO:0032436; GO:0016607; GO:0043231; GO:0070987; GO:0000151; GO:0031398; GO:0016567; GO:0005737; GO:0051865; GO:0005829	ZN363_HUMAN	Q96PM5
KOG0396	Uncharacterized conserved protein [Function unknown]	KOG3053	FALSE	0.9	38.23	73.35	52	hit	54	GO:0051865; GO:0070585; GO:0016020; GO:0051020; GO:0005783; GO:0000209; GO:0005739; GO:0061630; GO:0005741; GO:0090140; GO:0008270; GO:0090141; GO:0005789	MARH5_HUMAN	Q9NX47
KOG0396	COG1655	COG1655	FALSE	0.94	37.53	57.52	12	hit	54
KOG0396	Acetylcholine receptor-associated protein of the synapse (rapsyn) [Extracellular structures]	KOG1941	FALSE	1.1	39.74	94.25	45	hit	54	GO:0033130; GO:0005794; GO:0007271; GO:0098879; GO:0043495; GO:2000673; GO:0007268; GO:0099645; GO:0097049; GO:0005886; GO:1901626; GO:0031594; GO:0035255; GO:1900075; GO:0005813; GO:0005829; GO:0046872; GO:1903540; GO:0099634	RAPSN_HUMAN	Q13702
KOG0396	DNA-directed RNA polymerase, subunit RPB7.0 [Transcription]	KOG3507	FALSE	1.3	27.42	55.32	10	hit	54	GO:0005634; GO:0003677; GO:0005736; GO:0005654; GO:0003899; GO:0006360; GO:0005666; GO:0006383; GO:0008270; GO:0005829; GO:0006356; GO:0006366; GO:0005665	RPAB4_HUMAN	P53803
KOG0396	Vacuolar assembly/sorting proteins VPS39/VAM6/VPS3 [Intracellular trafficking, secretion, and vesicular transport]	KOG2063	FALSE	1.9	41.39	54.34	34	hit	54	GO:0030123; GO:0035542; GO:0008333; GO:0005770; GO:0005769; GO:0007179; GO:0061909; GO:0005160; GO:0043231; GO:0016020; GO:0006914; GO:0032456; GO:0030897; GO:0046332; GO:0007165; GO:0005737; GO:0006355; GO:0033263; GO:0006886; GO:1902501; GO:0034058; GO:0005765; GO:1902774; GO:0031902; GO:0010008	TGFA1_HUMAN; VPS39_HUMAN	Q8WUH2; Q96JC1
KOG0396	Com	COG4416	FALSE	1.9	26.48	58.32	11	hit	54
KOG0396	Helicase-like transcription factor HLTF/DNA helicase RAD5, DEAD-box superfamily [Transcription, Replication, recombination and repair]	KOG1001	FALSE	2.1	39.75	55.88	46	hit	54	GO:0031625; GO:0016363; GO:0061630; GO:0008270; GO:0042789; GO:0016818; GO:0005730; GO:0050767; GO:0005634; GO:0140658; GO:0005654; GO:0006281; GO:0005886; GO:0090575; GO:0016020; GO:0003723; GO:0005524; GO:0016567; GO:0005737; GO:0003677; GO:0008094; GO:0004386; GO:0045944	HLTF_HUMAN	Q14527
KOG0396	RNA polymerase III subunit C11 [Transcription]	KOG2906	FALSE	2.3	28.5	55.8	9	hit	54	GO:0005654; GO:0051607; GO:0003899; GO:0005666; GO:0045087; GO:0006383; GO:0003676; GO:0008270; GO:0005829; GO:0006386; GO:0005730	RPC10_HUMAN	Q9Y2Y1
KOG0396	Elf1	COG4888	FALSE	2.4	29.45	59.89	13	hit	54
KOG0396	WD40 repeat protein [General function prediction only]	KOG2041	FALSE	2.5	41.24	93.23	15	hit	54	GO:0030991; GO:0060271; GO:0036064; GO:0005813; GO:1990830; GO:0097542; GO:0061512; GO:0042073; GO:0005929; GO:0005930; GO:0035721	WDR35_HUMAN	Q9P2L0
KOG0396	NSE1__HOMSAP059561/1-266	Nse1	FALSE	2.7	34.08	53.16	48	hit	54
KOG0396	Uncharacterized conserved protein [Function unknown]	KOG4638	FALSE	3	36	21.93	34	hit	54	GO:0051865; GO:0016020; GO:0005783; GO:0043130; GO:0061630; GO:1904294; GO:0046872; GO:0005789	RNFT1_HUMAN; RNFT2_HUMAN	Q5M7Z0; Q96EX2
KOG0396	COG2888	COG2888	FALSE	3.1	25.14	51.08	28	hit	54
KOG0396	Vacuolar assembly/sorting protein VPS8 [Intracellular trafficking, secretion, and vesicular transport]	KOG2079	FALSE	3.3	41.21	24.18	34	hit	54	GO:0035542; GO:0033263; GO:0030897; GO:0005770; GO:0005769; GO:0034058; GO:0046872; GO:0006623	VPS8_HUMAN	Q8N3P4
KOG0396	HypF	COG0068	FALSE	3.6	38.99	47.53	69	hit	54
KOG0396	COG3364	COG3364	FALSE	4.1	28.53	36.17	9	hit	54
KOG0396	HIV-1 Vpr-binding protein [Cell cycle control, cell division, chromosome partitioning]	KOG1832	FALSE	4.2	41.9	42.23	34	hit	54	GO:0005634; GO:0035212; GO:0080008; GO:0005654; GO:1990756; GO:0016310; GO:0030183; GO:0005524; GO:0016567; GO:0001650; GO:0033151; GO:0043687; GO:0030331; GO:0106310; GO:0045732; GO:1990244; GO:0005737; GO:0000122	DCAF1_HUMAN	Q9Y4B6
KOG0396	COG3809	COG3809	FALSE	4.4	27.03	29.03	30	hit	54
KOG0396	YcaR	COG2835	FALSE	4.4	24.16	39.39	12	hit	54
KOG0396	SSM4	COG5183	FALSE	4.5	40.51	50.55	52	hit	54
KOG0396	GIY-YIG type nuclease [General function prediction only]	KOG3005	FALSE	4.6	33.03	54.38	17	hit	54	GO:1904431; GO:0008821; GO:0010833; GO:0005654; GO:0061820; GO:0033557; GO:0046872; GO:0010792; GO:0090656; GO:0000724; GO:0006281; GO:0017108; GO:1904357	SLX1_HUMAN	Q9BQ83
KOG0396	MOT2 transcription factor [Transcription]	KOG2068	FALSE	4.6	33.92	38.63	51	hit	54	GO:0051865; GO:0005634; GO:0006511; GO:0004842; GO:0003723; GO:0030014; GO:0000289; GO:0016567; GO:0046872; GO:0005829; GO:0045652	CNOT4_HUMAN	O95628
KOG0396	YgaK	COG1773	FALSE	4.9	23.9	38.97	9	hit	54
KOG0396	PqiA	COG2995	FALSE	5.4	34.84	40.76	7	hit	54
KOG0396	TFA1	COG1675	FALSE	5.5	29.01	25.32	12	hit	54
KOG0396	Uncharacterized conserved protein, contains C4-type Zn-finger [General function prediction only]	KOG4684	FALSE	5.6	32.54	41.57	35	hit	54	GO:1901796; GO:0032418; GO:0030670; GO:0008203; GO:0005654; GO:0046856; GO:0070070; GO:1904263; GO:0050765; GO:0006991; GO:0034597; GO:0005765; GO:0006644; GO:0031902; GO:0005886	PP4P1_HUMAN; PP4P2_HUMAN	Q86T03; Q8N4L2
KOG0396	Predicted E3 ubiquitin ligase [Posttranslational modification, protein turnover, chaperones]	KOG2231	FALSE	6.3	36.53	28.51	32	hit	54	GO:0140517; GO:0045947; GO:1990116; GO:0006513; GO:0170011; GO:0003723; GO:0016567; GO:0061630; GO:0005829; GO:0046872; GO:0070534; GO:0043022; GO:0022626; GO:0072344	ZN598_HUMAN	Q86UK7
KOG0396	HybF	COG0375	FALSE	6.4	26.76	35.52	8	hit	54
KOG0396	COG1326	COG1326	FALSE	6.9	30.41	24.68	34	hit	54
KOG0396	RNA polymerase II transcription initiation/nucleotide excision repair factor TFIIH, subunit SSL1 [Transcription, Replication, recombination and repair]	KOG2807	FALSE	7	33.05	32.17	10	hit	54	GO:0005634; GO:0005675; GO:0000438; GO:0000439; GO:0006289; GO:0016251; GO:0005654; GO:0002031; GO:1905776; GO:0006351; GO:0006367; GO:0006357; GO:0005669; GO:0016607; GO:0008270; GO:0009411; GO:0006366	TF2H2_HUMAN; T2H2L_HUMAN	Q13888; Q6P1K8
KOG0396	COG4068	COG4068	FALSE	9.3	22.5	26.08	24	hit	54
KOG0396	Uncharacterized conserved protein [Function unknown]	KOG3899	FALSE	9.7	32.62	28.22	37	hit	54	GO:0005783; GO:0000209; GO:0006986; GO:0016567; GO:0030433; GO:0030970; GO:0061630; GO:0046872; GO:0005789	TM129_HUMAN	A0AVI4
KOG0396	PhnA	COG2824	FALSE	9.7	26.37	23.64	12	hit	54
KOG0396	Zn-finger transcription factor [Transcription]	KOG2169	FALSE	10	34.74	33.62	52	hit	54	GO:0031625; GO:0048844; GO:0043596; GO:0007296; GO:1905168; GO:0045671; GO:0048146; GO:1902174; GO:0071847; GO:0016605; GO:0042127; GO:0016363; GO:0006357; GO:0042359; GO:0140297; GO:0034399; GO:1990234; GO:1904377; GO:0008270; GO:0120186; GO:0048589; GO:0007283; GO:0019904; GO:0045893; GO:0005634; GO:0016055; GO:0060766; GO:0060395; GO:0003713; GO:0001942; GO:0005654; GO:0007179; GO:0021852; GO:0061665; GO:0030521; GO:0043066; GO:0061629; GO:0001570; GO:0045582; GO:0032436; GO:0060887; GO:0016607; GO:0003714; GO:0003007; GO:0000976; GO:0043433; GO:0045747; GO:0090398; GO:0000122; GO:0019789; GO:0007417; GO:0033235; GO:0046332; GO:0045444; GO:0030374; GO:0001701; GO:0065004; GO:0005737; GO:0019899; GO:1902231; GO:0006302; GO:0010804; GO:0003677; GO:0045892; GO:0003712; GO:0051152; GO:0006351; GO:0005739; GO:0000082; GO:0016925; GO:0010629; GO:0007259; GO:0005829; GO:0008542; GO:0033234; GO:0045944	PIAS1_HUMAN; PIAS2_HUMAN; PIAS4_HUMAN; ZMIZ2_HUMAN; ZMIZ1_HUMAN; PIAS3_HUMAN	O75925; O75928; Q8N2W9; Q8NF64; Q9ULJ6; Q9Y6X2
KOG0396	COG5349	COG5349	FALSE	10	26.71	25.17	14	hit	54
KOG0396	COG1645	COG1645	FALSE	10	27.1	27.58	12	hit	54
KOG0396	Dynactin, subunit p62 [Cell motility]	KOG3896	FALSE	11	32.96	20.63	9	hit	54	GO:0005634; GO:0030017; GO:0005813; GO:0005938; GO:0005868; GO:0001725; GO:0005925; GO:0000776; GO:0005829; GO:0005737; GO:0000922; GO:0005869	DCTN4_HUMAN	Q9UJW0
KOG0396	COG5319	COG5319	FALSE	11	27.37	27.13	8	hit	54
KOG0396	COG3813	COG3813	FALSE	11	24.47	37.73	24	hit	54
KOG0396	RPS27A	COG2051	FALSE	11	23.27	23.53	31	hit	54
KOG0396	RPC10	COG1996	FALSE	11	20.1	20.51	8	hit	54
KOG0396	Predicted diacylglycerol kinase [Signal transduction mechanisms]	KOG0782	FALSE	12	36.56	22.07	12	hit	54	GO:0090216; GO:0030672; GO:0014069; GO:0032991; GO:0045930; GO:0051966; GO:0005634; GO:0030168; GO:0097060; GO:0035556; GO:0007205; GO:0016607; GO:0006654; GO:0031571; GO:0016477; GO:0005886; GO:0045202; GO:0030027; GO:0005524; GO:0050860; GO:0046486; GO:0005737; GO:0046834; GO:0004143; GO:0030424; GO:0005829; GO:0046872; GO:0001727; GO:0046339; GO:0016301; GO:0043197	DGKI_HUMAN; DGKZ_HUMAN	O75912; Q13574
KOG0396	SSL1	COG5151	FALSE	12	32.01	29.61	10	hit	54
KOG0396	COG4306	COG4306	FALSE	13	27.37	20.52	12	hit	54
KOG0396	Nob1	COG1439	FALSE	13	27.07	25.58	9	hit	54
KOG0396	Protein involved in mRNA turnover and stability [RNA processing and modification]	KOG1609	FALSE	16	29.26	21.48	50	hit	54	GO:0006955; GO:0004842; GO:0005783; GO:0005795; GO:0000209; GO:0032588; GO:0061630; GO:0005802; GO:1905524; GO:0043161; GO:0005794; GO:0008270; GO:0070936; GO:0002643; GO:0002250; GO:0050821; GO:1905167; GO:0042287; GO:1902916; GO:0005634; GO:0140374; GO:0042130; GO:0097371; GO:0030433; GO:0043231; GO:0008284; GO:0005886; GO:1901799; GO:0016020; GO:0031901; GO:0140367; GO:0000139; GO:0000835; GO:0016567; GO:0002495; GO:0005768; GO:0005737; GO:0019899; GO:0016740; GO:0005764; GO:0030659; GO:0031410; GO:0051865; GO:0010498; GO:1902166; GO:0006513; GO:0036503; GO:0044790; GO:0043518; GO:0043130; GO:0031624; GO:1990381; GO:0006897; GO:0005765; GO:0005829; GO:0031902; GO:0010008; GO:0005789	MARHB_HUMAN; MARH6_HUMAN; MARH8_HUMAN; MARH3_HUMAN; MARH9_HUMAN; MARHA_HUMAN; MARH1_HUMAN; MARH7_HUMAN; MARH2_HUMAN; MARH4_HUMAN	A6NNE9; O60337; Q5T0T0; Q86UD3; Q86YJ5; Q8NA82; Q8TCQ1; Q9H992; Q9P0N8; Q9P2E8
KOG0396	COG3357	COG3357	FALSE	16	23.42	31.68	9	hit	54
KOG0396	YotD	COG1592	FALSE	16	26.04	23.64	6	hit	54
KOG0396	Heat shock factor binding protein [Transcription, Posttranslational modification, protein turnover, chaperones]	KOG4117	FALSE	17	22.93	53.29	20	hit	54	GO:1904115; GO:0005634; GO:0035987; GO:0005654; GO:0019896; GO:0003714; GO:0005829; GO:0070370; GO:0042802; GO:0000122	HSBP1_HUMAN	O75506
KOG0396	Transcription initiation factor IIE, alpha subunit [Transcription]	KOG2593	FALSE	17	31.52	20.57	15	hit	54	GO:0005634; GO:0016251; GO:0060090; GO:0001113; GO:0005654; GO:0005673; GO:0006367; GO:0005669; GO:0005829; GO:0046872; GO:0006366	T2EA_HUMAN	P29083
KOG0396	Focal adhesion adaptor protein Paxillin and related LIM proteins [Signal transduction mechanisms]	KOG1701	FALSE	17	31.78	22.57	11	hit	54	GO:0022604; GO:0035278; GO:0007229; GO:0001666; GO:0015629; GO:0031334; GO:0045294; GO:0046474; GO:0005794; GO:0071944; GO:0007010; GO:0005912; GO:0005634; GO:0016339; GO:0035195; GO:0098609; GO:0030334; GO:0019900; GO:0007179; GO:1901224; GO:0005654; GO:0016442; GO:0071346; GO:0033623; GO:0045668; GO:0046966; GO:0005925; GO:0031328; GO:0003714; GO:2000637; GO:0005149; GO:0031005; GO:0005667; GO:0016477; GO:0005886; GO:0000122; GO:0048041; GO:0090090; GO:0035331; GO:0030027; GO:0003723; GO:0016310; GO:0030054; GO:0001725; GO:0043009; GO:0043149; GO:0005815; GO:0005911; GO:0007165; GO:0002076; GO:0005737; GO:0030335; GO:0043123; GO:0003682; GO:0007267; GO:0008360; GO:0033962; GO:0045892; GO:0045335; GO:0008104; GO:0035313; GO:0000932; GO:0007049; GO:0030030; GO:0005856; GO:0001650; GO:0007160; GO:0007249; GO:0005829; GO:0046872; GO:0030032; GO:0006355; GO:1900037; GO:0051015	WTIP_HUMAN; TRIP6_HUMAN; ZYX_HUMAN; FBLI1_HUMAN; LPP_HUMAN; AJUBA_HUMAN; LIMD1_HUMAN	A6NIX2; Q15654; Q15942; Q8WUP2; Q93052; Q96IF1; Q9UGP4
KOG0396	WD40 repeat protein [General function prediction only]	KOG1912	FALSE	18	34.22	58.67	52	hit	54	GO:0005634; GO:0016020; GO:0035264; GO:0036064; GO:0060271; GO:0007507; GO:0060322; GO:0099041; GO:0015630; GO:0006886; GO:0005802; GO:0008589; GO:0005765; GO:0005829; GO:0005737; GO:0005930; GO:0031410	WDR11_HUMAN	Q9BZH6
KOG0396	Transcription initiation factor TFIID, subunit TAF5 (also component of histone acetyltransferase SAGA) [Transcription]	KOG0263	FALSE	19	32.98	38.3	32	hit	54	GO:0006282; GO:0006352; GO:0070286; GO:0015629; GO:0006367; GO:0043484; GO:0006357; GO:0033276; GO:0042789; GO:0120293; GO:0042802; GO:0045503; GO:0005930; GO:0045893; GO:1904672; GO:0005634; GO:0051123; GO:0003713; GO:0005654; GO:0005669; GO:0016607; GO:0045504; GO:0006366; GO:0036464; GO:0005858; GO:0003341; GO:0000785; GO:0000124; GO:0016251; GO:0060261; GO:0002244; GO:0031514; GO:0000123; GO:0006355	TAF5L_HUMAN; TAF5_HUMAN; DNAI4_HUMAN	O75529; Q15542; Q5VTH9
KOG0396	Adaptor protein Enigma and related PDZ-LIM proteins [Signal transduction mechanisms, Cytoskeleton]	KOG1703	FALSE	20	30.42	21.04	31	hit	54	GO:0010761; GO:0042803; GO:0001666; GO:0010718; GO:0016363; GO:0006357; GO:0045214; GO:0007155; GO:0007507; GO:0030864; GO:0048495; GO:0005875; GO:0016607; GO:0031905; GO:0003007; GO:0005886; GO:0045599; GO:0061001; GO:0030018; GO:0005856; GO:0030163; GO:0007162; GO:0032036; GO:0061049; GO:0051371; GO:0008285; GO:0014069; GO:0033628; GO:0003779; GO:0051393; GO:0030154; GO:0031941; GO:0016055; GO:0002102; GO:0005654; GO:0005925; GO:0008013; GO:0006898; GO:0016477; GO:2000060; GO:0098793; GO:0051963; GO:0016020; GO:0030036; GO:2000298; GO:0001726; GO:0005737; GO:0071889; GO:0034446; GO:0030855; GO:0070411; GO:0045893; GO:0060396; GO:0098976; GO:0003713; GO:0042995; GO:0007172; GO:0051496; GO:0032233; GO:0005667; GO:0045211; GO:0061061; GO:0034614; GO:0031901; GO:0030027; GO:0001725; GO:0045444; GO:0098641; GO:0034777; GO:0030511; GO:0045165; GO:0005080; GO:0030011; GO:0035025; GO:0030335; GO:0043542; GO:0050859; GO:0005829; GO:0019903; GO:0031625; GO:0030950; GO:0006979; GO:0015629; GO:0055038; GO:0016331; GO:0005912; GO:0005634; GO:0007179; GO:0005938; GO:0031005; GO:0043231; GO:0065003; GO:0017166; GO:0048471; GO:0043149; GO:0005911; GO:0007165; GO:0042805; GO:0003712; GO:0050681; GO:0001503; GO:0046872; GO:0043197; GO:0038191	PDLI1_HUMAN; TGFI1_HUMAN; LPXN_HUMAN; PAXI_HUMAN; PDLI4_HUMAN; PDLI3_HUMAN; PDLI5_HUMAN; PDLI2_HUMAN; SYP2L_HUMAN; PDLI7_HUMAN; SYNP2_HUMAN	O00151; O43294; O60711; P49023; P50479; Q53GG5; Q96HC4; Q96JY6; Q9H987; Q9NR12; Q9UMS6
KOG0396	Transcription regulator dachshund, contains SKI/SNO domain [Transcription]	KOG3915	FALSE	27	31.44	60.97	26	hit	54	GO:0048147; GO:0006357; GO:0005794; GO:2000279; GO:0000977; GO:0005634; GO:0005654; GO:0000981; GO:0016607; GO:0005667; GO:0001227; GO:0000122; GO:0044342; GO:0000978; GO:0003700; GO:0010944; GO:0060244; GO:0045892; GO:0030336; GO:0007585; GO:0046545; GO:0033262; GO:0005829; GO:0001967	SKDA1_HUMAN; DACH2_HUMAN; DACH1_HUMAN	Q1XH10; Q96NX9; Q9UI36
KOG0396	RPL36A	COG5051	FALSE	31	22.98	30.86	29	hit	54
KOG0396	60S ribosomal protein L36 [Translation, ribosomal structure and biogenesis]	KOG3452	FALSE	44	22.35	25.01	29	hit	54	GO:0016020; GO:0003723; GO:0006412; GO:0002181; GO:0003735; GO:0005829; GO:0005737; GO:0022625; GO:0042788; GO:0022626; GO:0005730	RL36_HUMAN	Q9Y3U8
KOG0396	Anaphase-promoting complex (APC), subunit 7 [Cell cycle control, cell division, chromosome partitioning, Posttranslational modification, protein turnover, chaperones]	KOG1174	FALSE	51	27.32	20.95	61	hit	54	GO:0005634; GO:0005819; GO:0140767; GO:0005680; GO:0005654; GO:0007420; GO:0051301; GO:0015630; GO:0007049; GO:0016567; GO:0007346; GO:0031145; GO:0005829; GO:0019903; GO:0045842; GO:0070979; GO:0000792; GO:0051445	APC7_HUMAN	Q9UJX3
KOG0396	Vesicle coat complex COPI, epsilon subunit [Intracellular trafficking, secretion, and vesicular transport]	KOG3081	FALSE	64	23.61	28.54	15	hit	54	GO:0005654; GO:0000139; GO:0015031; GO:0099612; GO:0030126; GO:0006890; GO:0005794; GO:0005198; GO:0006888; GO:0005829; GO:0006891; GO:0030133; GO:0005789	COPE_HUMAN	O14579
KOG0396	COG4715	COG4715	FALSE	65	27.95	39.3	60	hit	54
KOG0396	TBP-1 interacting protein [Signal transduction mechanisms]	KOG4603	FALSE	69	23.49	32.57	6	hit	54	GO:0000709; GO:0005654; GO:0007129; GO:0000794; GO:0007131; GO:0030374; GO:0003690; GO:0010774; GO:0120230; GO:0120231	HOP2_HUMAN	Q9P2W1
KOG0396	RNA polymerase II holoenzyme and mediator subcomplex, subunit SURB7/SRB7 [Transcription]	KOG1510	FALSE	72	22.12	27.49	27	hit	54	GO:0005634; GO:0000151; GO:0001824; GO:0003713; GO:0051123; GO:0060261; GO:0003712; GO:0032968; GO:0003899; GO:0006357; GO:0016567; GO:0061630; GO:0016592; GO:0035019; GO:0070847; GO:0045944	MED21_HUMAN	Q13503
KOG0396	ImpE	COG4455	FALSE	91	23.62	20.65	14	hit	54
KOG0396	Protein required for fusion of vesicles in vesicular transport, alpha-SNAP [Intracellular trafficking, secretion, and vesicular transport]	KOG1586	FALSE	92	21.95	23.45	15	hit	54	GO:0016082; GO:0070044; GO:0010807; GO:0035494; GO:0000149; GO:0007420; GO:0006891; GO:0005886; GO:0098793; GO:0016020; GO:0098978; GO:0030182; GO:0035249; GO:0070062; GO:0061025; GO:0045176; GO:0005483; GO:0019905; GO:0006886; GO:0044877; GO:0005829	SNAA_HUMAN; SNAB_HUMAN	P54920; Q9H115
KOG0396	YciM	COG2956	FALSE	92	23.71	28.65	52	hit	54
KOG0396	TadD	COG5010	FALSE	95	21.82	22.58	14	hit	54
KOG0396	CCR4-NOT transcriptional regulation complex, NOT5 subunit [Transcription]	KOG2150	FALSE	99	27.27	39.12	21	hit	54	GO:0005634; GO:0120162; GO:0000932; GO:0001829; GO:0000289; GO:0030014; GO:0030015; GO:0005829; GO:2000036; GO:0006355; GO:0031047	CNOT3_HUMAN	O75175
KOG0396	Nuclear pore complex, Nup88/rNup84 component [Nuclear structure, Intracellular trafficking, secretion, and vesicular transport]	KOG4460	FALSE	100	27.88	40.46	8	hit	54	GO:0006913; GO:0005643; GO:0005654; GO:0017056; GO:0006406; GO:0005635; GO:0000056; GO:0005829; GO:0000055; GO:0006606	NUP88_HUMAN	Q99567
KOG0396	Predicted coiled-coil protein [Function unknown]	KOG1103	FALSE	110	26.96	37	13	hit	54	GO:0005634; GO:0016020; GO:0051721; GO:0015629; GO:0030027; GO:0034763; GO:0032410; GO:0005737; GO:0006470	FIL1L_HUMAN; CT2NL_HUMAN	Q4L180; Q9P2B4
KOG0396	Anaphase-promoting complex (APC), Cdc16 subunit [Cell cycle control, cell division, chromosome partitioning, Posttranslational modification, protein turnover, chaperones]	KOG1173	FALSE	120	25.08	25.72	16	hit	54	GO:0005680; GO:0005813; GO:0005654; GO:0051301; GO:0007049; GO:0016567; GO:0072686; GO:0007346; GO:0031145; GO:0005829; GO:0045842; GO:0005737; GO:0070979; GO:0051445	CDC16_HUMAN	Q13042
KOG0396	Uncharacterized conserved protein [Function unknown]	KOG3785	FALSE	140	23.96	23.02	12	hit	54	GO:0060271; GO:0036064; GO:0030992; GO:0005813; GO:0007224; GO:0097542; GO:0035735; GO:0043005; GO:0061512; GO:0035082; GO:0042073; GO:0097546; GO:1905198; GO:0005929; GO:0120170; GO:0015031; GO:0035720	IFT56_HUMAN	A0AVF1
KOG0403	Translation initiation factor 4F, ribosome/mRNA-bridging subunit (eIF-4G) [Translation, ribosomal structure and biogenesis]	KOG0401	FALSE	3.2e-12	147.97	99.35	166	best_hit	45	GO:0010494; GO:0035278; GO:0060090; GO:0080135; GO:1905606; GO:0045773; GO:1900087; GO:0106002; GO:0002191; GO:0070934; GO:0045727; GO:1904377; GO:0008135; GO:0060999; GO:0042802; GO:0016281; GO:0033138; GO:0003743; GO:0005912; GO:0005634; GO:2000767; GO:0007286; GO:0007507; GO:0001662; GO:0006412; GO:0031369; GO:0043232; GO:1905537; GO:1905696; GO:0008494; GO:0030307; GO:0009059; GO:0016020; GO:0030182; GO:0031669; GO:0097009; GO:0003723; GO:0006413; GO:0010507; GO:0010801; GO:0000339; GO:0005524; GO:1905612; GO:0044794; GO:0048255; GO:0051247; GO:0005737; GO:0019081; GO:0003729; GO:0030324; GO:0008219; GO:0008190; GO:0036493; GO:1900152; GO:0045471; GO:0006446; GO:0030424; GO:0005829; GO:0045666; GO:0005844; GO:0045296; GO:0051726; GO:0098794	IF4G3_HUMAN; IF4G2_HUMAN; IF4G1_HUMAN; PAIP1_HUMAN	O43432; P78344; Q04637; Q9H074
KOG0403	Predicted translation factor, contains W2 domain [Translation, ribosomal structure and biogenesis]	KOG2297	FALSE	3e-05	78.61	98.08	181	second_hit	45	GO:0016020; GO:0003723; GO:0006446; GO:0005737; GO:0045296	5MP2_HUMAN; 5MP1_HUMAN	Q7L1Q6; Q9Y6E2
KOG0403	Uncharacterized conserved protein [General function prediction only]	KOG2140	FALSE	0.38	50.71	95.02	128	third_hit	45	GO:0005634; GO:0071006; GO:0005654; GO:0003723; GO:0000398; GO:0048024; GO:0071013; GO:0016607; GO:0005829; GO:0071005; GO:0071007; GO:0005681	CWC22_HUMAN	Q9HCG8
KOG0403	Protein involved in high osmolarity signaling pathway [Signal transduction mechanisms]	KOG2141	FALSE	1.7	45.96	95.42	134	fourth_hit	45	GO:0042274; GO:0003723; GO:0048820; GO:0005730	NOM1_HUMAN	Q5C9Z4
KOG0403	YjiN	COG2733	FALSE	51	30.42	61.12	28	seventh_hit	45
KOG0403	PDS5B__HOMSAP066862/1-1448	Pds5	FALSE	86	34.05	64.12	48	fifth_hit	45		PDS5B_HUMAN; PDS5A_HUMAN	Q29RF7; Q9NTI5
KOG0403	CAPD2__HOMSAP051815/1-1278	Capd2	FALSE	160	31.28	45.08	46	sixth_hit	45		CND1_HUMAN	Q15021
KOG0403	STAG1__HOMSAP049214/1-1258	Scc3	FALSE	220	29.87	34.56	30	ninth_hit	45		STAG1_HUMAN, STAG2_HUMAN, STAG3_HUMAN	Q8N3U4; Q8WVM7; Q9UJ98
KOG0403	Nuclear cap-binding complex, subunit NCBP1/CBP80 [RNA processing and modification]	KOG1104	FALSE	290	26.85	20.93	131	hit	45	GO:0060090; GO:0005845; GO:0002191; GO:0000245; GO:0042789; GO:0031053; GO:0005634; GO:0050684; GO:0035195; GO:0000184; GO:0006401; GO:0005654; GO:0016071; GO:0032968; GO:0000398; GO:0035194; GO:0000380; GO:0006406; GO:0008380; GO:0030307; GO:1905216; GO:0003723; GO:0034518; GO:1990904; GO:0006408; GO:0000339; GO:0031442; GO:0006370; GO:0005737; GO:0005846; GO:0003729; GO:0008334; GO:0000340; GO:0048026; GO:0051607; GO:0005739; GO:0006446; GO:0005829; GO:0031124	NCBP1_HUMAN	Q09161
KOG0403	Nonsense-mediated mRNA decay 2 protein [RNA processing and modification]	KOG2051	FALSE	330	27.98	22.22	31	tenth_hit	45	GO:0005634; GO:0005844; GO:0000184; GO:0001889; GO:0003723; GO:0042162; GO:0048471; GO:0031100; GO:0036464; GO:0006406; GO:0005829; GO:0035145; GO:0005737	RENT2_HUMAN	Q9HAU5
KOG0403	CDC39	COG5103	FALSE	330	30.17	28.82	224	eight_hit	45
KOG0495	TPR-containing nuclear phosphoprotein that regulates K(+) uptake [Inorganic ion transport and metabolism]	KOG2002	FALSE	5.7e-33	339.81	100	633	best_hit	0	GO:0000993; GO:0000791; GO:0019827; GO:0001835; GO:0016593; GO:0016055; GO:0005654; GO:0016607; GO:0001832; GO:0045814; GO:0000122; GO:0006368; GO:0071222; GO:0001829; GO:0001711; GO:0045638; GO:0001826; GO:0070102; GO:0042169; GO:0007259; GO:0045944	CTR9_HUMAN	Q6PD62
KOG0495	RNA polymerase III transcription factor TFIIIC [Transcription]	KOG2076	FALSE	6.9e-33	334.57	100	594	second_hit	0	GO:0003677; GO:0005654; GO:0000127; GO:0001650; GO:0000995; GO:0006383; GO:0042791; GO:0031965; GO:0042797	TF3C3_HUMAN	Q9Y5Q9
KOG0495	N-terminal acetyltransferase [Chromatin structure and dynamics]	KOG1156	FALSE	2.2e-32	319.58	100	598	fourth_hit	0	GO:0030154; GO:0005634; GO:0016020; GO:0005667; GO:0003723; GO:0043066; GO:0001525; GO:0070062; GO:0016604; GO:0006474; GO:0005829; GO:0043231; GO:0050821; GO:0005737; GO:0043022; GO:0045893; GO:0031415	NAA16_HUMAN; NAA15_HUMAN	Q6N069; Q9BXJ9
KOG0495	TPR repeat-containing protein [RNA processing and modification]	KOG1127	FALSE	5e-31	329.77	100	621	third_hit	0	GO:0005634; GO:0005654; GO:0000791; GO:0070478; GO:0034427; GO:0055087; GO:0005829; GO:0005737; GO:0072344	SKI3_HUMAN	Q6PGP7
KOG0495	mRNA splicing factor [RNA processing and modification]	KOG2047	FALSE	2.8e-30	308.95	100	605	fifth_hit	0	GO:0005634; GO:0016020; GO:0001824; GO:0000974; GO:0005654; GO:0071014; GO:0000398; GO:0006351; GO:0071013; GO:0006283; GO:0000349; GO:0043231; GO:0071007	SYF1_HUMAN	Q9HCS7
KOG0495	Cell cycle control protein (crooked neck) [Cell cycle control, cell division, chromosome partitioning]	KOG1915	FALSE	1.5e-29	294.75	100	522	seventh_hit	0	GO:0005634; GO:0000974; GO:0005654; GO:0071014; GO:0003723; GO:0000398; GO:0071013; GO:0000245; GO:0016607; GO:0071007; GO:0005681	CRNL1_HUMAN	Q9BZJ0
KOG0495	Predicted calmodulin-binding protein [Signal transduction mechanisms]	KOG4162	FALSE	6.5e-29	295.32	100	623	sixth_hit	0	GO:0072659; GO:0030097; GO:0005829; GO:0006879; GO:0046854; GO:0005737; GO:0005886	TTC7B_HUMAN; TTC7A_HUMAN	Q86TV6; Q9ULT0
KOG0495	HAT (Half-A-TPR) repeat-containing protein [General function prediction only]	KOG2396	FALSE	2.1e-28	278.39	99.98	501	ninth_hit	0	GO:0000462; GO:0030515; GO:0005654; GO:0032040; GO:0034388; GO:0005694; GO:0042274; GO:0005730	UTP6_HUMAN	Q9NYH9
KOG0495	TPR repeat-containing protein [General function prediction only]	KOG2471	FALSE	9.2e-28	279.75	99.97	513	eight_hit	0	GO:0005634; GO:0016020; GO:0030014; GO:0000289; GO:0017148; GO:0005829; GO:0006402; GO:0031047	CNO10_HUMAN	Q9H9A5
KOG0495	Anaphase-promoting complex (APC), subunit 7 [Cell cycle control, cell division, chromosome partitioning, Posttranslational modification, protein turnover, chaperones]	KOG1174	FALSE	5e-27	266.12	99.97	508	hit	0	GO:0005634; GO:0005819; GO:0140767; GO:0005680; GO:0005654; GO:0007420; GO:0051301; GO:0015630; GO:0007049; GO:0016567; GO:0007346; GO:0031145; GO:0005829; GO:0019903; GO:0045842; GO:0070979; GO:0000792; GO:0051445	APC7_HUMAN	Q9UJX3
KOG0495	TPR repeat-containing protein [General function prediction only]	KOG2003	FALSE	2e-26	275.16	99.97	507	hit	0	GO:2000785; GO:0005814; GO:0005929; GO:0001822; GO:0035720; GO:0060271; GO:0097546; GO:0030992; GO:0097542; GO:0019894; GO:0097730; GO:1902017; GO:0036064; GO:0060122; GO:0005813; GO:0034021; GO:0042073; GO:0045724; GO:0031514; GO:0005829; GO:1905515; GO:0036126	IFT88_HUMAN	Q13099
KOG0495	Anaphase-promoting complex (APC), Cdc16 subunit [Cell cycle control, cell division, chromosome partitioning, Posttranslational modification, protein turnover, chaperones]	KOG1173	FALSE	3.8e-26	261.55	99.96	490	hit	0	GO:0005680; GO:0005813; GO:0005654; GO:0051301; GO:0007049; GO:0016567; GO:0072686; GO:0007346; GO:0031145; GO:0005829; GO:0045842; GO:0005737; GO:0070979; GO:0051445	CDC16_HUMAN	Q13042
KOG0495	O-linked N-acetylglucosamine transferase OGT [Carbohydrate transport and metabolism, Posttranslational modification, protein turnover, chaperones, Signal transduction mechanisms]	KOG4626	FALSE	6e-26	275.51	99.97	442	tenth_hit	0	GO:0005547; GO:0045727; GO:0006357; GO:0032991; GO:0098696; GO:1902459; GO:0031397; GO:0000423; GO:0016485; GO:0006110; GO:0045893; GO:0005634; GO:0006325; GO:0120162; GO:0005654; GO:0060544; GO:0046626; GO:0042995; GO:0051571; GO:0016580; GO:0097363; GO:0045862; GO:0000432; GO:0005886; GO:0000122; GO:0051963; GO:0017122; GO:0098978; GO:0032922; GO:0044545; GO:0031490; GO:0046889; GO:0030097; GO:0032435; GO:0007165; GO:0032868; GO:1902455; GO:0031966; GO:0006111; GO:0030512; GO:1900095; GO:0008375; GO:0030336; GO:0006493; GO:0007584; GO:0035020; GO:0006915; GO:0005829; GO:0000123; GO:0045944	OGT1_HUMAN; TTC13_HUMAN	O15294; Q8NBP0
KOG0495	mRNA processing protein [RNA processing and modification]	KOG1258	FALSE	6.6e-26	257.91	99.95	452	hit	0	GO:0071004; GO:0000395; GO:0000243; GO:0005685	PRP39_HUMAN	Q86UA1
KOG0495	RNA14	COG5107	FALSE	7.7e-26	262.08	99.96	331	hit	0
KOG0495	Uncharacterized conserved protein [Function unknown]	KOG3785	FALSE	2.8e-25	250.81	99.96	478	hit	0	GO:0060271; GO:0036064; GO:0030992; GO:0005813; GO:0007224; GO:0097542; GO:0035735; GO:0043005; GO:0061512; GO:0035082; GO:0042073; GO:0097546; GO:1905198; GO:0005929; GO:0120170; GO:0015031; GO:0035720	IFT56_HUMAN	A0AVF1
KOG0495	Uncharacterized conserved protein [Function unknown]	KOG4340	FALSE	4.9e-25	241.54	99.96	432	hit	0	GO:0060271; GO:0035720; GO:0030992; GO:0097542; GO:0042073; GO:0005929; GO:0120170; GO:0005879	IT70A_HUMAN; IT70B_HUMAN	Q86WT1; Q8N4P2
KOG0495	RNA-binding protein SART3 (RRM superfamily) [RNA processing and modification]	KOG0128	FALSE	2.1e-24	258.98	99.94	464	hit	0	GO:0006334; GO:0030624; GO:0000244; GO:0017070; GO:0015030; GO:0010468; GO:0071425; GO:0005634; GO:0005654; GO:0000902; GO:0000398; GO:0042393; GO:0016607; GO:0048872; GO:0061574; GO:0030621; GO:0003723; GO:0140673; GO:0005737; GO:1990381; GO:0000387	SART3_HUMAN	Q15020
KOG0495	mRNA cleavage and polyadenylation factor I complex, subunit RNA14 [RNA processing and modification]	KOG1914	FALSE	2.9e-24	248.33	99.95	437	hit	0	GO:0005634; GO:0005654; GO:0003723; GO:0005848; GO:0031123; GO:0003729; GO:0180010	CSTF3_HUMAN	Q12996
KOG0495	Selective LIM binding factor [Transcription]	KOG3616	FALSE	1e-23	268.72	99.95	607	hit	0	GO:0097228; GO:0045879; GO:0048596; GO:0005929; GO:0016485; GO:0060348; GO:0060173; GO:0005930; GO:0060021; GO:0035720; GO:0007219; GO:0060271; GO:0045880; GO:0043616; GO:0007420; GO:0031122; GO:0010839; GO:0097598; GO:0001947; GO:0030992; GO:0007224; GO:0097542; GO:1903561; GO:0009953; GO:0021522; GO:0001843; GO:0036064; GO:0061525; GO:0008544; GO:0042073; GO:0097225; GO:1905515; GO:0070986	IF172_HUMAN	Q9UG01
KOG0495	Anaphase-promoting complex (APC), Cdc23 subunit [Cell cycle control, cell division, chromosome partitioning, Posttranslational modification, protein turnover, chaperones]	KOG1155	FALSE	1.5e-23	237.21	99.95	375	hit	0	GO:0005680; GO:0004842; GO:0005654; GO:0000278; GO:0006511; GO:0007091; GO:0030071; GO:0051301; GO:0007080; GO:0016567; GO:0007346; GO:0007096; GO:0031145; GO:0005829; GO:0045842; GO:0070979; GO:0051445	CDC23_HUMAN	Q9UJX2
KOG0495	Bicoid mRNA stability factor [RNA processing and modification]	KOG4318	FALSE	1.7e-23	257.13	99.94	635	hit	0	GO:0031625; GO:0051028; GO:0003730; GO:0005637; GO:0000794; GO:0008017; GO:0005874; GO:0005634; GO:0005654; GO:0070129; GO:0005640; GO:0000961; GO:0047497; GO:0016020; GO:0003723; GO:0048471; GO:1990904; GO:0003697; GO:0042645; GO:0048487; GO:0000957; GO:0005739; GO:0005856	LPPRC_HUMAN	P42704
KOG0495	Translocase of outer mitochondrial membrane complex, subunit TOM70/TOM72 [Intracellular trafficking, secretion, and vesicular transport]	KOG0547	FALSE	3e-23	236.88	99.94	429	hit	0	GO:0060090; GO:0005742; GO:0002230; GO:0005741; GO:0006626; GO:0002218; GO:0008320; GO:0032728; GO:1903955; GO:0030943; GO:0098586; GO:0045040; GO:0061052; GO:0016020; GO:0097068; GO:0070062; GO:0045039; GO:0031966; GO:0030150; GO:0005739; GO:0042981	TOM70_HUMAN	O94826
KOG0495	Uncharacterized conserved protein [Function unknown]	KOG2610	FALSE	1.3e-22	224.36	99.93	401	hit	0	GO:0070062	TTC38_HUMAN	Q5R3I4
KOG0495	Mitochondrial inheritance and actin cytoskeleton organization protein [Cytoskeleton]	KOG2053	FALSE	1.4e-22	243.83	99.93	563	hit	0	GO:0005737; GO:0031416; GO:0005794; GO:0005829	NAA25_HUMAN	Q14CX7
KOG0495	Molecular chaperone (DnaJ superfamily) [Posttranslational modification, protein turnover, chaperones]	KOG0550	FALSE	2e-22	222.81	99.9	342	hit	0	GO:0016020; GO:0031072; GO:0001671; GO:0005654; GO:0006457; GO:0070062; GO:0005856; GO:1900034; GO:0005829; GO:0051085; GO:0005737	DNJC7_HUMAN	Q99615
KOG0495	Molecular co-chaperone STI1 [Posttranslational modification, protein turnover, chaperones]	KOG0548	FALSE	2e-22	225.74	99.92	390	hit	0	GO:0070286; GO:0051382; GO:0007051; GO:0032991; GO:0051879; GO:0005794; GO:0120293; GO:0000922; GO:0005634; GO:0051087; GO:0019900; GO:0007346; GO:0000151; GO:0098761; GO:0003723; GO:0005815; GO:0000776; GO:0005737; GO:0101031; GO:0005813; GO:0051301; GO:0007288; GO:0014841; GO:0007049; GO:0005829; GO:0106222; GO:0030496; GO:0031647	STIP1_HUMAN; TTC31_HUMAN; TTC28_HUMAN; TTC12_HUMAN; SGT1_HUMAN	P31948; Q49AM3; Q96AY4; Q9H892; Q9Y2Z0
KOG0495	Signal recognition particle, subunit Srp72 [Intracellular trafficking, secretion, and vesicular transport]	KOG2376	FALSE	2.5e-22	231.67	99.92	457	hit	0	GO:0008312; GO:0005047; GO:0003723; GO:0005783; GO:0005786; GO:0030911; GO:0005829; GO:0006614; GO:0048500	SRP72_HUMAN	O76094
KOG0495	Uncharacterized conserved protein, contains TPR repeats [Function unknown]	KOG4507	FALSE	6.9e-22	235.75	99.91	455	hit	0	GO:0015629; GO:0044782; GO:0030041; GO:0005829; GO:0005737; GO:0005886	TTC17_HUMAN	Q96AE7
KOG0495	TPR repeat-containing protein [General function prediction only]	KOG1129	FALSE	2e-21	214.28	99.9	331	hit	0	GO:0035264; GO:0060170; GO:0045198; GO:0032880; GO:0005929; GO:0032391; GO:0034464; GO:0060271; GO:0072659; GO:0060219; GO:0061629; GO:0048560; GO:0015031; GO:0051492; GO:0007411; GO:0007608; GO:1903251; GO:0045444; GO:0050893; GO:0097730; GO:0061326; GO:0001736; GO:0036064; GO:0021772; GO:0005813; GO:0060122; GO:0005829; GO:1905515	TTC8_HUMAN	Q8TAM2
KOG0495	Kinesin light chain [Cytoskeleton]	KOG1840	FALSE	2.1e-21	215.64	99.88	351	hit	0	GO:2000167; GO:0046907; GO:0032991; GO:0097543; GO:0007155; GO:0008017; GO:0043161; GO:0060993; GO:0005929; GO:0005874; GO:0007283; GO:0071909; GO:0072189; GO:0001822; GO:0070469; GO:0035617; GO:0007163; GO:0016055; GO:0060271; GO:0005634; GO:0007286; GO:0005654; GO:0000281; GO:0008088; GO:0060287; GO:0007018; GO:0097546; GO:0005875; GO:0060026; GO:0001947; GO:0006629; GO:0034551; GO:0005886; GO:0071908; GO:0016020; GO:0090090; GO:0048496; GO:2000095; GO:0120317; GO:0060027; GO:0016567; GO:0019894; GO:0016938; GO:0005871; GO:0030426; GO:0005737; GO:0045494; GO:0030324; GO:0031410; GO:0035253; GO:0030659; GO:0007368; GO:0003774; GO:0003777; GO:0005813; GO:0071910; GO:1990756; GO:0032418; GO:0003283; GO:0005739; GO:0043005; GO:0035469; GO:0006886; GO:0031514; GO:0030198; GO:0031462; GO:0005576; GO:0005829; GO:0005765; GO:1905515; GO:0045296; GO:0005743; GO:0030496	KLC1_HUMAN; TTC19_HUMAN; KLC3_HUMAN; NPHP3_HUMAN; APBP2_HUMAN; KLC2_HUMAN; KLC4_HUMAN	Q07866; Q6DKK2; Q6P597; Q7Z494; Q92624; Q9H0B6; Q9NSK0
KOG0495	Vesicle coat protein clathrin, heavy chain [Intracellular trafficking, secretion, and vesicular transport]	KOG0985	FALSE	2.4e-21	245.59	99.93	611	hit	0	GO:0048268; GO:1900126; GO:0000278; GO:0050750; GO:0032588; GO:0032991; GO:0005770; GO:0005802; GO:0030135; GO:0071439; GO:1903077; GO:0045334; GO:0032051; GO:0005819; GO:0001649; GO:0005925; GO:0072686; GO:0042470; GO:0006898; GO:0046326; GO:0005886; GO:1990498; GO:0003725; GO:0016020; GO:0097443; GO:0006914; GO:0003723; GO:0030130; GO:0030669; GO:0070062; GO:0005768; GO:0060236; GO:1903561; GO:0019901; GO:0005764; GO:0072583; GO:0033572; GO:0030136; GO:0051301; GO:0009653; GO:0006886; GO:0030118; GO:0150093; GO:0030132; GO:0005905; GO:0097718; GO:1990381; GO:0031623; GO:0005198; GO:0005829; GO:0042147; GO:0036020	CLH2_HUMAN; CLH1_HUMAN; CLHC1_HUMAN	P53675; Q00610; Q8NHS4
KOG0495	Protein geranylgeranyltransferase type II, alpha subunit [Posttranslational modification, protein turnover, chaperones]	KOG0529	FALSE	1.6e-20	203.45	99.87	356	hit	0	GO:0018344; GO:0004663; GO:0036211; GO:0008270; GO:0005829; GO:0007601; GO:0005737; GO:0005886; GO:0031267; GO:0005968	PGTA_HUMAN	Q92696
KOG0495	dsRNA-activated protein kinase inhibitor P58, contains TPR and DnaJ domains [Defense mechanisms]	KOG0624	FALSE	1.8e-20	208.1	99.9	330	hit	0	GO:0005783; GO:0051603; GO:0034975; GO:0051087; GO:0043066; GO:0004860; GO:1903912; GO:0016020; GO:0035578; GO:0070062; GO:1903561; GO:0019901; GO:0005737; GO:0005790; GO:0036494; GO:0051607; GO:0006986; GO:0005788; GO:0005576; GO:0005829; GO:0070417; GO:0051787	DNJC3_HUMAN	Q13217
KOG0495	DNA-binding cell division cycle control protein [Cell cycle control, cell division, chromosome partitioning]	KOG1126	FALSE	3e-20	211.47	99.89	295	hit	0	GO:0005634; GO:0005819; GO:0005680; GO:0005813; GO:0005654; GO:0007091; GO:0051301; GO:0016567; GO:0072686; GO:0007346; GO:0031145; GO:0005829; GO:0019903; GO:0005737; GO:0070979; GO:0051445	CDC27_HUMAN	P30260
KOG0495	YciM	COG2956	FALSE	3.3e-20	197.76	99.88	312	hit	0
KOG0495	COG3898	COG3898	FALSE	3.7e-20	207.31	99.86	356	hit	0
KOG0495	Predicted G-alpha GTPase interaction protein, contains GoLoco domain [Signal transduction mechanisms]	KOG1130	FALSE	4.4e-20	211.85	99.85	360	hit	0	GO:0099738; GO:0005092; GO:0032991; GO:0007399; GO:0042802; GO:0000922; GO:0019904; GO:0097575; GO:0030154; GO:0097431; GO:0000132; GO:0019900; GO:0005938; GO:1904778; GO:0007346; GO:0051661; GO:0007052; GO:0031291; GO:0005886; GO:0030496; GO:0000139; GO:0001965; GO:0016239; GO:0060236; GO:0005815; GO:0005737; GO:0005085; GO:0043621; GO:1905832; GO:1905098; GO:0005813; GO:0051301; GO:0007049; GO:0034260; GO:0000166; GO:0007186; GO:0070840; GO:0005829; GO:0016328; GO:0005789	GPSM2_HUMAN; GPSM1_HUMAN; PCP2_HUMAN; TTC28_HUMAN	P81274; Q86YR5; Q8IVA1; Q96AY4
KOG0495	Uncharacterized conserved protein [Function unknown]	KOG4422	FALSE	7.2e-20	209.44	99.88	351	hit	0	GO:0005654; GO:0003723; GO:0005739; GO:0032543; GO:0019843; GO:0043024; GO:0006417; GO:0005829; GO:0005763; GO:0005743; GO:0005886	PTCD3_HUMAN	Q96EY7
KOG0495	Vesicle coat complex COPI, epsilon subunit [Intracellular trafficking, secretion, and vesicular transport]	KOG3081	FALSE	9.1e-20	186.29	99.87	264	hit	0	GO:0005654; GO:0000139; GO:0015031; GO:0099612; GO:0030126; GO:0006890; GO:0005794; GO:0005198; GO:0006888; GO:0005829; GO:0006891; GO:0030133; GO:0005789	COPE_HUMAN	O14579
KOG0495	Extracellular protein SEL-1 and related proteins [Cell wall/membrane/envelope biogenesis, Posttranslational modification, protein turnover, chaperones, Signal transduction mechanisms]	KOG1550	FALSE	3.3e-19	200.29	99.87	412	hit	0	GO:0005783; GO:0043281; GO:0000839; GO:0050821; GO:0036513; GO:0007219; GO:0030433; GO:0009306; GO:0016020; GO:0006641; GO:0005737; GO:0000836; GO:0008625; GO:0036503; GO:0005739; GO:0030970; GO:0005829; GO:0005743; GO:0005789	DELE1_HUMAN; SE1L2_HUMAN; SE1L3_HUMAN; LR2BP_HUMAN; SE1L1_HUMAN	Q14154; Q5TEA6; Q68CR1; Q9P2M1; Q9UBV2
KOG0495	Uncharacterized conserved protein, contains LRR repeats [Function unknown]	KOG4648	FALSE	4.8e-19	198.41	99.76	325	hit	0	GO:0101031; GO:0097255; GO:1990062; GO:0005829; GO:0050821	RPAP3_HUMAN	Q9H6T3
KOG0495	TPR repeat-containing protein [General function prediction only]	KOG1125	FALSE	6.6e-19	198.73	99.83	327	hit	0	GO:0006635; GO:0005778; GO:0000268; GO:0016561; GO:0043235; GO:0000425; GO:0032991; GO:0051262; GO:0005794; GO:0016560; GO:0045046; GO:0005777; GO:0016558; GO:0048468; GO:0005782; GO:0043949; GO:0050905; GO:0000038; GO:0033328; GO:0044721; GO:0034614; GO:0016020; GO:0005052; GO:0140597; GO:0007006; GO:0005737; GO:0019899; GO:0006625; GO:0031333; GO:0031267; GO:0021795; GO:0007029; GO:0005739; GO:0040018; GO:0021895; GO:0016562; GO:0005829; GO:0001764	PEX5_HUMAN; PEX5R_HUMAN	P50542; Q8IYB4
KOG0495	HemY	COG3071	FALSE	1.1e-18	186.63	99.85	310	hit	0
KOG0495	Vesicle coat complex COPI, alpha subunit [Intracellular trafficking, secretion, and vesicular transport]	KOG0292	FALSE	5.7e-18	209.3	99.68	428	hit	0	GO:0016020; GO:0000139; GO:0005615; GO:0030426; GO:0006886; GO:0070062; GO:0030126; GO:0006890; GO:0006888; GO:0005179; GO:0005198; GO:0005829; GO:0005737; GO:0006891; GO:0030133; GO:0030157; GO:0005789	COPA_HUMAN	P53621
KOG0495	Acetylcholine receptor-associated protein of the synapse (rapsyn) [Extracellular structures]	KOG1941	FALSE	7.2e-18	187.64	99.79	336	hit	0	GO:0033130; GO:0005794; GO:0007271; GO:0098879; GO:0043495; GO:2000673; GO:0007268; GO:0099645; GO:0097049; GO:0005886; GO:1901626; GO:0031594; GO:0035255; GO:1900075; GO:0005813; GO:0005829; GO:0046872; GO:1903540; GO:0099634	RAPSN_HUMAN	Q13702
KOG0495	WD40 repeat protein [General function prediction only]	KOG2041	FALSE	1.2e-17	206.06	99.79	416	hit	0	GO:0030991; GO:0060271; GO:0036064; GO:0005813; GO:1990830; GO:0097542; GO:0061512; GO:0042073; GO:0005929; GO:0005930; GO:0035721	WDR35_HUMAN	Q9P2L0
KOG0495	Uncharacterized conserved protein, contains TPR repeats [General function prediction only]	KOG1128	FALSE	1.2e-17	195.69	99.81	336	hit	0		TTC27_HUMAN	Q6P3X3
KOG0495	Uncharacterized conserved protein [Function unknown]	KOG3060	FALSE	1.6e-17	167.9	99.81	255	hit	0	GO:0005783; GO:0072546; GO:0045050; GO:0042406; GO:0071816; GO:0005737; GO:0005789	EMC2_HUMAN	Q15006
KOG0495	Protein kinase of the PI-3 kinase family involved in mitotic growth, DNA repair and meiotic recombination [Signal transduction mechanisms, Chromatin structure and dynamics, Replication, recombination and repair, Cell cycle control, cell division, chromosome partitioning]	KOG0890	FALSE	2.7e-17	212.83	99.81	453	hit	0	GO:0009410; GO:0097695; GO:0016605; GO:0031297; GO:0070310; GO:0090399; GO:0071480; GO:0005794; GO:0006139; GO:0005634; GO:0032212; GO:0005654; GO:0000723; GO:0070198; GO:1900034; GO:0000077; GO:0036297; GO:0006281; GO:0034644; GO:2000779; GO:0008156; GO:0004672; GO:0032407; GO:0046685; GO:0004674; GO:0018105; GO:0005524; GO:0043517; GO:0005694; GO:0006974; GO:0046777; GO:0003677; GO:0097694; GO:0106310; GO:1904884; GO:0032405; GO:0006260	ATR_HUMAN	Q13535
KOG0495	Uncharacterized conserved protein [Function unknown]	KOG2796	FALSE	3.9e-17	171.43	99.79	298	hit	0	GO:0005634; GO:0099022; GO:1905342; GO:0005654; GO:0005793; GO:0007030; GO:0051310; GO:0005794; GO:0000776; GO:0006888; GO:0005829; GO:1990072; GO:0005737; GO:0090234; GO:0048208; GO:0030008	TPC12_HUMAN	Q8WVT3
KOG0495	Protein farnesyltransferase, alpha subunit/protein geranylgeranyltransferase type I, alpha subunit [Posttranslational modification, protein turnover, chaperones]	KOG0530	FALSE	8.1e-17	165.49	99.77	249	hit	0	GO:0060090; GO:0030548; GO:0030971; GO:0004660; GO:0008017; GO:0007179; GO:0045213; GO:0005875; GO:0071340; GO:0043014; GO:0005886; GO:0004662; GO:0090045; GO:0005953; GO:0005737; GO:0018344; GO:0004663; GO:0004661; GO:0018343; GO:0005965; GO:0005829; GO:0090044	FNTA_HUMAN	P49354
KOG0495	BET4	COG5536	FALSE	8.1e-17	166.01	99.76	252	hit	0
KOG0495	Uncharacterized conserved protein WDR10, contains WD40 repeats [General function prediction only]	KOG1538	FALSE	1.3e-16	194.44	99.71	243	hit	0	GO:0045879; GO:0061512; GO:0007227; GO:0005929; GO:0032391; GO:0060173; GO:0060971; GO:0035720; GO:0021914; GO:0060271; GO:0072594; GO:0048593; GO:0030991; GO:0016020; GO:0097542; GO:0010172; GO:0097730; GO:0005737; GO:0035115; GO:0001843; GO:0035050; GO:0036064; GO:0042073; GO:1905515; GO:0035721	IF122_HUMAN	Q9HBG6
KOG0495	Anaphase-promoting complex (APC), subunit 5 [Cell cycle control, cell division, chromosome partitioning, Posttranslational modification, protein turnover, chaperones]	KOG4322	FALSE	1.9e-16	173.75	99.73	243	hit	0	GO:0005634; GO:0005819; GO:0005680; GO:0005654; GO:0051301; GO:0007049; GO:0007346; GO:0031145; GO:0005829; GO:0019903; GO:0045842; GO:0070979; GO:0051445	APC5_HUMAN	Q9UJX4
KOG0495	WD40 and TPR repeat-containing protein [General function prediction only]	KOG3617	FALSE	2.5e-16	197.54	99.81	512	hit	0	GO:0120199; GO:0042733; GO:0005814; GO:0061512; GO:0005929; GO:0035845; GO:0032391; GO:0005930; GO:0021532; GO:0060271; GO:1990403; GO:0048701; GO:0007507; GO:0030991; GO:0031076; GO:0097542; GO:1902017; GO:0007368; GO:0036064; GO:0005813; GO:0008589; GO:1905515; GO:0035721	IF140_HUMAN	Q96RY7
KOG0495	Uncharacterized conserved protein [Function unknown]	KOG3783	FALSE	7.3e-16	172.32	99.75	285	hit	0	GO:0042632; GO:0060271; GO:0005813; GO:0090181; GO:0032474; GO:0010874; GO:0010887; GO:0006629	TT39A_HUMAN; TT39B_HUMAN; TT39C_HUMAN	Q5SRH9; Q5VTQ0; Q8N584
KOG0495	TPR	COG0457	FALSE	1e-15	153.23	99.75	188	hit	0
KOG0495	Uncharacterized conserved protein [Function unknown]	KOG4814	FALSE	1.8e-15	179.23	99.7	389	hit	0	GO:0051093; GO:0051026; GO:0006311; GO:0008584; GO:0007130; GO:0043066; GO:0007131; GO:0035234; GO:0006915; GO:0005694; GO:0000712; GO:0000801; GO:0007060; GO:2000242; GO:0009566	TEX11_HUMAN	Q8IYF3
KOG0495	COG1747	COG1747	FALSE	2.5e-15	171.58	99.7	268	hit	0
KOG0495	Uncharacterized protein CLU1/cluA/TIF31 involved in mitochondrial morphology/distribution, also found associated with eIF-3 [General function prediction only]	KOG1839	FALSE	3e-15	183	99.69	433	hit	0	GO:0005737; GO:0048312; GO:0003729; GO:0007005	CLU_HUMAN	O75153
KOG0495	TadD	COG5010	FALSE	1.2e-14	143.42	99.65	203	hit	0
KOG0495	PilF	COG3063	FALSE	2.1e-14	140.9	99.66	209	hit	0
KOG0495	Predicted membrane protein ST7 (tumor suppressor in humans) [General function prediction only]	KOG3807	FALSE	3.2e-14	155.82	99.62	267	hit	0	GO:0045595; GO:0030198; GO:0016020; GO:0030308	ST7L_HUMAN; ST7_HUMAN	Q8TDW4; Q9NRC1
KOG0495	Protein required for fusion of vesicles in vesicular transport, alpha-SNAP [Intracellular trafficking, secretion, and vesicular transport]	KOG1586	FALSE	5.1e-14	140.74	99.61	178	hit	0	GO:0016082; GO:0070044; GO:0010807; GO:0035494; GO:0000149; GO:0007420; GO:0006891; GO:0005886; GO:0098793; GO:0016020; GO:0098978; GO:0030182; GO:0035249; GO:0070062; GO:0061025; GO:0045176; GO:0005483; GO:0019905; GO:0006886; GO:0044877; GO:0005829	SNAA_HUMAN; SNAB_HUMAN	P54920; Q9H115
KOG0495	rRNA processing protein Rrp5 [RNA processing and modification]	KOG1070	FALSE	6e-14	177.72	99.61	266	hit	0	GO:0005634; GO:0006364; GO:0005654; GO:0003723; GO:0032040; GO:0051059; GO:0005829; GO:0005730	RRP5_HUMAN	Q14690
KOG0495	TPR repeat-containing protein [General function prediction only]	KOG0553	FALSE	8.5e-14	141.75	99.53	190	hit	0	GO:0060090; GO:1904288; GO:0042802; GO:0005634; GO:1903071; GO:0030544; GO:0030433; GO:0071816; GO:0051260; GO:0016020; GO:0006620; GO:1903070; GO:0051291; GO:0005737; GO:0043621; GO:2000059; GO:0072380; GO:0005829	SGTA_HUMAN; TTC33_HUMAN; SGTB_HUMAN	O43765; Q6PID6; Q96EQ0
KOG0495	Protein required for fusion of vesicles in vesicular transport, gamma-SNAP [Intracellular trafficking, secretion, and vesicular transport]	KOG1585	FALSE	1.4e-13	139.57	99.54	209	hit	0	GO:0005483; GO:0065003; GO:0019905; GO:0006886; GO:0005739; GO:0070062; GO:0005794; GO:0005765; GO:0061025; GO:0050821; GO:0031201; GO:0006891	SNAG_HUMAN	Q99747
KOG0495	YfgC	COG4783	FALSE	1.4e-13	150.26	99.63	208	hit	0
KOG0495	IkappaB kinase complex, IKAP component [Transcription]	KOG1920	FALSE	2.3e-13	167.83	99.48	345	hit	0	GO:0005634; GO:0002926; GO:0002098; GO:0000049; GO:0005829; GO:0033588; GO:0005737; GO:0043621; GO:0006417	ELP1_HUMAN	O95163
KOG0495	TPR	COG0790	FALSE	3.9e-13	135.03	99.52	203	hit	0
KOG0495	NlpI	COG4785	FALSE	1.1e-12	132.39	99.55	130	hit	0
KOG0495	26S proteasome regulatory complex, subunit RPN6/PSMD11 [Posttranslational modification, protein turnover, chaperones]	KOG1463	FALSE	2.8e-12	136.25	99.5	274	hit	0	GO:0043248; GO:0005634; GO:0016020; GO:0006511; GO:0005654; GO:0000502; GO:0034774; GO:0043161; GO:0005198; GO:0005576; GO:0005829; GO:0022624; GO:0048863; GO:1904813; GO:0008541	PSD11_HUMAN	O00231
KOG0495	MalT	COG2909	FALSE	1.2e-11	146.27	99.48	261	hit	0
KOG0495	BamD	COG4105	FALSE	1.6e-11	119.62	99.36	200	hit	0
KOG0495	COP9 signalosome, subunit CSN2 [Posttranslational modification, protein turnover, chaperones, Signal transduction mechanisms]	KOG1464	FALSE	3.2e-11	129.33	99.35	202	hit	0	GO:0001834; GO:0005634; GO:0006468; GO:0005737; GO:0000338; GO:0030182; GO:0005654; GO:2000434; GO:0035914; GO:0007165; GO:0003714; GO:0005829; GO:0045116; GO:0001833; GO:0008180; GO:0006366; GO:0000122	CSN2_HUMAN	P61201
KOG0495	YbbN	COG3118	FALSE	4.6e-11	120.84	99.25	182	hit	0
KOG0495	COG5290	COG5290	FALSE	5.5e-11	145.81	99.36	169	hit	0
KOG0495	TPR repeat-containing protein [General function prediction only]	KOG4234	FALSE	1.1e-10	115.7	99.14	168	hit	0	GO:0006457; GO:0005778; GO:0005829; GO:0051082	TTC1_HUMAN	Q99614
KOG0495	COG4700	COG4700	FALSE	2e-10	111.48	99.3	179	hit	0
KOG0495	26S proteasome regulatory complex, subunit RPN5/PSMD12 [Posttranslational modification, protein turnover, chaperones]	KOG1498	FALSE	3.1e-10	121.32	99.29	239	hit	0	GO:0016020; GO:0005654; GO:0005838; GO:0070062; GO:0000502; GO:0034774; GO:0043161; GO:0005576; GO:0005829; GO:0022624; GO:1904813; GO:0005737; GO:0008541	PSD12_HUMAN	O00232
KOG0495	Hsp90 co-chaperone CNS1 (contains TPR repeats) [Posttranslational modification, protein turnover, chaperones]	KOG0551	FALSE	3.7e-10	118.63	99.07	187	hit	0	GO:0005634; GO:0005654; GO:0051607; GO:0030544; GO:0006457; GO:0045087; GO:0051879; GO:0005737	TTC4_HUMAN	O95801
KOG0495	TPR repeat-containing protein [Function unknown]	KOG4555	FALSE	4e-10	101.69	99.15	163	hit	0	GO:0007613; GO:0006570; GO:0060271; GO:0031647; GO:0010801; GO:0032435; GO:0005770; GO:0090394; GO:0005576; GO:0021954; GO:0008542; GO:1902915; GO:0005764; GO:0005886	TTC36_HUMAN; TMM25_HUMAN	A6NLP5; Q86YD3
KOG0495	RPN6	COG5159	FALSE	4.5e-10	119.3	99.21	98	hit	0
KOG0495	COG3899	COG3899	FALSE	1.3e-09	127.3	99.2	343	hit	0
KOG0495	LpoA	COG3107	FALSE	2.5e-09	119.51	98.95	194	hit	0
KOG0495	MAU2__HOMSAP052209/1-613	Mau2	FALSE	3.3e-09	117.48	99.41	221	hit	0		SCC4_HUMAN	Q9Y6X3
KOG0495	Spy	COG3914	FALSE	6.2e-09	116.61	98.97	182	hit	0
KOG0495	COG4649	COG4649	FALSE	1e-08	96.75	99.02	133	hit	0
KOG0495	WD40 repeat protein [General function prediction only]	KOG1310	FALSE	1.3e-08	116.85	98.73	175	hit	0	GO:0055082; GO:0006006; GO:0035264; GO:0008361; GO:0004857; GO:0005634; GO:0005654; GO:0005925; GO:0042393; GO:0032869; GO:0000122; GO:0045717; GO:0016567; GO:0030374; GO:0042826; GO:0001701; GO:0005737; GO:0080008; GO:0005829; GO:0045944	DCAF6_HUMAN; WDTC1_HUMAN	Q58WW2; Q8N5D0
KOG0495	COG5191	COG5191	FALSE	3.3e-08	102.62	98.84	168	hit	0
KOG0495	COG3014	COG3014	FALSE	3.8e-08	104.71	98.56	215	hit	0
KOG0495	Hsp70-interacting protein Hip/Transient component of progesterone receptor complexes and an Hsp70-binding protein [Posttranslational modification, protein turnover, chaperones, Signal transduction mechanisms]	KOG1308	FALSE	4.4e-08	101.3	98.61	131	hit	0	GO:0030544; GO:0006457; GO:0070062; GO:0009617; GO:0005829; GO:0051085; GO:0005737; GO:0030674; GO:0046983	F10A1_HUMAN	P50502
KOG0495	Uncharacterized conserved protein (contains TPR repeat) [Function unknown]	KOG4014	FALSE	4.5e-08	94.34	98.9	196	hit	0	GO:0005739; GO:0005758; GO:0005654	COA7_HUMAN	Q96BR5
KOG0495	NrfG	COG4235	FALSE	9.8e-08	94.38	98.73	86	hit	0
KOG0495	Vesicle coat complex COPI, beta' subunit [Intracellular trafficking, secretion, and vesicular transport]	KOG0276	FALSE	1.1e-07	109.12	98.67	195	hit	0	GO:0000139; GO:0006886; GO:0030126; GO:0006890; GO:0006888; GO:0005198; GO:0005829; GO:0006891; GO:0030133; GO:0005789	COPB2_HUMAN	P35606
KOG0495	RPN5	COG5071	FALSE	1.6e-07	99.62	98.76	95	hit	0
KOG0495	Cell cycle-regulated histone H1-binding protein [Chromatin structure and dynamics, Cell cycle control, cell division, chromosome partitioning]	KOG4563	FALSE	3.3e-07	95.48	98.46	218	hit	0	GO:0006334; GO:0005634; GO:0001824; GO:0006260; GO:0033574; GO:0005654; GO:0007049; GO:0006335; GO:0008584; GO:0032991; GO:0044877; GO:0042393; GO:0034080; GO:0005737; GO:0015031; GO:0000785	NASP_HUMAN	P49321
KOG0495	Uncharacterized conserved protein [Function unknown]	KOG2422	FALSE	4.7e-07	99.16	98.56	180	hit	0	GO:0005634; GO:0003677; GO:0061945; GO:0007507; GO:1990112; GO:0003714; GO:0005829; GO:0072344; GO:0000122	TCF25_HUMAN	Q9BQ70
KOG0495	YfgM	COG2976	FALSE	6.3e-07	82.77	98.63	127	hit	0
KOG0495	YbgF	COG1729	FALSE	6.6e-07	86.77	98.56	114	hit	0
KOG0495	ImpE	COG4455	FALSE	2.1e-06	83.58	98.22	147	hit	0
KOG0495	Vesicle coat complex COPII, subunit SEC31 [Intracellular trafficking, secretion, and vesicular transport]	KOG0307	FALSE	2.8e-06	100.49	98.02	177	hit	0	GO:0005783; GO:0012507; GO:0030127; GO:0090110; GO:0043231; GO:0030120; GO:0048471; GO:0048306; GO:0030134; GO:0005737; GO:0051592; GO:0006886; GO:0007029; GO:0070971; GO:0006888; GO:0005198; GO:0005829; GO:0005789	SC31A_HUMAN; ANR40_HUMAN; SC31B_HUMAN	O94979; Q6AI12; Q9NQW1
KOG0495	Huntingtin interacting protein HYPE [General function prediction only]	KOG3824	FALSE	3.5e-06	89.43	98.15	115	hit	0	GO:0042803; GO:0018117; GO:0051087; GO:0044602; GO:0044603; GO:0006986; GO:0030544; GO:0005524; GO:0034260; GO:1903894; GO:0042802; GO:0070733; GO:0034976; GO:0005789	FICD_HUMAN	Q9BVA6
KOG0495	Membrane protein involved in organellar division [Cell wall/membrane/envelope biogenesis]	KOG3364	FALSE	5.5e-06	71.03	98.24	105	hit	0	GO:0060090; GO:0005778; GO:0005783; GO:0010821; GO:0032991; GO:0005741; GO:0006626; GO:0051561; GO:0005777; GO:0042802; GO:0000422; GO:0000266; GO:1903579; GO:0043280; GO:0001836; GO:0035584; GO:0008289; GO:0008053; GO:0016020; GO:0090314; GO:0070584; GO:0090141; GO:2000192; GO:0032471; GO:2001244; GO:0007204; GO:0005739; GO:0005829; GO:0043653; GO:0016559	FIS1_HUMAN	Q9Y3D6
KOG0495	FKBP-type peptidyl-prolyl cis-trans isomerase [Posttranslational modification, protein turnover, chaperones]	KOG0543	FALSE	6e-06	85.45	98.25	102	hit	0	GO:0031503; GO:0070585; GO:0044295; GO:0030513; GO:0035264; GO:0010977; GO:0048156; GO:0005783; GO:0032991; GO:0051879; GO:0046872; GO:0005874; GO:0007283; GO:0141007; GO:0042802; GO:0010468; GO:0048665; GO:0030154; GO:0000795; GO:0007566; GO:0005654; GO:0006463; GO:0030521; GO:0043066; GO:0006457; GO:0035556; GO:0051321; GO:0030509; GO:0009617; GO:0045070; GO:0003755; GO:0031111; GO:0061077; GO:0005789; GO:0035259; GO:0005528; GO:0016020; GO:0043010; GO:0003723; GO:0048471; GO:0034587; GO:0005525; GO:0005524; GO:0070062; GO:0005740; GO:0007224; GO:0046661; GO:1903146; GO:0021904; GO:0005737; GO:0030850; GO:0030674; GO:0032767; GO:0043025; GO:0031966; GO:0044183; GO:0012505; GO:0051219; GO:0005516; GO:0005739; GO:0097718; GO:0006825; GO:0006915; GO:0005829; GO:0031115; GO:0031072; GO:0001933; GO:0031047	FKBP6_HUMAN; FKBP4_HUMAN; FKBP5_HUMAN; FKBP8_HUMAN	O75344; Q02790; Q13451; Q14318
KOG0495	HSP90 co-chaperone CPR7/Cyclophilin [Posttranslational modification, protein turnover, chaperones]	KOG0546	FALSE	6.4e-06	84.28	98.03	91	hit	0	GO:0043065; GO:0016363; GO:0051879; GO:0005730; GO:0005634; GO:0071492; GO:0005654; GO:0006457; GO:0030544; GO:0008380; GO:0045070; GO:0016607; GO:0003755; GO:0061077; GO:0015031; GO:0005886; GO:0000122; GO:0016018; GO:0065003; GO:0003723; GO:0034389; GO:0005737; GO:0019076; GO:0050714; GO:0030331; GO:0006915; GO:0005829; GO:0000413; GO:0031072; GO:0008134	NKTR_HUMAN; PPID_HUMAN; PPIG_HUMAN; PPIL6_HUMAN	P30414; Q08752; Q13427; Q8IXY8
KOG0495	Serine-threonine phosphatase 2A, catalytic subunit [General function prediction only]	KOG0376	FALSE	2.9e-05	82.15	98.03	96	hit	0	GO:0000278; GO:0048156; GO:0032991; GO:0051879; GO:0042802; GO:0016791; GO:0005634; GO:0070262; GO:0043531; GO:0005654; GO:0010288; GO:0035970; GO:0008289; GO:0043231; GO:0005886; GO:0004721; GO:0003723; GO:0000165; GO:0005524; GO:0043123; GO:0006302; GO:0101031; GO:0004722; GO:0006351; GO:0043278; GO:0005829; GO:0046872; GO:0006470; GO:1904550; GO:0017018	PPP5_HUMAN	P53041
KOG0495	Aryl-hydrocarbon receptor-interacting protein [Posttranslational modification, protein turnover, chaperones]	KOG0545	FALSE	5.3e-05	75.57	97.86	124	hit	0	GO:0001918; GO:0006626; GO:0034751; GO:0005634; GO:0003713; GO:0005654; GO:0036004; GO:0043066; GO:0017162; GO:0022400; GO:0051082; GO:0016607; GO:0010738; GO:0003755; GO:0001917; GO:0016020; GO:0007603; GO:0005737; GO:0007601; GO:0006805; GO:0001895; GO:0018343; GO:0006915; GO:0005829; GO:0022417	AIP_HUMAN; AIPL1_HUMAN	O00170; Q9NZN9
KOG0495	SGT1	COG5091	FALSE	6.2e-05	76.22	97.62	101	hit	0
KOG0495	Myosin assembly protein/sexual cycle protein and related proteins [Posttranslational modification, protein turnover, chaperones, Cell cycle control, cell division, chromosome partitioning, General function prediction only]	KOG4151	FALSE	6.3e-05	84.58	97.87	124	hit	0	GO:0030018; GO:0030154; GO:0048471; GO:0007517; GO:0051879; GO:0005794; GO:0016607; GO:0002088; GO:0005829; GO:0061077; GO:0005737; GO:0045296; GO:0031672	UN45B_HUMAN; UN45A_HUMAN	Q8IWX7; Q9H3U1
KOG0495	Chaperone-dependent E3 ubiquitin protein ligase (contains TPR repeats) [Posttranslational modification, protein turnover, chaperones]	KOG4642	FALSE	7.6e-05	72.18	97.8	100	hit	0	GO:0031625; GO:0042803; GO:0030968; GO:0004842; GO:0005783; GO:0048156; GO:0000209; GO:0001664; GO:0061630; GO:0051879; GO:0043161; GO:0061684; GO:0031943; GO:0031371; GO:0050821; GO:0005634; GO:0006511; GO:0019900; GO:0005654; GO:0051087; GO:0071218; GO:0030544; GO:0030433; GO:0032436; GO:0045862; GO:0042405; GO:0034605; GO:0006281; GO:0090035; GO:0002931; GO:0000151; GO:0070534; GO:0034450; GO:0031398; GO:0016567; GO:0046332; GO:0030911; GO:0005737; GO:0019899; GO:0030674; GO:0006515; GO:0030018; GO:0051865; GO:0101031; GO:0030512; GO:0038128; GO:0071456; GO:0005829; GO:0051604; GO:0070412; GO:0031072; GO:0051787; GO:0031647	CHIP_HUMAN	Q9UNE7
KOG0495	COP9 signalosome, subunit CSN4 [Posttranslational modification, protein turnover, chaperones, Signal transduction mechanisms]	KOG1497	FALSE	0.0001	75.64	97.83	63	hit	0	GO:0005634; GO:0008021; GO:0000338; GO:0005654; GO:2000434; GO:0030054; GO:0016607; GO:0005829; GO:0045116; GO:0005737; GO:0019784; GO:0008180	CSN4_HUMAN	Q9BT78
KOG0495	COG4259	COG4259	FALSE	0.00019	57.82	97.49	82	hit	0
KOG0495	Sorbin and SH3 domain-containing protein [Signal transduction mechanisms]	KOG4225	FALSE	0.00054	72.18	91.38	92	hit	0	GO:0016363; GO:0005200; GO:0007155; GO:0051495; GO:0043020; GO:0007219; GO:0060271; GO:0032010; GO:0051044; GO:0035556; GO:0045087; GO:0046330; GO:0006909; GO:0032869; GO:0005886; GO:0045202; GO:0016176; GO:1903078; GO:0046889; GO:0005085; GO:0008307; GO:0030018; GO:0005915; GO:0005856; GO:0016600; GO:0061049; GO:0005795; GO:0061630; GO:0007010; GO:0003779; GO:0005654; GO:0005925; GO:0098793; GO:0000122; GO:0006801; GO:0016020; GO:0008092; GO:0030159; GO:0000165; GO:0005737; GO:0051865; GO:0008360; GO:0030425; GO:0016324; GO:0043410; GO:0022604; GO:0045121; GO:0010310; GO:0005794; GO:0032436; GO:0051496; GO:0017124; GO:0008286; GO:0030027; GO:0003723; GO:0016567; GO:0001725; GO:0019899; GO:0005813; GO:0005829; GO:0070064; GO:0045730; GO:0001669; GO:0009055; GO:0015629; GO:0042802; GO:0005912; GO:0005634; GO:0045725; GO:0046628; GO:0030055; GO:0006968; GO:0046326; GO:0048041; GO:0042554; GO:0051056; GO:0017166; GO:0048471; GO:0005911; GO:0043149; GO:0031589; GO:0060263; GO:0008093; GO:0043025; GO:0031267; GO:0005158; GO:0007160; GO:0046872; GO:0016175	VINEX_HUMAN; SRBS2_HUMAN; NCF2_HUMAN; SH319_HUMAN; DNMBP_HUMAN; NOXA1_HUMAN; SH3R3_HUMAN; SRBS1_HUMAN	O60504; O94875; P19878; Q5HYK7; Q6XZF7; Q86UR1; Q8TEJ3; Q9BX66
KOG0495	SirB1	COG2912	FALSE	0.0015	62	96.64	79	hit	0
KOG0495	WD40 repeat-containing protein [General function prediction only]	KOG2247	FALSE	0.0025	68.91	94.33	122	hit	0	GO:0055123; GO:0005929; GO:0032391; GO:1903441; GO:0050877; GO:0060271; GO:0048701; GO:0060830; GO:0001750; GO:0000902; GO:0030991; GO:0065003; GO:0031076; GO:0097542; GO:0061055; GO:0060831; GO:0001701; GO:0097730; GO:0005737; GO:0042471; GO:0005856; GO:0031514; GO:0008406; GO:0030326; GO:0035721	WDR19_HUMAN	Q8NEZ3
KOG0495	Intermediate in Toll signal transduction pathway (ECSIT) [Signal transduction mechanisms]	KOG3941	FALSE	0.0033	63.35	97.04	21	hit	0	GO:0005634; GO:0051341; GO:0060090; GO:0005654; GO:0007178; GO:0005739; GO:0045087; GO:0034142; GO:0005829; GO:0061635; GO:0005737; GO:0005743; GO:0032981	ECSIT_HUMAN	Q9BQ95
KOG0495	COG4976	COG4976	FALSE	0.0051	58.52	96.12	69	hit	0
KOG0495	COG4941	COG4941	FALSE	0.12	51.55	96.27	85	hit	0
KOG0495	DnrI	COG3629	FALSE	0.13	48.07	92.85	62	hit	0
KOG0495	Uncharacterized conserved protein [Function unknown]	KOG4570	FALSE	0.16	50.54	94.85	58	hit	0	GO:0097177; GO:0070131; GO:0005739; GO:0032543; GO:0008283; GO:0019843; GO:0000049; GO:0005763; GO:0005737; GO:0005743; GO:0005730	RT27_HUMAN	Q92552
KOG0495	COG4715	COG4715	FALSE	0.21	52.44	96.5	64	hit	0
KOG0495	HOMSAP050755/445-1646	Separase_tpr	FALSE	0.22	57.24	97.28	26	hit	0
KOG0495	Vacuolar assembly/sorting protein VPS16 [Intracellular trafficking, secretion, and vesicular transport]	KOG2280	FALSE	2.8	45.36	94.86	78	hit	0	GO:0035542; GO:0008333; GO:0005770; GO:0005769; GO:0005776; GO:0003779; GO:0030897; GO:0005768; GO:0097352; GO:0005764; GO:0042144; GO:0030136; GO:0033263; GO:0006886; GO:0055037; GO:0034058; GO:0005765; GO:0016197; GO:0031902; GO:0010008	VPS16_HUMAN	Q9H269
KOG0495	Nuclear pore complex, Nup160 component [Nuclear structure, Intracellular trafficking, secretion, and vesicular transport]	KOG4521	FALSE	3.5	47.76	90.76	190	hit	0	GO:0005643; GO:0031080; GO:0006406; GO:0005829; GO:0005635; GO:0017056; GO:0015031; GO:0006913; GO:0072006	NU160_HUMAN	Q12769
KOG0508	RTK signaling protein MASK/UNC-44 [Signal transduction mechanisms]	KOG4369	FALSE	1.6e-36	323.01	100	326	best_hit	93	GO:1900087; GO:0051151; GO:0042742; GO:1900245; GO:0005634; GO:0005654; GO:0045787; GO:0006275; GO:0045087; GO:0016020; GO:0001673; GO:0003723; GO:1900246; GO:0001955; GO:0005737; GO:0043123; GO:0000785; GO:0003682; GO:0031965	ANR17_HUMAN; ANKH1_HUMAN	O75179; Q8IWZ3
KOG0508	Integral membrane ankyrin-repeat protein Kidins220 (protein kinase D substrate) [General function prediction only]	KOG0502	FALSE	2.3e-30	244.44	99.97	186	fifth_hit	93	GO:0031625; GO:0050750; GO:0048813; GO:0045171; GO:0006357; GO:0032991; GO:0005770; GO:0007265; GO:0010468; GO:0005634; GO:0005654; GO:0045348; GO:0090575; GO:0030165; GO:0016020; GO:0038180; GO:0042826; GO:0001701; GO:0043254; GO:0019901; GO:0003677; GO:0010976; GO:0005856; GO:0005829; GO:0019887; GO:1990090; GO:0045944	RFXK_HUMAN; NKPD1_HUMAN; ANRA2_HUMAN; KDIS_HUMAN	O14593; Q17RQ9; Q9H9E1; Q9ULH0
KOG0508	Ankyrin repeat protein [General function prediction only]	KOG0510	FALSE	2.6e-30	283.85	99.97	78	third_hit	93	GO:0070301; GO:0009410; GO:0006874; GO:0015278; GO:0048265; GO:0015267; GO:0042802; GO:0007166; GO:0005262; GO:0019233; GO:0097604; GO:0071310; GO:0005886; GO:0070588; GO:0050968; GO:0032421; GO:0009409; GO:0050966; GO:0006811; GO:0014070; GO:0010033; GO:0050955; GO:0051289	TRPA1_HUMAN	O75762
KOG0508	Ankyrin [Cell wall/membrane/envelope biogenesis]	KOG4177	FALSE	3.1e-30	286.32	100	222	second_hit	93	GO:0004540; GO:0000209; GO:0043065; GO:0016363; GO:0005200; GO:0019228; GO:0004520; GO:0008270; GO:0031672; GO:0006396; GO:0045071; GO:0000922; GO:0016540; GO:0032212; GO:0097431; GO:0006511; GO:0036371; GO:0007080; GO:0045950; GO:0035556; GO:0051973; GO:0005886; GO:0006977; GO:0016529; GO:1904357; GO:0045199; GO:1905369; GO:0009898; GO:0051597; GO:0005524; GO:0019843; GO:0003950; GO:0072660; GO:0000724; GO:0019901; GO:0030674; GO:0005764; GO:0030018; GO:0070212; GO:0051301; GO:0031430; GO:0008104; GO:0051607; GO:0005739; GO:0005856; GO:0006897; GO:0042383; GO:0005198; GO:0051924; GO:0140031; GO:0045838; GO:0045296; GO:2001259; GO:0006468; GO:0005643; GO:1901018; GO:0086066; GO:0045184; GO:0061630; GO:0070213; GO:0032210; GO:0086070; GO:0070936; GO:0070296; GO:0043268; GO:1904743; GO:0016323; GO:0007010; GO:0016601; GO:0005730; GO:0016055; GO:0051225; GO:0006887; GO:0072659; GO:0010881; GO:0005654; GO:0033292; GO:0043122; GO:0010960; GO:0099612; GO:0090305; GO:0007409; GO:0015031; GO:1904355; GO:0009925; GO:0010650; GO:0006611; GO:0006364; GO:1990404; GO:0016020; GO:0008092; GO:0005509; GO:0090314; GO:0000139; GO:0018105; GO:0086015; GO:0170014; GO:0007528; GO:0006919; GO:0005737; GO:0006974; GO:0007009; GO:0030913; GO:0033268; GO:0086005; GO:0030425; GO:0010638; GO:0043005; GO:0036309; GO:0086046; GO:0006888; GO:0086091; GO:0000712; GO:0032580; GO:0016324; GO:0016328; GO:0009986; GO:0004175; GO:0007030; GO:0005769; GO:0005794; GO:0005123; GO:0030334; GO:0051928; GO:0004519; GO:0016604; GO:0070198; GO:0034394; GO:0030315; GO:0006397; GO:1905453; GO:0007052; GO:0055117; GO:0045211; GO:0051279; GO:0018107; GO:0000242; GO:1902412; GO:0003723; GO:0016567; GO:0045444; GO:0030507; GO:0051117; GO:0034112; GO:0014731; GO:0010882; GO:0019899; GO:0086004; GO:0051092; GO:0007049; GO:0055037; GO:1904908; GO:0006915; GO:0016779; GO:0005829; GO:0019903; GO:2000651; GO:0045944; GO:0014704; GO:0071286; GO:0071709; GO:0004842; GO:0051028; GO:0006874; GO:0043021; GO:0043488; GO:0005783; GO:1901021; GO:0005759; GO:0050821; GO:1905456; GO:0042802; GO:1902260; GO:0005634; GO:0098907; GO:0005819; GO:0004521; GO:0030673; GO:0090263; GO:0043034; GO:0000281; GO:0043066; GO:0042393; GO:0046326; GO:0086014; GO:0004672; GO:1900827; GO:0031116; GO:0048471; GO:0060236; GO:0043266; GO:0000781; GO:0033365; GO:0002027; GO:0007165; GO:0010628; GO:0010765; GO:0061025; GO:0005635; GO:0098910; GO:0008093; GO:0031594; GO:0031267; GO:0043001; GO:0008625; GO:0044325; GO:0003283; GO:1901019; GO:0070972; GO:0060307; GO:0046872; GO:0031965; GO:0043194; GO:0031647	ANR61_HUMAN; AKD1B_HUMAN; ANR65_HUMAN; TNKS1_HUMAN; ANK1_HUMAN; ANK2_HUMAN; RN5A_HUMAN; ANK3_HUMAN; AKD1A_HUMAN; ANKAR_HUMAN; HACE1_HUMAN; ANR44_HUMAN; ANR53_HUMAN; ANKL1_HUMAN; ANR60_HUMAN; TNKS2_HUMAN; ASB7_HUMAN; PIDD1_HUMAN; ANKE1_HUMAN	A6NGH8; A6NHY2; E5RJM6; O95271; P16157; Q01484; Q05823; Q12955; Q495B1; Q7Z5J8; Q8IYU2; Q8N8A2; Q8N9V6; Q8NAG6; Q9BZ19; Q9H2K2; Q9H672; Q9HB75; Q9NU02
KOG0508	CASK-interacting adaptor protein (caskin) and related proteins with ankyrin repeats and SAM domain [Signal transduction mechanisms]	KOG0507	FALSE	2.8e-26	245.94	99.95	253	fourth_hit	93	GO:0005813; GO:0005654; GO:0048013; GO:0043005; GO:0014069; GO:0042802; GO:0006929; GO:0046875; GO:0007165; GO:0005829; GO:0005737; GO:0015030; GO:0043197; GO:0005886; GO:0016322	ANS1B_HUMAN; CSKI1_HUMAN; CSKI2_HUMAN; ANS1A_HUMAN	Q7Z6G8; Q8WXD9; Q8WXE0; Q92625
KOG0508	Myosin phosphatase, regulatory subunit [Posttranslational modification, protein turnover, chaperones, Signal transduction mechanisms]	KOG0505	FALSE	6.4e-26	229.96	99.95	97	sixth_hit	93	GO:0000278; GO:0015629; GO:0035304; GO:0051896; GO:0043086; GO:0008047; GO:0004857; GO:0005730; GO:0005634; GO:0007219; GO:0002043; GO:0051489; GO:0035507; GO:1905564; GO:0005654; GO:0090263; GO:0042995; GO:1903670; GO:0007098; GO:0005925; GO:0001569; GO:0045746; GO:0016607; GO:0045581; GO:0005886; GO:0046822; GO:0030155; GO:0000122; GO:0032525; GO:0048471; GO:0019902; GO:0035308; GO:0004864; GO:0072357; GO:0101023; GO:0071466; GO:1902367; GO:0006937; GO:0017020; GO:0019888; GO:0000776; GO:0007165; GO:0061028; GO:0019901; GO:0005737; GO:0030018; GO:1902309; GO:0005813; GO:0030217; GO:1903589; GO:0001938; GO:0019208; GO:0005856; GO:0035307; GO:0045944; GO:0071889; GO:0005829; GO:0043292; GO:0035508; GO:0006470; GO:0031672	MYPT1_HUMAN; MYPT2_HUMAN; NRARP_HUMAN; PPR27_HUMAN; PP16A_HUMAN; PP16B_HUMAN; PP12C_HUMAN	O14974; O60237; Q7Z6K4; Q86WC6; Q96I34; Q96T49; Q9BZL4
KOG0508	26S proteasome regulatory complex, subunit PSMD10 [Posttranslational modification, protein turnover, chaperones]	KOG4412	FALSE	8.3e-25	195.82	99.93	219	ninth_hit	93	GO:0045111; GO:0045737; GO:0070682; GO:0006357; GO:0000502; GO:0005634; GO:0072659; GO:0007253; GO:0005654; GO:0043066; GO:0061629; GO:0032436; GO:0005886; GO:0000122; GO:0030307; GO:0008092; GO:0031398; GO:0043409; GO:0090201; GO:0005737; GO:0030674; GO:0043518; GO:0044325; GO:0043005; GO:0051059; GO:0005856; GO:0006915; GO:0005829; GO:0032088; GO:0008134	PSD10_HUMAN; ANR42_HUMAN	O75832; Q8N9B4
KOG0508	Ankyrin repeat and DHHC-type Zn-finger domain containing proteins [General function prediction only]	KOG0509	FALSE	1e-21	203.47	99.89	220	eight_hit	93	GO:0005783; GO:0005794; GO:0043067; GO:0051386; GO:0042802; GO:0140439; GO:0042995; GO:0019705; GO:0019706; GO:0043231; GO:0042734; GO:0007409; GO:0042953; GO:0016020; GO:0000139; GO:0018345; GO:0015095; GO:0005102; GO:0043123; GO:0016409; GO:0030660; GO:0070372	ZDH13_HUMAN; ZDH17_HUMAN	Q8IUH4; Q8IUH5
KOG0508	Ankyrin repeat protein [General function prediction only]	KOG0514	FALSE	1.9e-21	190.75	99.88	209	hit	93	GO:0032587; GO:0070563; GO:0010977; GO:0008285; GO:0033147; GO:2000393; GO:1900028; GO:0005634; GO:1900025; GO:0090263; GO:0015630; GO:0030177; GO:0008013; GO:0035023; GO:0030837; GO:0005886; GO:0035024; GO:0000122; GO:0030036; GO:2000134; GO:0090303; GO:0005737; GO:0043069; GO:0030336; GO:0005739; GO:0005856; GO:2000114; GO:0006915; GO:0072073; GO:0046627; GO:0005829; GO:0008283; GO:0090521	KANK1_HUMAN; KANK4_HUMAN; KANK2_HUMAN; KANK3_HUMAN	Q14678; Q5T7N3; Q63ZY3; Q6NY19
KOG0508	Ca2+-permeable cation channel OSM-9 and related channels (OTRPC family) [Inorganic ion transport and metabolism, Signal transduction mechanisms]	KOG3676	FALSE	4e-21	205.95	99.85	226	seventh_hit	93	GO:0010977; GO:0070509; GO:0001666; GO:0071312; GO:0043065; GO:0071639; GO:0008017; GO:0032584; GO:0005261; GO:0030864; GO:0046330; GO:0034605; GO:0005886; GO:0070588; GO:0050968; GO:0005524; GO:0071470; GO:0019901; GO:0005216; GO:0005516; GO:0050955; GO:0007204; GO:0090212; GO:0071477; GO:0050960; GO:0007635; GO:0015275; GO:0032587; GO:0014047; GO:0007043; GO:0032755; GO:0043235; GO:0045773; GO:0043117; GO:0007166; GO:0050729; GO:0055074; GO:0003779; GO:0050965; GO:0005925; GO:0009612; GO:0042470; GO:0035809; GO:1903444; GO:0043014; GO:1903715; GO:0000122; GO:0030175; GO:0016020; GO:0030036; GO:0098703; GO:0090280; GO:0003085; GO:0009897; GO:0009266; GO:0060351; GO:0051219; GO:0045429; GO:0060083; GO:0071642; GO:0046785; GO:0016324; GO:0006629; GO:0005262; GO:0044297; GO:0009986; GO:0017081; GO:0010459; GO:0045989; GO:0071356; GO:0042538; GO:0071476; GO:0005245; GO:0006816; GO:0034704; GO:0071651; GO:0001660; GO:0047484; GO:0035898; GO:0030103; GO:0007600; GO:0045211; GO:0070374; GO:0015075; GO:0010917; GO:0017158; GO:0030027; GO:0005881; GO:1901594; GO:0032591; GO:2000340; GO:0035091; GO:0002790; GO:0048487; GO:0030426; GO:0051592; GO:0005080; GO:0071318; GO:0042169; GO:0042593; GO:0048266; GO:0051289; GO:0044295; GO:0006884; GO:0006874; GO:0005783; GO:0050891; GO:0015278; GO:0007231; GO:0005231; GO:0071502; GO:0002024; GO:0005929; GO:0042802; GO:0004888; GO:0005912; GO:0097497; GO:0120162; GO:0010759; GO:0008289; GO:0042636; GO:0005230; GO:0001774; GO:0007015; GO:0005034; GO:0097603; GO:0032868; GO:0031117; GO:0043025; GO:0071468; GO:0050954; GO:0043434; GO:0043622; GO:0046872; GO:1902656; GO:1990090; GO:0051015	TRPV1_HUMAN; TRPV3_HUMAN; TRPV6_HUMAN; TRPV4_HUMAN; TRPV5_HUMAN; TRPV2_HUMAN	Q8NER1; Q8NET8; Q9H1D0; Q9HBA0; Q9NQA5; Q9Y5S1
KOG0508	GTPase-activating proteins of the GIT family [Signal transduction mechanisms]	KOG0818	FALSE	9.8e-21	193.3	99.85	223	tenth_hit	93	GO:0048666; GO:0044305; GO:0014069; GO:0032691; GO:0061743; GO:0097431; GO:0005654; GO:0007420; GO:0008277; GO:0005925; GO:2000300; GO:0032465; GO:0045820; GO:0098793; GO:0045202; GO:0043015; GO:0016020; GO:0030027; GO:0071222; GO:0031267; GO:0036465; GO:0005096; GO:0090063; GO:0032012; GO:0099171; GO:0005813; GO:0045454; GO:0106015; GO:0048013; GO:0005739; GO:0043005; GO:0044877; GO:0005829; GO:0046872; GO:0001957; GO:0007626; GO:0098794	GIT2_HUMAN; GIT1_HUMAN	Q14161; Q9Y2X7
KOG0508	ANKYR	COG0666	FALSE	5e-20	165.04	99.85	193	hit	93
KOG0508	Fetal globin-inducing factor (contains ankyrin repeats) [Transcription]	KOG0512	FALSE	5.6e-20	164.82	99.84	159	hit	93	GO:0030154; GO:0005634; GO:0007283; GO:0045893	ANR49_HUMAN	Q8WVL7
KOG0508	p53-interacting protein 53BP/ASPP, contains ankyrin and SH3 domains [Cell cycle control, cell division, chromosome partitioning]	KOG0515	FALSE	7.2e-19	174.41	99.79	156	hit	93	GO:0035264; GO:0002039; GO:0008285; GO:0045171; GO:0006357; GO:0009791; GO:0003215; GO:0042802; GO:0005634; GO:0005654; GO:0048871; GO:1900119; GO:0003714; GO:0060048; GO:0042633; GO:0017124; GO:0005886; GO:0000122; GO:0003229; GO:0031076; GO:0048471; GO:2000134; GO:0030054; GO:0005524; GO:0072332; GO:0016459; GO:0043491; GO:0007165; GO:0021549; GO:0005737; GO:0048812; GO:0003774; GO:0007049; GO:0051059; GO:0006915; GO:0005829; GO:0019903; GO:0045597; GO:0045296; GO:0045786; GO:0042981; GO:0051015	ASPP2_HUMAN; IASPP_HUMAN; ASPP1_HUMAN; MYO16_HUMAN	Q13625; Q8WUF5; Q96KQ4; Q9Y6X6
KOG0508	Glutaminase (contains ankyrin repeat) [Amino acid transport and metabolism]	KOG0506	FALSE	1.8e-18	171.73	99.78	217	hit	93	GO:0004359; GO:0002087; GO:0042981; GO:0045202; GO:0007268; GO:0005739; GO:0090461; GO:0072593; GO:0005759; GO:0005829; GO:0006520; GO:0006537; GO:0006543; GO:0001967; GO:0051289	GLSK_HUMAN; GLSL_HUMAN	O94925; Q9UI32
KOG0508	SLF1__HOMSAP057201/749-949_ankyrin	Nse5_tpr	FALSE	4.8e-17	129.4	99.69	113	hit	93
KOG0508	Uncharacterized conserved protein, contains IPT/TIG domain [Function unknown]	KOG0520	FALSE	1.3e-16	171.12	99.55	232	hit	93	GO:0005730; GO:0005634; GO:0003713; GO:0003712; GO:0014898; GO:0043565; GO:0006357; GO:0035307; GO:0003690; GO:0042826; GO:0050885; GO:0000785; GO:0005829; GO:0070886; GO:0045944; GO:0003682	CMTA2_HUMAN; CMTA1_HUMAN	O94983; Q9Y6Y1
KOG0508	MYND Zn-finger and ankyrin repeat protein [General function prediction only]	KOG1710	FALSE	1.5e-16	154.81	99.66	164	hit	93	GO:0019899; GO:0005929; GO:0046872	ANKY2_HUMAN	Q8IV38
KOG0508	Integrin-linked kinase [Signal transduction mechanisms]	KOG0195	FALSE	3.8e-15	147.41	99.63	159	hit	93	GO:0010761; GO:0006468; GO:0007229; GO:0030017; GO:0030513; GO:0003151; GO:0034446; GO:0070527; GO:0001658; GO:0045893; GO:1901224; GO:0000902; GO:0090263; GO:0005925; GO:0033209; GO:0008284; GO:0005886; GO:0022011; GO:0016020; GO:0045197; GO:0001934; GO:0004674; GO:0030027; GO:0005524; GO:0009967; GO:0043491; GO:0045669; GO:0019901; GO:0061351; GO:1900026; GO:2000178; GO:0106310; GO:0030030; GO:0007160; GO:0021675; GO:0005829; GO:0042327	ILK_HUMAN	Q13418
KOG0508	Predicted diacylglycerol kinase [Signal transduction mechanisms]	KOG0782	FALSE	5.7e-15	156.59	99.58	136	hit	93	GO:0090216; GO:0030672; GO:0014069; GO:0032991; GO:0045930; GO:0051966; GO:0005634; GO:0030168; GO:0097060; GO:0035556; GO:0007205; GO:0016607; GO:0006654; GO:0031571; GO:0016477; GO:0005886; GO:0045202; GO:0030027; GO:0005524; GO:0050860; GO:0046486; GO:0005737; GO:0046834; GO:0004143; GO:0030424; GO:0005829; GO:0046872; GO:0001727; GO:0046339; GO:0016301; GO:0043197	DGKI_HUMAN; DGKZ_HUMAN	O75912; Q13574
KOG0508	Ankyrin repeat protein [General function prediction only]	KOG0522	FALSE	1.3e-14	141.36	99.54	127	hit	93	GO:1905667; GO:0002091; GO:0048471; GO:0005783; GO:0005770; GO:0043231; GO:0005769; GO:0006621; GO:0010469; GO:2000209; GO:0140036; GO:0005737; GO:0005102; GO:0005886; GO:0005789	AN13D_HUMAN; AN13B_HUMAN; AN13A_HUMAN; AN13C_HUMAN	Q6ZTN6; Q86YJ7; Q8IZ07; Q8N6S4
KOG0508	Putative GTPase activating proteins (GAPs) [Signal transduction mechanisms]	KOG0521	FALSE	2.1e-14	152.89	99.43	88	hit	93	GO:0042803; GO:0033211; GO:1903527; GO:0046322; GO:0060271; GO:0005886; GO:0005096; GO:0032009; GO:0048023; GO:1905450; GO:1900016; GO:0043422; GO:0045296; GO:0032587; GO:0009631; GO:0005547; GO:0060100; GO:0043197; GO:0030029; GO:0035729; GO:0002102; GO:0005654; GO:0061000; GO:0046324; GO:0005925; GO:0015031; GO:0016477; GO:0098793; GO:0016020; GO:0034143; GO:0000139; GO:2000045; GO:0001726; GO:0046325; GO:0005737; GO:0036186; GO:0001786; GO:0044354; GO:0032580; GO:0012506; GO:0098794; GO:0097708; GO:0005769; GO:0051492; GO:0008286; GO:0010762; GO:0031901; GO:0032456; GO:0070062; GO:0010975; GO:0035091; GO:0048487; GO:0030426; GO:0005546; GO:0031410; GO:0007049; GO:0044877; GO:0005829; GO:0001764; GO:0042593; GO:0006606; GO:0010008; GO:0051289; GO:0050768; GO:1905303; GO:1905451; GO:0032588; GO:0061512; GO:0002024; GO:0055038; GO:0042802; GO:0005634; GO:1900017; GO:0120162; GO:0007179; GO:0023052; GO:0099175; GO:0045088; GO:0043231; GO:1900077; GO:0046326; GO:0098978; GO:0031982; GO:1903076; GO:0099558; GO:0005768; GO:0007165; GO:2000178; GO:0043547; GO:0046872; GO:1990090	ASAP2_HUMAN; ACAP1_HUMAN; ACAP2_HUMAN; DP13B_HUMAN; ASAP3_HUMAN; ACAP3_HUMAN; DP13A_HUMAN; ASAP1_HUMAN	O43150; Q15027; Q15057; Q8NEU8; Q8TDY4; Q96P50; Q9UKG1; Q9ULH1
KOG0508	Major histocompatibility complex protein BAT4, contains G-patch and ankyrin domains [General function prediction only]	KOG2384	FALSE	2.1e-12	113.44	99.22	148	hit	93	GO:0003676	GPAN1_HUMAN	O95872
KOG0508	GTPase-activating protein Centaurin gamma (contains Ras-like GTPase, PH and ankyrin repeat domains) [Signal transduction mechanisms]	KOG0705	FALSE	3.7e-12	131.94	99.33	110	hit	93	GO:0030295; GO:0043161; GO:0043524; GO:0071944; GO:0035014; GO:0005634; GO:0005543; GO:0005654; GO:0061903; GO:0015031; GO:0034614; GO:0016020; GO:0030036; GO:0042177; GO:0005525; GO:0005524; GO:0005768; GO:0070062; GO:0031593; GO:0019901; GO:0005737; GO:0005096; GO:0090543; GO:0005829; GO:0046872; GO:0016197; GO:0045860; GO:0003924	AGAP5_HUMAN; AGAP6_HUMAN; AGAP3_HUMAN; AGAP4_HUMAN; AGAP2_HUMAN; AGAP1_HUMAN	A6NIR3; Q5VW22; Q96P47; Q96P64; Q99490; Q9UPQ3
KOG0508	Receptor-activated Ca2+-permeable cation channels (STRPC family) [Inorganic ion transport and metabolism, Signal transduction mechanisms]	KOG3609	FALSE	1.4e-11	130.83	99.26	141	hit	93	GO:0010524; GO:0042438; GO:1903779; GO:0009986; GO:0048709; GO:0042803; GO:0070509; GO:0045773; GO:0043235; GO:0030276; GO:0007399; GO:0015279; GO:0016323; GO:0033198; GO:0003779; GO:0005261; GO:0032414; GO:0051928; GO:0006816; GO:0034704; GO:0007338; GO:0008013; GO:0034703; GO:1902630; GO:0005901; GO:1903244; GO:0005227; GO:0036057; GO:0005886; GO:0070588; GO:0016020; GO:0030182; GO:0070679; GO:0048471; GO:0010800; GO:0051117; GO:0005635; GO:0050774; GO:0007602; GO:0030426; GO:0005737; GO:0051592; GO:0005102; GO:0043025; GO:0006812; GO:0014051; GO:0070782; GO:0030425; GO:0051480; GO:0042805; GO:0007204; GO:0051281; GO:0044325; GO:0045666; GO:0046872; GO:0045296; GO:0030863; GO:0051402; GO:0005262	TRPC1_HUMAN; TRPC3_HUMAN; TRPC7_HUMAN; TRPC4_HUMAN; TRPC5_HUMAN; TRPC6_HUMAN	P48995; Q13507; Q9HCX4; Q9UBN4; Q9UL62; Q9Y210
KOG0508	Ankyrin repeat protein [General function prediction only]	KOG0511	FALSE	1.4e-11	123.43	99.12	185	hit	93	GO:0000151; GO:0003746; GO:0005829; GO:0005737; GO:0005886; GO:0005730	ABTB1_HUMAN	Q969K4
KOG0508	Myotrophin and similar proteins [Transcription]	KOG4214	FALSE	1.5e-11	94.01	99.27	114	hit	93	GO:0043565; GO:2000812; GO:0008361; GO:0051146; GO:0008290; GO:0010557; GO:0005634; GO:0006584; GO:0021707; GO:0010613; GO:0030307; GO:0030182; GO:0043403; GO:0048471; GO:0051247; GO:0005737; GO:0006417; GO:0051092; GO:0071260; GO:0030424; GO:0005829; GO:0016202	MTPN_HUMAN	P58546
KOG0508	Ankyrin repeat protein [General function prediction only]	KOG2505	FALSE	5.2e-09	103.19	98.83	109	hit	93	GO:0016020; GO:0070301; GO:0004521; GO:0140101; GO:0030433; GO:0046872; GO:0005737; GO:0072344; GO:0006515	ANKZ1_HUMAN	Q9H8Y5
KOG0508	Uncharacterized conserved protein, contains ankyrin and BTB/POZ domains [Function unknown]	KOG0783	FALSE	8.6e-07	96.81	98.18	117	hit	93	GO:0016020; GO:0030292; GO:0005654; GO:0051209; GO:0019901; GO:0005737; GO:0001933	IBTK_HUMAN	Q9P2D0
KOG0508	Uncharacterized conserved protein, contains BTB/POZ domain [General function prediction only]	KOG4591	FALSE	8.9e-05	65.67	97.21	58	hit	93	GO:0031267; GO:0016020; GO:1901981; GO:0005768; GO:0044354; GO:0048549; GO:0005769; GO:0006897; GO:0005765; GO:0034058; GO:0005829; GO:0043231; GO:0016197; GO:0046872; GO:0042147; GO:0070062; GO:0090160; GO:0010008	ANFY1_HUMAN	Q9P2R3
KOG0508	K+-channel ERG and related proteins, contain PAS/PAC sensor domain [Inorganic ion transport and metabolism, Signal transduction mechanisms]	KOG0498	FALSE	0.00012	74.87	97.28	55	hit	93	GO:0042803; GO:0005251; GO:0019228; GO:0003064; GO:0055131; GO:0097110; GO:0098909; GO:0086041; GO:0048787; GO:0005886; GO:0140232; GO:0044316; GO:0005267; GO:0086008; GO:0005222; GO:0086012; GO:0006812; GO:0005248; GO:1902937; GO:0008076; GO:0005242; GO:0007267; GO:1901379; GO:0098915; GO:0005249; GO:0003163; GO:0016020; GO:0034765; GO:0098855; GO:1901380; GO:0086015; GO:0098719; GO:1901381; GO:1990573; GO:0086005; GO:0030425; GO:0046549; GO:0086046; GO:0071320; GO:0071805; GO:0086091; GO:0086009; GO:0009986; GO:1902282; GO:0045893; GO:0000976; GO:1903351; GO:0055117; GO:0045211; GO:0042391; GO:0030552; GO:0071321; GO:0045176; GO:0022843; GO:0086013; GO:0044877; GO:1903765; GO:0030424; GO:0051289; GO:0031625; GO:0007623; GO:0042802; GO:0097623; GO:0006936; GO:0060306; GO:0055075; GO:0086011; GO:0086010; GO:0060048; GO:0098978; GO:0048471; GO:0071466; GO:0002027; GO:0035725; GO:0043025; GO:0051867; GO:0060307; GO:0003254; GO:0006813; GO:0008015	HCN1_HUMAN; KCNH2_HUMAN; KCNH8_HUMAN; KCNH6_HUMAN; KCNH7_HUMAN; HCN3_HUMAN; HCN2_HUMAN; KCNH3_HUMAN; KCNH4_HUMAN; HCN4_HUMAN	O60741; Q12809; Q96L42; Q9H252; Q9NS40; Q9P1Z3; Q9UL51; Q9ULD8; Q9UQ05; Q9Y3Q4
KOG0508	HLH transcription factor EBF/Olf-1 and related DNA binding proteins [Transcription]	KOG3836	FALSE	0.00018	70.42	97.3	63	hit	93	GO:0005634; GO:0060612; GO:0001709; GO:0120162; GO:0070231; GO:0006357; GO:0000981; GO:0000978; GO:0140297; GO:0050873; GO:0046872; GO:0001228; GO:0003682; GO:0045893; GO:0045944; GO:0000785	COE4_HUMAN; COE3_HUMAN; COE2_HUMAN; COE1_HUMAN	Q9BQW3; Q9H4W6; Q9HAK2; Q9UH73
KOG0508	RPN5	COG5071	FALSE	0.0029	59.48	93.65	129	hit	93
KOG0508	Uncharacterized protein CLU1/cluA/TIF31 involved in mitochondrial morphology/distribution, also found associated with eIF-3 [General function prediction only]	KOG1839	FALSE	0.0045	66.72	94.02	134	hit	93	GO:0005737; GO:0048312; GO:0003729; GO:0007005	CLU_HUMAN	O75153
KOG0508	Cell cycle-regulated histone H1-binding protein [Chromatin structure and dynamics, Cell cycle control, cell division, chromosome partitioning]	KOG4563	FALSE	0.021	52.47	89.37	100	hit	93	GO:0006334; GO:0005634; GO:0001824; GO:0006260; GO:0033574; GO:0005654; GO:0007049; GO:0006335; GO:0008584; GO:0032991; GO:0044877; GO:0042393; GO:0034080; GO:0005737; GO:0015031; GO:0000785	NASP_HUMAN	P49321
KOG0508	26S proteasome regulatory complex, subunit RPN5/PSMD12 [Posttranslational modification, protein turnover, chaperones]	KOG1498	FALSE	0.03	51.7	87.24	129	hit	93	GO:0016020; GO:0005654; GO:0005838; GO:0070062; GO:0000502; GO:0034774; GO:0043161; GO:0005576; GO:0005829; GO:0022624; GO:1904813; GO:0005737; GO:0008541	PSD12_HUMAN	O00232
KOG0508	Guanidinoacetate methyltransferase and related proteins [Amino acid transport and metabolism]	KOG1709	FALSE	0.04	46.88	92.16	39	hit	93	GO:0006601; GO:0005634; GO:0006600; GO:0032259; GO:0007283; GO:0008168; GO:0005829; GO:0009887; GO:0030731; GO:0005737; GO:0006936; GO:0040014	GAMT_HUMAN	Q14353
KOG0508	Acetylcholine receptor-associated protein of the synapse (rapsyn) [Extracellular structures]	KOG1941	FALSE	0.05	51.64	86.44	133	hit	93	GO:0033130; GO:0005794; GO:0007271; GO:0098879; GO:0043495; GO:2000673; GO:0007268; GO:0099645; GO:0097049; GO:0005886; GO:1901626; GO:0031594; GO:0035255; GO:1900075; GO:0005813; GO:0005829; GO:0046872; GO:1903540; GO:0099634	RAPSN_HUMAN	Q13702
KOG0508	Kinesin light chain [Cytoskeleton]	KOG1840	FALSE	0.051	50.87	85.68	134	hit	93	GO:2000167; GO:0046907; GO:0032991; GO:0097543; GO:0007155; GO:0008017; GO:0043161; GO:0060993; GO:0005929; GO:0005874; GO:0007283; GO:0071909; GO:0072189; GO:0001822; GO:0070469; GO:0035617; GO:0007163; GO:0016055; GO:0060271; GO:0005634; GO:0007286; GO:0005654; GO:0000281; GO:0008088; GO:0060287; GO:0007018; GO:0097546; GO:0005875; GO:0060026; GO:0001947; GO:0006629; GO:0034551; GO:0005886; GO:0071908; GO:0016020; GO:0090090; GO:0048496; GO:2000095; GO:0120317; GO:0060027; GO:0016567; GO:0019894; GO:0016938; GO:0005871; GO:0030426; GO:0005737; GO:0045494; GO:0030324; GO:0031410; GO:0035253; GO:0030659; GO:0007368; GO:0003774; GO:0003777; GO:0005813; GO:0071910; GO:1990756; GO:0032418; GO:0003283; GO:0005739; GO:0043005; GO:0035469; GO:0006886; GO:0031514; GO:0030198; GO:0031462; GO:0005576; GO:0005829; GO:0005765; GO:1905515; GO:0045296; GO:0005743; GO:0030496	KLC1_HUMAN; TTC19_HUMAN; KLC3_HUMAN; NPHP3_HUMAN; APBP2_HUMAN; KLC2_HUMAN; KLC4_HUMAN	Q07866; Q6DKK2; Q6P597; Q7Z494; Q92624; Q9H0B6; Q9NSK0
KOG0508	COP9 signalosome, subunit CSN4 [Posttranslational modification, protein turnover, chaperones, Signal transduction mechanisms]	KOG1497	FALSE	0.058	49.23	71.18	138	hit	93	GO:0005634; GO:0008021; GO:0000338; GO:0005654; GO:2000434; GO:0030054; GO:0016607; GO:0005829; GO:0045116; GO:0005737; GO:0019784; GO:0008180	CSN4_HUMAN	Q9BT78
KOG0508	COP9 signalosome, subunit CSN2 [Posttranslational modification, protein turnover, chaperones, Signal transduction mechanisms]	KOG1464	FALSE	0.091	48.12	87.07	130	hit	93	GO:0001834; GO:0005634; GO:0006468; GO:0005737; GO:0000338; GO:0030182; GO:0005654; GO:2000434; GO:0035914; GO:0007165; GO:0003714; GO:0005829; GO:0045116; GO:0001833; GO:0008180; GO:0006366; GO:0000122	CSN2_HUMAN	P61201
KOG0508	26S proteasome regulatory complex, subunit RPN6/PSMD11 [Posttranslational modification, protein turnover, chaperones]	KOG1463	FALSE	0.12	46.42	74.83	127	hit	93	GO:0043248; GO:0005634; GO:0016020; GO:0006511; GO:0005654; GO:0000502; GO:0034774; GO:0043161; GO:0005198; GO:0005576; GO:0005829; GO:0022624; GO:0048863; GO:1904813; GO:0008541	PSD11_HUMAN	O00231
KOG0508	Protein required for fusion of vesicles in vesicular transport, gamma-SNAP [Intracellular trafficking, secretion, and vesicular transport]	KOG1585	FALSE	0.18	42.74	72.85	121	hit	93	GO:0005483; GO:0065003; GO:0019905; GO:0006886; GO:0005739; GO:0070062; GO:0005794; GO:0005765; GO:0061025; GO:0050821; GO:0031201; GO:0006891	SNAG_HUMAN	Q99747
KOG0508	HSP90 co-chaperone CPR7/Cyclophilin [Posttranslational modification, protein turnover, chaperones]	KOG0546	FALSE	0.21	44.7	82.4	93	hit	93	GO:0043065; GO:0016363; GO:0051879; GO:0005730; GO:0005634; GO:0071492; GO:0005654; GO:0006457; GO:0030544; GO:0008380; GO:0045070; GO:0016607; GO:0003755; GO:0061077; GO:0015031; GO:0005886; GO:0000122; GO:0016018; GO:0065003; GO:0003723; GO:0034389; GO:0005737; GO:0019076; GO:0050714; GO:0030331; GO:0006915; GO:0005829; GO:0000413; GO:0031072; GO:0008134	NKTR_HUMAN; PPID_HUMAN; PPIG_HUMAN; PPIL6_HUMAN	P30414; Q08752; Q13427; Q8IXY8
KOG0508	RPN6	COG5159	FALSE	0.25	44.59	73.18	130	hit	93
KOG0508	Anaphase-promoting complex (APC), subunit 5 [Cell cycle control, cell division, chromosome partitioning, Posttranslational modification, protein turnover, chaperones]	KOG4322	FALSE	0.29	45.01	71.81	123	hit	93	GO:0005634; GO:0005819; GO:0005680; GO:0005654; GO:0051301; GO:0007049; GO:0007346; GO:0031145; GO:0005829; GO:0019903; GO:0045842; GO:0070979; GO:0051445	APC5_HUMAN	Q9UJX4
KOG0508	Predicted G-alpha GTPase interaction protein, contains GoLoco domain [Signal transduction mechanisms]	KOG1130	FALSE	0.32	47.02	72.53	133	hit	93	GO:0099738; GO:0005092; GO:0032991; GO:0007399; GO:0042802; GO:0000922; GO:0019904; GO:0097575; GO:0030154; GO:0097431; GO:0000132; GO:0019900; GO:0005938; GO:1904778; GO:0007346; GO:0051661; GO:0007052; GO:0031291; GO:0005886; GO:0030496; GO:0000139; GO:0001965; GO:0016239; GO:0060236; GO:0005815; GO:0005737; GO:0005085; GO:0043621; GO:1905832; GO:1905098; GO:0005813; GO:0051301; GO:0007049; GO:0034260; GO:0000166; GO:0007186; GO:0070840; GO:0005829; GO:0016328; GO:0005789	GPSM2_HUMAN; GPSM1_HUMAN; PCP2_HUMAN; TTC28_HUMAN	P81274; Q86YR5; Q8IVA1; Q96AY4
KOG0508	Uncharacterized conserved protein [Function unknown]	KOG2796	FALSE	0.35	41.98	74.43	117	hit	93	GO:0005634; GO:0099022; GO:1905342; GO:0005654; GO:0005793; GO:0007030; GO:0051310; GO:0005794; GO:0000776; GO:0006888; GO:0005829; GO:1990072; GO:0005737; GO:0090234; GO:0048208; GO:0030008	TPC12_HUMAN	Q8WVT3
KOG0508	LpoA	COG3107	FALSE	0.47	45.27	47.94	91	hit	93
KOG0508	Uncharacterized conserved protein [Function unknown]	KOG3060	FALSE	0.58	38.69	60.35	91	hit	93	GO:0005783; GO:0072546; GO:0045050; GO:0042406; GO:0071816; GO:0005737; GO:0005789	EMC2_HUMAN	Q15006
KOG0508	TPR repeat-containing protein [General function prediction only]	KOG0553	FALSE	0.6	39.52	67.02	107	hit	93	GO:0060090; GO:1904288; GO:0042802; GO:0005634; GO:1903071; GO:0030544; GO:0030433; GO:0071816; GO:0051260; GO:0016020; GO:0006620; GO:1903070; GO:0051291; GO:0005737; GO:0043621; GO:2000059; GO:0072380; GO:0005829	SGTA_HUMAN; TTC33_HUMAN; SGTB_HUMAN	O43765; Q6PID6; Q96EQ0
KOG0508	RNA polymerase III transcription factor TFIIIC [Transcription]	KOG2076	FALSE	0.63	46.76	55.17	68	hit	93	GO:0003677; GO:0005654; GO:0000127; GO:0001650; GO:0000995; GO:0006383; GO:0042791; GO:0031965; GO:0042797	TF3C3_HUMAN	Q9Y5Q9
KOG0508	Protein required for fusion of vesicles in vesicular transport, alpha-SNAP [Intracellular trafficking, secretion, and vesicular transport]	KOG1586	FALSE	0.69	37.86	64.58	98	hit	93	GO:0016082; GO:0070044; GO:0010807; GO:0035494; GO:0000149; GO:0007420; GO:0006891; GO:0005886; GO:0098793; GO:0016020; GO:0098978; GO:0030182; GO:0035249; GO:0070062; GO:0061025; GO:0045176; GO:0005483; GO:0019905; GO:0006886; GO:0044877; GO:0005829	SNAA_HUMAN; SNAB_HUMAN	P54920; Q9H115
KOG0508	WD40 repeat protein [General function prediction only]	KOG1310	FALSE	0.75	45.3	55.02	88	hit	93	GO:0055082; GO:0006006; GO:0035264; GO:0008361; GO:0004857; GO:0005634; GO:0005654; GO:0005925; GO:0042393; GO:0032869; GO:0000122; GO:0045717; GO:0016567; GO:0030374; GO:0042826; GO:0001701; GO:0005737; GO:0080008; GO:0005829; GO:0045944	DCAF6_HUMAN; WDTC1_HUMAN	Q58WW2; Q8N5D0
KOG0508	Sorbin and SH3 domain-containing protein [Signal transduction mechanisms]	KOG4225	FALSE	0.76	42.5	27.41	84	hit	93	GO:0016363; GO:0005200; GO:0007155; GO:0051495; GO:0043020; GO:0007219; GO:0060271; GO:0032010; GO:0051044; GO:0035556; GO:0045087; GO:0046330; GO:0006909; GO:0032869; GO:0005886; GO:0045202; GO:0016176; GO:1903078; GO:0046889; GO:0005085; GO:0008307; GO:0030018; GO:0005915; GO:0005856; GO:0016600; GO:0061049; GO:0005795; GO:0061630; GO:0007010; GO:0003779; GO:0005654; GO:0005925; GO:0098793; GO:0000122; GO:0006801; GO:0016020; GO:0008092; GO:0030159; GO:0000165; GO:0005737; GO:0051865; GO:0008360; GO:0030425; GO:0016324; GO:0043410; GO:0022604; GO:0045121; GO:0010310; GO:0005794; GO:0032436; GO:0051496; GO:0017124; GO:0008286; GO:0030027; GO:0003723; GO:0016567; GO:0001725; GO:0019899; GO:0005813; GO:0005829; GO:0070064; GO:0045730; GO:0001669; GO:0009055; GO:0015629; GO:0042802; GO:0005912; GO:0005634; GO:0045725; GO:0046628; GO:0030055; GO:0006968; GO:0046326; GO:0048041; GO:0042554; GO:0051056; GO:0017166; GO:0048471; GO:0005911; GO:0043149; GO:0031589; GO:0060263; GO:0008093; GO:0043025; GO:0031267; GO:0005158; GO:0007160; GO:0046872; GO:0016175	VINEX_HUMAN; SRBS2_HUMAN; NCF2_HUMAN; SH319_HUMAN; DNMBP_HUMAN; NOXA1_HUMAN; SH3R3_HUMAN; SRBS1_HUMAN	O60504; O94875; P19878; Q5HYK7; Q6XZF7; Q86UR1; Q8TEJ3; Q9BX66
KOG0508	Hsp90 co-chaperone CNS1 (contains TPR repeats) [Posttranslational modification, protein turnover, chaperones]	KOG0551	FALSE	0.77	40.81	46.79	91	hit	93	GO:0005634; GO:0005654; GO:0051607; GO:0030544; GO:0006457; GO:0045087; GO:0051879; GO:0005737	TTC4_HUMAN	O95801
KOG0508	Rho- and Arf-GTPase activating protein ARAP3 [Signal transduction mechanisms, Cytoskeleton]	KOG1117	FALSE	0.78	48.07	75.6	67	hit	93	GO:0005547; GO:0005802; GO:0005794; GO:0043325; GO:0007010; GO:0005654; GO:0001921; GO:0051497; GO:0043231; GO:0005886; GO:0007015; GO:0051056; GO:0030027; GO:0007165; GO:0031702; GO:0001726; GO:0005737; GO:0051491; GO:0005096; GO:0008360; GO:0043547; GO:0016192; GO:0005856; GO:0005829; GO:0046872; GO:0032580	ARAP3_HUMAN; ARAP2_HUMAN; ARAP1_HUMAN	Q8WWN8; Q8WZ64; Q96P48
KOG0508	COG4649	COG4649	FALSE	0.88	35.74	50.86	91	hit	93
KOG0508	Aryl-hydrocarbon receptor-interacting protein [Posttranslational modification, protein turnover, chaperones]	KOG0545	FALSE	0.93	39.06	48.16	92	hit	93	GO:0001918; GO:0006626; GO:0034751; GO:0005634; GO:0003713; GO:0005654; GO:0036004; GO:0043066; GO:0017162; GO:0022400; GO:0051082; GO:0016607; GO:0010738; GO:0003755; GO:0001917; GO:0016020; GO:0007603; GO:0005737; GO:0007601; GO:0006805; GO:0001895; GO:0018343; GO:0006915; GO:0005829; GO:0022417	AIP_HUMAN; AIPL1_HUMAN	O00170; Q9NZN9
KOG0508	TPR repeat-containing protein [General function prediction only]	KOG1125	FALSE	1	42.73	60.33	117	hit	93	GO:0006635; GO:0005778; GO:0000268; GO:0016561; GO:0043235; GO:0000425; GO:0032991; GO:0051262; GO:0005794; GO:0016560; GO:0045046; GO:0005777; GO:0016558; GO:0048468; GO:0005782; GO:0043949; GO:0050905; GO:0000038; GO:0033328; GO:0044721; GO:0034614; GO:0016020; GO:0005052; GO:0140597; GO:0007006; GO:0005737; GO:0019899; GO:0006625; GO:0031333; GO:0031267; GO:0021795; GO:0007029; GO:0005739; GO:0040018; GO:0021895; GO:0016562; GO:0005829; GO:0001764	PEX5_HUMAN; PEX5R_HUMAN	P50542; Q8IYB4
KOG0508	Anaphase-promoting complex (APC), subunit 7 [Cell cycle control, cell division, chromosome partitioning, Posttranslational modification, protein turnover, chaperones]	KOG1174	FALSE	1.1	41.69	36.94	126	hit	93	GO:0005634; GO:0005819; GO:0140767; GO:0005680; GO:0005654; GO:0007420; GO:0051301; GO:0015630; GO:0007049; GO:0016567; GO:0007346; GO:0031145; GO:0005829; GO:0019903; GO:0045842; GO:0070979; GO:0000792; GO:0051445	APC7_HUMAN	Q9UJX3
KOG0508	COG5290	COG5290	FALSE	1.1	47.16	37.64	91	hit	93
KOG0508	MalT	COG2909	FALSE	1.2	44.45	42.71	86	hit	93
KOG0508	NlpI	COG4785	FALSE	1.3	36.85	52.5	87	hit	93
KOG0508	Spy	COG3914	FALSE	1.3	42.03	55.22	23	hit	93
KOG0508	YfgM	COG2976	FALSE	1.3	34.22	42.53	85	hit	93
KOG0508	Signal recognition particle, subunit Srp72 [Intracellular trafficking, secretion, and vesicular transport]	KOG2376	FALSE	1.4	42.15	50.19	66	hit	93	GO:0008312; GO:0005047; GO:0003723; GO:0005783; GO:0005786; GO:0030911; GO:0005829; GO:0006614; GO:0048500	SRP72_HUMAN	O76094
KOG0508	TPR repeat-containing protein [General function prediction only]	KOG1129	FALSE	1.5	40.18	50.24	27	hit	93	GO:0035264; GO:0060170; GO:0045198; GO:0032880; GO:0005929; GO:0032391; GO:0034464; GO:0060271; GO:0072659; GO:0060219; GO:0061629; GO:0048560; GO:0015031; GO:0051492; GO:0007411; GO:0007608; GO:1903251; GO:0045444; GO:0050893; GO:0097730; GO:0061326; GO:0001736; GO:0036064; GO:0021772; GO:0005813; GO:0060122; GO:0005829; GO:1905515	TTC8_HUMAN	Q8TAM2
KOG0508	Molecular co-chaperone STI1 [Posttranslational modification, protein turnover, chaperones]	KOG0548	FALSE	1.5	40.01	45.32	108	hit	93	GO:0070286; GO:0051382; GO:0007051; GO:0032991; GO:0051879; GO:0005794; GO:0120293; GO:0000922; GO:0005634; GO:0051087; GO:0019900; GO:0007346; GO:0000151; GO:0098761; GO:0003723; GO:0005815; GO:0000776; GO:0005737; GO:0101031; GO:0005813; GO:0051301; GO:0007288; GO:0014841; GO:0007049; GO:0005829; GO:0106222; GO:0030496; GO:0031647	STIP1_HUMAN; TTC31_HUMAN; TTC28_HUMAN; TTC12_HUMAN; SGT1_HUMAN	P31948; Q49AM3; Q96AY4; Q9H892; Q9Y2Z0
KOG0508	Vesicle coat complex COPII, subunit SEC31 [Intracellular trafficking, secretion, and vesicular transport]	KOG0307	FALSE	1.5	45.15	41.68	91	hit	93	GO:0005783; GO:0012507; GO:0030127; GO:0090110; GO:0043231; GO:0030120; GO:0048471; GO:0048306; GO:0030134; GO:0005737; GO:0051592; GO:0006886; GO:0007029; GO:0070971; GO:0006888; GO:0005198; GO:0005829; GO:0005789	SC31A_HUMAN; ANR40_HUMAN; SC31B_HUMAN	O94979; Q6AI12; Q9NQW1
KOG0508	Predicted calmodulin-binding protein [Signal transduction mechanisms]	KOG4162	FALSE	1.6	42.78	49.97	113	hit	93	GO:0072659; GO:0030097; GO:0005829; GO:0006879; GO:0046854; GO:0005737; GO:0005886	TTC7B_HUMAN; TTC7A_HUMAN	Q86TV6; Q9ULT0
KOG0508	Huntingtin interacting protein HYPE [General function prediction only]	KOG3824	FALSE	1.8	39.6	44.46	63	hit	93	GO:0042803; GO:0018117; GO:0051087; GO:0044602; GO:0044603; GO:0006986; GO:0030544; GO:0005524; GO:0034260; GO:1903894; GO:0042802; GO:0070733; GO:0034976; GO:0005789	FICD_HUMAN	Q9BVA6
KOG0508	TPR repeat-containing protein [General function prediction only]	KOG2471	FALSE	1.8	41.34	43.7	122	hit	93	GO:0005634; GO:0016020; GO:0030014; GO:0000289; GO:0017148; GO:0005829; GO:0006402; GO:0031047	CNO10_HUMAN	Q9H9A5
KOG0508	BamD	COG4105	FALSE	1.8	34.32	43.42	63	hit	93
KOG0508	Uncharacterized conserved protein, contains TPR repeats [Function unknown]	KOG4507	FALSE	1.9	43.24	52.06	95	hit	93	GO:0015629; GO:0044782; GO:0030041; GO:0005829; GO:0005737; GO:0005886	TTC17_HUMAN	Q96AE7
KOG0508	Uncharacterized conserved protein [Function unknown]	KOG2422	FALSE	1.9	41.32	61.46	128	hit	93	GO:0005634; GO:0003677; GO:0061945; GO:0007507; GO:1990112; GO:0003714; GO:0005829; GO:0072344; GO:0000122	TCF25_HUMAN	Q9BQ70
KOG0508	N-terminal acetyltransferase [Chromatin structure and dynamics]	KOG1156	FALSE	1.9	40.98	49.69	57	hit	93	GO:0030154; GO:0005634; GO:0016020; GO:0005667; GO:0003723; GO:0043066; GO:0001525; GO:0070062; GO:0016604; GO:0006474; GO:0005829; GO:0043231; GO:0050821; GO:0005737; GO:0043022; GO:0045893; GO:0031415	NAA16_HUMAN; NAA15_HUMAN	Q6N069; Q9BXJ9
KOG0508	COG3014	COG3014	FALSE	1.9	39.04	29.02	31	hit	93
KOG0508	YciM	COG2956	FALSE	1.9	37.14	37.23	89	hit	93
KOG0508	TPR repeat-containing protein [General function prediction only]	KOG4234	FALSE	2	35.14	52.67	92	hit	93	GO:0006457; GO:0005778; GO:0005829; GO:0051082	TTC1_HUMAN	Q99614
KOG0508	TPR repeat-containing protein [General function prediction only]	KOG2003	FALSE	2	42.53	44.13	118	hit	93	GO:2000785; GO:0005814; GO:0005929; GO:0001822; GO:0035720; GO:0060271; GO:0097546; GO:0030992; GO:0097542; GO:0019894; GO:0097730; GO:1902017; GO:0036064; GO:0060122; GO:0005813; GO:0034021; GO:0042073; GO:0045724; GO:0031514; GO:0005829; GO:1905515; GO:0036126	IFT88_HUMAN	Q13099
KOG0508	Molecular chaperone (DnaJ superfamily) [Posttranslational modification, protein turnover, chaperones]	KOG0550	FALSE	2	38.66	33	121	hit	93	GO:0016020; GO:0031072; GO:0001671; GO:0005654; GO:0006457; GO:0070062; GO:0005856; GO:1900034; GO:0005829; GO:0051085; GO:0005737	DNJC7_HUMAN	Q99615
KOG0508	COG3899	COG3899	FALSE	2	42.18	43.54	65	hit	93
KOG0508	YfgC	COG4783	FALSE	2.1	39.14	47.1	58	hit	93
KOG0508	Anaphase-promoting complex (APC), Cdc16 subunit [Cell cycle control, cell division, chromosome partitioning, Posttranslational modification, protein turnover, chaperones]	KOG1173	FALSE	2.2	39.89	50.28	117	hit	93	GO:0005680; GO:0005813; GO:0005654; GO:0051301; GO:0007049; GO:0016567; GO:0072686; GO:0007346; GO:0031145; GO:0005829; GO:0045842; GO:0005737; GO:0070979; GO:0051445	CDC16_HUMAN	Q13042
KOG0508	TadD	COG5010	FALSE	2.2	34.05	47.36	108	hit	93
KOG0508	TPR repeat-containing protein [Function unknown]	KOG4555	FALSE	2.3	30.89	42.01	89	hit	93	GO:0007613; GO:0006570; GO:0060271; GO:0031647; GO:0010801; GO:0032435; GO:0005770; GO:0090394; GO:0005576; GO:0021954; GO:0008542; GO:1902915; GO:0005764; GO:0005886	TTC36_HUMAN; TMM25_HUMAN	A6NLP5; Q86YD3
KOG0508	YbgF	COG1729	FALSE	2.4	34.42	34.07	92	hit	93
KOG0508	HemY	COG3071	FALSE	2.7	36.46	43.54	87	hit	93
KOG0508	PilF	COG3063	FALSE	2.7	33.14	47.26	88	hit	93
KOG0508	Predicted membrane protein ST7 (tumor suppressor in humans) [General function prediction only]	KOG3807	FALSE	3.1	38.77	28.95	57	hit	93	GO:0045595; GO:0030198; GO:0016020; GO:0030308	ST7L_HUMAN; ST7_HUMAN	Q8TDW4; Q9NRC1
KOG0508	Anaphase-promoting complex (APC), Cdc23 subunit [Cell cycle control, cell division, chromosome partitioning, Posttranslational modification, protein turnover, chaperones]	KOG1155	FALSE	3.2	38.31	36.85	79	hit	93	GO:0005680; GO:0004842; GO:0005654; GO:0000278; GO:0006511; GO:0007091; GO:0030071; GO:0051301; GO:0007080; GO:0016567; GO:0007346; GO:0007096; GO:0031145; GO:0005829; GO:0045842; GO:0070979; GO:0051445	CDC23_HUMAN	Q9UJX2
KOG0508	dsRNA-activated protein kinase inhibitor P58, contains TPR and DnaJ domains [Defense mechanisms]	KOG0624	FALSE	3.3	37.32	27.76	90	hit	93	GO:0005783; GO:0051603; GO:0034975; GO:0051087; GO:0043066; GO:0004860; GO:1903912; GO:0016020; GO:0035578; GO:0070062; GO:1903561; GO:0019901; GO:0005737; GO:0005790; GO:0036494; GO:0051607; GO:0006986; GO:0005788; GO:0005576; GO:0005829; GO:0070417; GO:0051787	DNJC3_HUMAN	Q13217
KOG0508	DNA-binding cell division cycle control protein [Cell cycle control, cell division, chromosome partitioning]	KOG1126	FALSE	3.4	39.35	39.36	28	hit	93	GO:0005634; GO:0005819; GO:0005680; GO:0005813; GO:0005654; GO:0007091; GO:0051301; GO:0016567; GO:0072686; GO:0007346; GO:0031145; GO:0005829; GO:0019903; GO:0005737; GO:0070979; GO:0051445	CDC27_HUMAN	P30260
KOG0508	Vesicle coat complex COPI, epsilon subunit [Intracellular trafficking, secretion, and vesicular transport]	KOG3081	FALSE	3.7	33.49	26.5	83	hit	93	GO:0005654; GO:0000139; GO:0015031; GO:0099612; GO:0030126; GO:0006890; GO:0005794; GO:0005198; GO:0006888; GO:0005829; GO:0006891; GO:0030133; GO:0005789	COPE_HUMAN	O14579
KOG0508	Uncharacterized conserved protein [Function unknown]	KOG3785	FALSE	3.9	37.2	36.39	85	hit	93	GO:0060271; GO:0036064; GO:0030992; GO:0005813; GO:0007224; GO:0097542; GO:0035735; GO:0043005; GO:0061512; GO:0035082; GO:0042073; GO:0097546; GO:1905198; GO:0005929; GO:0120170; GO:0015031; GO:0035720	IFT56_HUMAN	A0AVF1
KOG0508	FKBP-type peptidyl-prolyl cis-trans isomerase [Posttranslational modification, protein turnover, chaperones]	KOG0543	FALSE	4	35.71	34.16	94	hit	93	GO:0031503; GO:0070585; GO:0044295; GO:0030513; GO:0035264; GO:0010977; GO:0048156; GO:0005783; GO:0032991; GO:0051879; GO:0046872; GO:0005874; GO:0007283; GO:0141007; GO:0042802; GO:0010468; GO:0048665; GO:0030154; GO:0000795; GO:0007566; GO:0005654; GO:0006463; GO:0030521; GO:0043066; GO:0006457; GO:0035556; GO:0051321; GO:0030509; GO:0009617; GO:0045070; GO:0003755; GO:0031111; GO:0061077; GO:0005789; GO:0035259; GO:0005528; GO:0016020; GO:0043010; GO:0003723; GO:0048471; GO:0034587; GO:0005525; GO:0005524; GO:0070062; GO:0005740; GO:0007224; GO:0046661; GO:1903146; GO:0021904; GO:0005737; GO:0030850; GO:0030674; GO:0032767; GO:0043025; GO:0031966; GO:0044183; GO:0012505; GO:0051219; GO:0005516; GO:0005739; GO:0097718; GO:0006825; GO:0006915; GO:0005829; GO:0031115; GO:0031072; GO:0001933; GO:0031047	FKBP6_HUMAN; FKBP4_HUMAN; FKBP5_HUMAN; FKBP8_HUMAN	O75344; Q02790; Q13451; Q14318
KOG0508	Chaperone-dependent E3 ubiquitin protein ligase (contains TPR repeats) [Posttranslational modification, protein turnover, chaperones]	KOG4642	FALSE	4.1	33.15	36.1	87	hit	93	GO:0031625; GO:0042803; GO:0030968; GO:0004842; GO:0005783; GO:0048156; GO:0000209; GO:0001664; GO:0061630; GO:0051879; GO:0043161; GO:0061684; GO:0031943; GO:0031371; GO:0050821; GO:0005634; GO:0006511; GO:0019900; GO:0005654; GO:0051087; GO:0071218; GO:0030544; GO:0030433; GO:0032436; GO:0045862; GO:0042405; GO:0034605; GO:0006281; GO:0090035; GO:0002931; GO:0000151; GO:0070534; GO:0034450; GO:0031398; GO:0016567; GO:0046332; GO:0030911; GO:0005737; GO:0019899; GO:0030674; GO:0006515; GO:0030018; GO:0051865; GO:0101031; GO:0030512; GO:0038128; GO:0071456; GO:0005829; GO:0051604; GO:0070412; GO:0031072; GO:0051787; GO:0031647	CHIP_HUMAN	Q9UNE7
KOG0508	Uncharacterized conserved protein [Function unknown]	KOG2610	FALSE	4.1	36.32	35.1	99	hit	93	GO:0070062	TTC38_HUMAN	Q5R3I4
KOG0508	TPR-containing nuclear phosphoprotein that regulates K(+) uptake [Inorganic ion transport and metabolism]	KOG2002	FALSE	4.6	40.78	39.06	113	hit	93	GO:0000993; GO:0000791; GO:0019827; GO:0001835; GO:0016593; GO:0016055; GO:0005654; GO:0016607; GO:0001832; GO:0045814; GO:0000122; GO:0006368; GO:0071222; GO:0001829; GO:0001711; GO:0045638; GO:0001826; GO:0070102; GO:0042169; GO:0007259; GO:0045944	CTR9_HUMAN	Q6PD62
KOG0508	COG1655	COG1655	FALSE	4.6	33.16	34.44	74	hit	93
KOG0508	COG3898	COG3898	FALSE	4.8	36.63	29.06	27	hit	93
KOG0508	Vesicle coat complex COPI, beta' subunit [Intracellular trafficking, secretion, and vesicular transport]	KOG0276	FALSE	5.2	38.42	28.79	62	hit	93	GO:0000139; GO:0006886; GO:0030126; GO:0006890; GO:0006888; GO:0005198; GO:0005829; GO:0006891; GO:0030133; GO:0005789	COPB2_HUMAN	P35606
KOG0508	O-linked N-acetylglucosamine transferase OGT [Carbohydrate transport and metabolism, Posttranslational modification, protein turnover, chaperones, Signal transduction mechanisms]	KOG4626	FALSE	5.5	39.59	35.58	27	hit	93	GO:0005547; GO:0045727; GO:0006357; GO:0032991; GO:0098696; GO:1902459; GO:0031397; GO:0000423; GO:0016485; GO:0006110; GO:0045893; GO:0005634; GO:0006325; GO:0120162; GO:0005654; GO:0060544; GO:0046626; GO:0042995; GO:0051571; GO:0016580; GO:0097363; GO:0045862; GO:0000432; GO:0005886; GO:0000122; GO:0051963; GO:0017122; GO:0098978; GO:0032922; GO:0044545; GO:0031490; GO:0046889; GO:0030097; GO:0032435; GO:0007165; GO:0032868; GO:1902455; GO:0031966; GO:0006111; GO:0030512; GO:1900095; GO:0008375; GO:0030336; GO:0006493; GO:0007584; GO:0035020; GO:0006915; GO:0005829; GO:0000123; GO:0045944	OGT1_HUMAN; TTC13_HUMAN	O15294; Q8NBP0
KOG0508	Uncharacterized conserved protein [Function unknown]	KOG4340	FALSE	5.5	34.76	20.16	30	hit	93	GO:0060271; GO:0035720; GO:0030992; GO:0097542; GO:0042073; GO:0005929; GO:0120170; GO:0005879	IT70A_HUMAN; IT70B_HUMAN	Q86WT1; Q8N4P2
KOG0508	Translocase of outer mitochondrial membrane complex, subunit TOM70/TOM72 [Intracellular trafficking, secretion, and vesicular transport]	KOG0547	FALSE	5.5	36.77	21.54	51	hit	93	GO:0060090; GO:0005742; GO:0002230; GO:0005741; GO:0006626; GO:0002218; GO:0008320; GO:0032728; GO:1903955; GO:0030943; GO:0098586; GO:0045040; GO:0061052; GO:0016020; GO:0097068; GO:0070062; GO:0045039; GO:0031966; GO:0030150; GO:0005739; GO:0042981	TOM70_HUMAN	O94826
KOG0508	Uncharacterized conserved protein [Function unknown]	KOG3783	FALSE	5.6	36.33	22.75	77	hit	93	GO:0042632; GO:0060271; GO:0005813; GO:0090181; GO:0032474; GO:0010874; GO:0010887; GO:0006629	TT39A_HUMAN; TT39B_HUMAN; TT39C_HUMAN	Q5SRH9; Q5VTQ0; Q8N584
KOG0508	BET4	COG5536	FALSE	5.6	33.78	32.95	93	hit	93
KOG0508	Hsp70-interacting protein Hip/Transient component of progesterone receptor complexes and an Hsp70-binding protein [Posttranslational modification, protein turnover, chaperones, Signal transduction mechanisms]	KOG1308	FALSE	5.9	34.41	31.94	83	hit	93	GO:0030544; GO:0006457; GO:0070062; GO:0009617; GO:0005829; GO:0051085; GO:0005737; GO:0030674; GO:0046983	F10A1_HUMAN	P50502
KOG0508	Uncharacterized conserved protein, contains TPR repeats [General function prediction only]	KOG1128	FALSE	6.4	38.21	24.9	48	hit	93		TTC27_HUMAN	Q6P3X3
KOG0508	COG4700	COG4700	FALSE	6.7	30.53	28.3	85	hit	93
KOG0508	YbbN	COG3118	FALSE	7	32.08	22.05	60	hit	93
KOG0508	Mitochondrial inheritance and actin cytoskeleton organization protein [Cytoskeleton]	KOG2053	FALSE	8.5	38.2	21.59	26	hit	93	GO:0005737; GO:0031416; GO:0005794; GO:0005829	NAA25_HUMAN	Q14CX7
KOG0508	NrfG	COG4235	FALSE	8.6	31.12	24.24	82	hit	93
KOG0508	SGT1	COG5091	FALSE	9.1	32.96	21.24	81	hit	93
KOG0508	Protein farnesyltransferase, alpha subunit/protein geranylgeranyltransferase type I, alpha subunit [Posttranslational modification, protein turnover, chaperones]	KOG0530	FALSE	9.8	30.89	33.42	82	hit	93	GO:0060090; GO:0030548; GO:0030971; GO:0004660; GO:0008017; GO:0007179; GO:0045213; GO:0005875; GO:0071340; GO:0043014; GO:0005886; GO:0004662; GO:0090045; GO:0005953; GO:0005737; GO:0018344; GO:0004663; GO:0004661; GO:0018343; GO:0005965; GO:0005829; GO:0090044	FNTA_HUMAN	P49354
KOG0508	COG4259	COG4259	FALSE	9.8	24.77	26.48	54	hit	93
KOG0508	Uncharacterized conserved protein [Function unknown]	KOG4422	FALSE	11	34.91	26.88	99	hit	93	GO:0005654; GO:0003723; GO:0005739; GO:0032543; GO:0019843; GO:0043024; GO:0006417; GO:0005829; GO:0005763; GO:0005743; GO:0005886	PTCD3_HUMAN	Q96EY7
KOG0508	Cell cycle control protein (crooked neck) [Cell cycle control, cell division, chromosome partitioning]	KOG1915	FALSE	12	34.93	20.83	49	hit	93	GO:0005634; GO:0000974; GO:0005654; GO:0071014; GO:0003723; GO:0000398; GO:0071013; GO:0000245; GO:0016607; GO:0071007; GO:0005681	CRNL1_HUMAN	Q9BZJ0
KOG0508	TPR repeat-containing protein [RNA processing and modification]	KOG1127	FALSE	15	37.39	24.14	44	hit	93	GO:0005634; GO:0005654; GO:0000791; GO:0070478; GO:0034427; GO:0055087; GO:0005829; GO:0005737; GO:0072344	SKI3_HUMAN	Q6PGP7
KOG0508	TPR	COG0790	FALSE	16	28.8	25.82	47	hit	93
KOG0508	MAU2__HOMSAP052209/1-613	Mau2	FALSE	18	33.62	45.6	126	hit	93		SCC4_HUMAN	Q9Y6X3
KOG0508	HAT (Half-A-TPR) repeat-containing protein [General function prediction only]	KOG2396	FALSE	22	31.88	22.58	32	hit	93	GO:0000462; GO:0030515; GO:0005654; GO:0032040; GO:0034388; GO:0005694; GO:0042274; GO:0005730	UTP6_HUMAN	Q9NYH9
KOG0529	mRNA processing protein [RNA processing and modification]	KOG1258	TRUE	1.5e-25	208.4	99.94	343	best_hit	1	GO:0071004; GO:0000395; GO:0000243; GO:0005685	PRP39_HUMAN	Q86UA1
KOG0529	N-terminal acetyltransferase [Chromatin structure and dynamics]	KOG1156	TRUE	2.8e-24	203.55	99.94	352	second_hit	1	GO:0030154; GO:0005634; GO:0016020; GO:0005667; GO:0003723; GO:0043066; GO:0001525; GO:0070062; GO:0016604; GO:0006474; GO:0005829; GO:0043231; GO:0050821; GO:0005737; GO:0043022; GO:0045893; GO:0031415	NAA16_HUMAN; NAA15_HUMAN	Q6N069; Q9BXJ9
KOG0529	TPR repeat-containing protein [General function prediction only]	KOG1129	TRUE	3e-24	194.92	99.93	311	sixth_hit	1	GO:0035264; GO:0060170; GO:0045198; GO:0032880; GO:0005929; GO:0032391; GO:0034464; GO:0060271; GO:0072659; GO:0060219; GO:0061629; GO:0048560; GO:0015031; GO:0051492; GO:0007411; GO:0007608; GO:1903251; GO:0045444; GO:0050893; GO:0097730; GO:0061326; GO:0001736; GO:0036064; GO:0021772; GO:0005813; GO:0060122; GO:0005829; GO:1905515	TTC8_HUMAN	Q8TAM2
KOG0529	dsRNA-activated protein kinase inhibitor P58, contains TPR and DnaJ domains [Defense mechanisms]	KOG0624	TRUE	1.1e-23	192.02	99.93	334	tenth_hit	1	GO:0005783; GO:0051603; GO:0034975; GO:0051087; GO:0043066; GO:0004860; GO:1903912; GO:0016020; GO:0035578; GO:0070062; GO:1903561; GO:0019901; GO:0005737; GO:0005790; GO:0036494; GO:0051607; GO:0006986; GO:0005788; GO:0005576; GO:0005829; GO:0070417; GO:0051787	DNJC3_HUMAN	Q13217
KOG0529	HAT (Half-A-TPR) repeat-containing protein [General function prediction only]	KOG2396	TRUE	1.2e-23	195.01	99.93	340	fifth_hit	1	GO:0000462; GO:0030515; GO:0005654; GO:0032040; GO:0034388; GO:0005694; GO:0042274; GO:0005730	UTP6_HUMAN	Q9NYH9
KOG0529	BET4	COG5536	FALSE	1.4e-23	180.08	99.93	202	hit	1
KOG0529	Uncharacterized conserved protein, contains LRR repeats [Function unknown]	KOG4648	FALSE	1.9e-23	192.36	99.88	322	eight_hit	1	GO:0101031; GO:0097255; GO:1990062; GO:0005829; GO:0050821	RPAP3_HUMAN	Q9H6T3
KOG0529	DNA-binding cell division cycle control protein [Cell cycle control, cell division, chromosome partitioning]	KOG1126	TRUE	2.7e-23	194.71	99.93	329	seventh_hit	1	GO:0005634; GO:0005819; GO:0005680; GO:0005813; GO:0005654; GO:0007091; GO:0051301; GO:0016567; GO:0072686; GO:0007346; GO:0031145; GO:0005829; GO:0019903; GO:0005737; GO:0070979; GO:0051445	CDC27_HUMAN	P30260
KOG0529	YciM	COG2956	TRUE	4.2e-23	181.11	99.92	314	hit	1
KOG0529	Translocase of outer mitochondrial membrane complex, subunit TOM70/TOM72 [Intracellular trafficking, secretion, and vesicular transport]	KOG0547	TRUE	4.7e-23	192.05	99.92	336	ninth_hit	1	GO:0060090; GO:0005742; GO:0002230; GO:0005741; GO:0006626; GO:0002218; GO:0008320; GO:0032728; GO:1903955; GO:0030943; GO:0098586; GO:0045040; GO:0061052; GO:0016020; GO:0097068; GO:0070062; GO:0045039; GO:0031966; GO:0030150; GO:0005739; GO:0042981	TOM70_HUMAN	O94826
KOG0529	Molecular co-chaperone STI1 [Posttranslational modification, protein turnover, chaperones]	KOG0548	TRUE	5.2e-23	188.37	99.92	324	hit	1	GO:0070286; GO:0051382; GO:0007051; GO:0032991; GO:0051879; GO:0005794; GO:0120293; GO:0000922; GO:0005634; GO:0051087; GO:0019900; GO:0007346; GO:0000151; GO:0098761; GO:0003723; GO:0005815; GO:0000776; GO:0005737; GO:0101031; GO:0005813; GO:0051301; GO:0007288; GO:0014841; GO:0007049; GO:0005829; GO:0106222; GO:0030496; GO:0031647	STIP1_HUMAN; TTC31_HUMAN; TTC28_HUMAN; TTC12_HUMAN; SGT1_HUMAN	P31948; Q49AM3; Q96AY4; Q9H892; Q9Y2Z0
KOG0529	HAT repeat protein [RNA processing and modification]	KOG0495	FALSE	5.3e-23	201.41	99.92	348	third_hit	1	GO:0043021; GO:0000245; GO:0000244; GO:0042802; GO:0005634; GO:0005654; GO:0000398; GO:0005681; GO:0071013; GO:0008380; GO:0016607; GO:0006403; GO:0016020; GO:0005682; GO:0003723; GO:0046540; GO:0000375; GO:0071005; GO:0045944	PRP6_HUMAN	O94906
KOG0529	Anaphase-promoting complex (APC), subunit 7 [Cell cycle control, cell division, chromosome partitioning, Posttranslational modification, protein turnover, chaperones]	KOG1174	TRUE	7e-23	189.06	99.92	305	hit	1	GO:0005634; GO:0005819; GO:0140767; GO:0005680; GO:0005654; GO:0007420; GO:0051301; GO:0015630; GO:0007049; GO:0016567; GO:0007346; GO:0031145; GO:0005829; GO:0019903; GO:0045842; GO:0070979; GO:0000792; GO:0051445	APC7_HUMAN	Q9UJX3
KOG0529	Anaphase-promoting complex (APC), Cdc16 subunit [Cell cycle control, cell division, chromosome partitioning, Posttranslational modification, protein turnover, chaperones]	KOG1173	TRUE	1.6e-22	188.56	99.91	302	hit	1	GO:0005680; GO:0005813; GO:0005654; GO:0051301; GO:0007049; GO:0016567; GO:0072686; GO:0007346; GO:0031145; GO:0005829; GO:0045842; GO:0005737; GO:0070979; GO:0051445	CDC16_HUMAN	Q13042
KOG0529	Uncharacterized conserved protein [Function unknown]	KOG3785	TRUE	1.8e-22	185.71	99.9	223	hit	1	GO:0060271; GO:0036064; GO:0030992; GO:0005813; GO:0007224; GO:0097542; GO:0035735; GO:0043005; GO:0061512; GO:0035082; GO:0042073; GO:0097546; GO:1905198; GO:0005929; GO:0120170; GO:0015031; GO:0035720	IFT56_HUMAN	A0AVF1
KOG0529	Uncharacterized conserved protein [Function unknown]	KOG4340	TRUE	2.1e-22	180.31	99.91	349	hit	1	GO:0060271; GO:0035720; GO:0030992; GO:0097542; GO:0042073; GO:0005929; GO:0120170; GO:0005879	IT70A_HUMAN; IT70B_HUMAN	Q86WT1; Q8N4P2
KOG0529	RNA14	COG5107	FALSE	3e-22	189.07	99.91	359	hit	1
KOG0529	Kinesin light chain [Cytoskeleton]	KOG1840	TRUE	3.6e-22	181.6	99.88	224	hit	1	GO:2000167; GO:0046907; GO:0032991; GO:0097543; GO:0007155; GO:0008017; GO:0043161; GO:0060993; GO:0005929; GO:0005874; GO:0007283; GO:0071909; GO:0072189; GO:0001822; GO:0070469; GO:0035617; GO:0007163; GO:0016055; GO:0060271; GO:0005634; GO:0007286; GO:0005654; GO:0000281; GO:0008088; GO:0060287; GO:0007018; GO:0097546; GO:0005875; GO:0060026; GO:0001947; GO:0006629; GO:0034551; GO:0005886; GO:0071908; GO:0016020; GO:0090090; GO:0048496; GO:2000095; GO:0120317; GO:0060027; GO:0016567; GO:0019894; GO:0016938; GO:0005871; GO:0030426; GO:0005737; GO:0045494; GO:0030324; GO:0031410; GO:0035253; GO:0030659; GO:0007368; GO:0003774; GO:0003777; GO:0005813; GO:0071910; GO:1990756; GO:0032418; GO:0003283; GO:0005739; GO:0043005; GO:0035469; GO:0006886; GO:0031514; GO:0030198; GO:0031462; GO:0005576; GO:0005829; GO:0005765; GO:1905515; GO:0045296; GO:0005743; GO:0030496	KLC1_HUMAN; TTC19_HUMAN; KLC3_HUMAN; NPHP3_HUMAN; APBP2_HUMAN; KLC2_HUMAN; KLC4_HUMAN	Q07866; Q6DKK2; Q6P597; Q7Z494; Q92624; Q9H0B6; Q9NSK0
KOG0529	Vesicle coat complex COPI, epsilon subunit [Intracellular trafficking, secretion, and vesicular transport]	KOG3081	TRUE	5.5e-22	167.34	99.9	288	hit	1	GO:0005654; GO:0000139; GO:0015031; GO:0099612; GO:0030126; GO:0006890; GO:0005794; GO:0005198; GO:0006888; GO:0005829; GO:0006891; GO:0030133; GO:0005789	COPE_HUMAN	O14579
KOG0529	Cell cycle control protein (crooked neck) [Cell cycle control, cell division, chromosome partitioning]	KOG1915	TRUE	7.6e-22	186.51	99.91	222	hit	1	GO:0005634; GO:0000974; GO:0005654; GO:0071014; GO:0003723; GO:0000398; GO:0071013; GO:0000245; GO:0016607; GO:0071007; GO:0005681	CRNL1_HUMAN	Q9BZJ0
KOG0529	Molecular chaperone (DnaJ superfamily) [Posttranslational modification, protein turnover, chaperones]	KOG0550	TRUE	8.5e-22	178.17	99.89	298	hit	1	GO:0016020; GO:0031072; GO:0001671; GO:0005654; GO:0006457; GO:0070062; GO:0005856; GO:1900034; GO:0005829; GO:0051085; GO:0005737	DNJC7_HUMAN	Q99615
KOG0529	Uncharacterized conserved protein [Function unknown]	KOG3060	TRUE	1.1e-21	164.45	99.9	258	hit	1	GO:0005783; GO:0072546; GO:0045050; GO:0042406; GO:0071816; GO:0005737; GO:0005789	EMC2_HUMAN	Q15006
KOG0529	TPR repeat-containing protein [RNA processing and modification]	KOG1127	FALSE	2.3e-21	195.54	99.89	325	fourth_hit	1	GO:0005634; GO:0005654; GO:0000791; GO:0070478; GO:0034427; GO:0055087; GO:0005829; GO:0005737; GO:0072344	SKI3_HUMAN	Q6PGP7
KOG0529	Anaphase-promoting complex (APC), Cdc23 subunit [Cell cycle control, cell division, chromosome partitioning, Posttranslational modification, protein turnover, chaperones]	KOG1155	FALSE	2.7e-21	178.59	99.89	310	hit	1	GO:0005680; GO:0004842; GO:0005654; GO:0000278; GO:0006511; GO:0007091; GO:0030071; GO:0051301; GO:0007080; GO:0016567; GO:0007346; GO:0007096; GO:0031145; GO:0005829; GO:0045842; GO:0070979; GO:0051445	CDC23_HUMAN	Q9UJX2
KOG0529	HemY	COG3071	FALSE	2.7e-21	170.38	99.89	304	hit	1
KOG0529	Predicted calmodulin-binding protein [Signal transduction mechanisms]	KOG4162	FALSE	3.8e-21	185.19	99.89	327	hit	1	GO:0072659; GO:0030097; GO:0005829; GO:0006879; GO:0046854; GO:0005737; GO:0005886	TTC7B_HUMAN; TTC7A_HUMAN	Q86TV6; Q9ULT0
KOG0529	Uncharacterized conserved protein [Function unknown]	KOG2796	FALSE	5.3e-21	165.74	99.88	277	hit	1	GO:0005634; GO:0099022; GO:1905342; GO:0005654; GO:0005793; GO:0007030; GO:0051310; GO:0005794; GO:0000776; GO:0006888; GO:0005829; GO:1990072; GO:0005737; GO:0090234; GO:0048208; GO:0030008	TPC12_HUMAN	Q8WVT3
KOG0529	Uncharacterized conserved protein, contains TPR repeats [Function unknown]	KOG4507	FALSE	6.8e-21	185.48	99.88	155	hit	1	GO:0015629; GO:0044782; GO:0030041; GO:0005829; GO:0005737; GO:0005886	TTC17_HUMAN	Q96AE7
KOG0529	mRNA cleavage and polyadenylation factor I complex, subunit RNA14 [RNA processing and modification]	KOG1914	FALSE	7.3e-21	179.29	99.88	200	hit	1	GO:0005634; GO:0005654; GO:0003723; GO:0005848; GO:0031123; GO:0003729; GO:0180010	CSTF3_HUMAN	Q12996
KOG0529	TPR repeat-containing protein [General function prediction only]	KOG2003	FALSE	8.7e-21	183.86	99.89	304	hit	1	GO:2000785; GO:0005814; GO:0005929; GO:0001822; GO:0035720; GO:0060271; GO:0097546; GO:0030992; GO:0097542; GO:0019894; GO:0097730; GO:1902017; GO:0036064; GO:0060122; GO:0005813; GO:0034021; GO:0042073; GO:0045724; GO:0031514; GO:0005829; GO:1905515; GO:0036126	IFT88_HUMAN	Q13099
KOG0529	Protein farnesyltransferase, alpha subunit/protein geranylgeranyltransferase type I, alpha subunit [Posttranslational modification, protein turnover, chaperones]	KOG0530	FALSE	9.4e-21	161.12	99.89	253	hit	1	GO:0060090; GO:0030548; GO:0030971; GO:0004660; GO:0008017; GO:0007179; GO:0045213; GO:0005875; GO:0071340; GO:0043014; GO:0005886; GO:0004662; GO:0090045; GO:0005953; GO:0005737; GO:0018344; GO:0004663; GO:0004661; GO:0018343; GO:0005965; GO:0005829; GO:0090044	FNTA_HUMAN	P49354
KOG0529	TPR-containing nuclear phosphoprotein that regulates K(+) uptake [Inorganic ion transport and metabolism]	KOG2002	TRUE	1.2e-20	186.7	99.88	351	hit	1	GO:0000993; GO:0000791; GO:0019827; GO:0001835; GO:0016593; GO:0016055; GO:0005654; GO:0016607; GO:0001832; GO:0045814; GO:0000122; GO:0006368; GO:0071222; GO:0001829; GO:0001711; GO:0045638; GO:0001826; GO:0070102; GO:0042169; GO:0007259; GO:0045944	CTR9_HUMAN	Q6PD62
KOG0529	COG3898	COG3898	FALSE	1.2e-20	173.11	99.88	303	hit	1
KOG0529	TPR repeat-containing protein [General function prediction only]	KOG1125	FALSE	1.5e-20	174.31	99.85	293	hit	1	GO:0006635; GO:0005778; GO:0000268; GO:0016561; GO:0043235; GO:0000425; GO:0032991; GO:0051262; GO:0005794; GO:0016560; GO:0045046; GO:0005777; GO:0016558; GO:0048468; GO:0005782; GO:0043949; GO:0050905; GO:0000038; GO:0033328; GO:0044721; GO:0034614; GO:0016020; GO:0005052; GO:0140597; GO:0007006; GO:0005737; GO:0019899; GO:0006625; GO:0031333; GO:0031267; GO:0021795; GO:0007029; GO:0005739; GO:0040018; GO:0021895; GO:0016562; GO:0005829; GO:0001764	PEX5_HUMAN; PEX5R_HUMAN	P50542; Q8IYB4
KOG0529	Uncharacterized conserved protein [Function unknown]	KOG2610	TRUE	1.9e-20	169.13	99.88	327	hit	1	GO:0070062	TTC38_HUMAN	Q5R3I4
KOG0529	TPR repeat-containing protein [General function prediction only]	KOG2471	TRUE	2.1e-20	176.39	99.87	322	hit	1	GO:0005634; GO:0016020; GO:0030014; GO:0000289; GO:0017148; GO:0005829; GO:0006402; GO:0031047	CNO10_HUMAN	Q9H9A5
KOG0529	RNA polymerase III transcription factor TFIIIC [Transcription]	KOG2076	FALSE	2.2e-20	181.98	99.88	326	hit	1	GO:0003677; GO:0005654; GO:0000127; GO:0001650; GO:0000995; GO:0006383; GO:0042791; GO:0031965; GO:0042797	TF3C3_HUMAN	Q9Y5Q9
KOG0529	O-linked N-acetylglucosamine transferase OGT [Carbohydrate transport and metabolism, Posttranslational modification, protein turnover, chaperones, Signal transduction mechanisms]	KOG4626	TRUE	6.3e-20	180.15	99.87	342	hit	1	GO:0005547; GO:0045727; GO:0006357; GO:0032991; GO:0098696; GO:1902459; GO:0031397; GO:0000423; GO:0016485; GO:0006110; GO:0045893; GO:0005634; GO:0006325; GO:0120162; GO:0005654; GO:0060544; GO:0046626; GO:0042995; GO:0051571; GO:0016580; GO:0097363; GO:0045862; GO:0000432; GO:0005886; GO:0000122; GO:0051963; GO:0017122; GO:0098978; GO:0032922; GO:0044545; GO:0031490; GO:0046889; GO:0030097; GO:0032435; GO:0007165; GO:0032868; GO:1902455; GO:0031966; GO:0006111; GO:0030512; GO:1900095; GO:0008375; GO:0030336; GO:0006493; GO:0007584; GO:0035020; GO:0006915; GO:0005829; GO:0000123; GO:0045944	OGT1_HUMAN; TTC13_HUMAN	O15294; Q8NBP0
KOG0529	Predicted G-alpha GTPase interaction protein, contains GoLoco domain [Signal transduction mechanisms]	KOG1130	TRUE	1.4e-19	169.81	99.83	331	hit	1	GO:0099738; GO:0005092; GO:0032991; GO:0007399; GO:0042802; GO:0000922; GO:0019904; GO:0097575; GO:0030154; GO:0097431; GO:0000132; GO:0019900; GO:0005938; GO:1904778; GO:0007346; GO:0051661; GO:0007052; GO:0031291; GO:0005886; GO:0030496; GO:0000139; GO:0001965; GO:0016239; GO:0060236; GO:0005815; GO:0005737; GO:0005085; GO:0043621; GO:1905832; GO:1905098; GO:0005813; GO:0051301; GO:0007049; GO:0034260; GO:0000166; GO:0007186; GO:0070840; GO:0005829; GO:0016328; GO:0005789	GPSM2_HUMAN; GPSM1_HUMAN; PCP2_HUMAN; TTC28_HUMAN	P81274; Q86YR5; Q8IVA1; Q96AY4
KOG0529	Acetylcholine receptor-associated protein of the synapse (rapsyn) [Extracellular structures]	KOG1941	FALSE	1.9e-19	164.58	99.84	225	hit	1	GO:0033130; GO:0005794; GO:0007271; GO:0098879; GO:0043495; GO:2000673; GO:0007268; GO:0099645; GO:0097049; GO:0005886; GO:1901626; GO:0031594; GO:0035255; GO:1900075; GO:0005813; GO:0005829; GO:0046872; GO:1903540; GO:0099634	RAPSN_HUMAN	Q13702
KOG0529	Signal recognition particle, subunit Srp72 [Intracellular trafficking, secretion, and vesicular transport]	KOG2376	FALSE	2.3e-19	168.66	99.84	326	hit	1	GO:0008312; GO:0005047; GO:0003723; GO:0005783; GO:0005786; GO:0030911; GO:0005829; GO:0006614; GO:0048500	SRP72_HUMAN	O76094
KOG0529	RNA-binding protein SART3 (RRM superfamily) [RNA processing and modification]	KOG0128	FALSE	3.4e-19	173.35	99.8	319	hit	1	GO:0006334; GO:0030624; GO:0000244; GO:0017070; GO:0015030; GO:0010468; GO:0071425; GO:0005634; GO:0005654; GO:0000902; GO:0000398; GO:0042393; GO:0016607; GO:0048872; GO:0061574; GO:0030621; GO:0003723; GO:0140673; GO:0005737; GO:1990381; GO:0000387	SART3_HUMAN	Q15020
KOG0529	mRNA splicing factor [RNA processing and modification]	KOG2047	FALSE	5.6e-19	170.83	99.84	325	hit	1	GO:0005634; GO:0016020; GO:0001824; GO:0000974; GO:0005654; GO:0071014; GO:0000398; GO:0006351; GO:0071013; GO:0006283; GO:0000349; GO:0043231; GO:0071007	SYF1_HUMAN	Q9HCS7
KOG0529	TPR	COG0457	TRUE	2e-18	143.07	99.83	279	hit	1
KOG0529	Uncharacterized conserved protein [Function unknown]	KOG3783	FALSE	2.2e-18	158.36	99.78	320	hit	1	GO:0042632; GO:0060271; GO:0005813; GO:0090181; GO:0032474; GO:0010874; GO:0010887; GO:0006629	TT39A_HUMAN; TT39B_HUMAN; TT39C_HUMAN	Q5SRH9; Q5VTQ0; Q8N584
KOG0529	TadD	COG5010	TRUE	4.1e-18	139.78	99.81	205	hit	1
KOG0529	COG1747	COG1747	FALSE	5.3e-18	159.84	99.79	274	hit	1
KOG0529	Uncharacterized conserved protein, contains TPR repeats [General function prediction only]	KOG1128	FALSE	1.6e-17	159.1	99.78	270	hit	1		TTC27_HUMAN	Q6P3X3
KOG0529	PilF	COG3063	TRUE	1.6e-17	135.39	99.8	208	hit	1
KOG0529	Predicted membrane protein ST7 (tumor suppressor in humans) [General function prediction only]	KOG3807	FALSE	2e-17	150.33	99.77	264	hit	1	GO:0045595; GO:0030198; GO:0016020; GO:0030308	ST7L_HUMAN; ST7_HUMAN	Q8TDW4; Q9NRC1
KOG0529	Mitochondrial inheritance and actin cytoskeleton organization protein [Cytoskeleton]	KOG2053	FALSE	2.6e-17	160.93	99.79	336	hit	1	GO:0005737; GO:0031416; GO:0005794; GO:0005829	NAA25_HUMAN	Q14CX7
KOG0529	WD40 repeat protein [General function prediction only]	KOG2041	TRUE	4.8e-17	162.71	99.68	344	hit	1	GO:0030991; GO:0060271; GO:0036064; GO:0005813; GO:1990830; GO:0097542; GO:0061512; GO:0042073; GO:0005929; GO:0005930; GO:0035721	WDR35_HUMAN	Q9P2L0
KOG0529	TPR repeat-containing protein [General function prediction only]	KOG0553	FALSE	6e-17	136.73	99.73	204	hit	1	GO:0060090; GO:1904288; GO:0042802; GO:0005634; GO:1903071; GO:0030544; GO:0030433; GO:0071816; GO:0051260; GO:0016020; GO:0006620; GO:1903070; GO:0051291; GO:0005737; GO:0043621; GO:2000059; GO:0072380; GO:0005829	SGTA_HUMAN; TTC33_HUMAN; SGTB_HUMAN	O43765; Q6PID6; Q96EQ0
KOG0529	Protein required for fusion of vesicles in vesicular transport, alpha-SNAP [Intracellular trafficking, secretion, and vesicular transport]	KOG1586	TRUE	8e-17	133.4	99.73	174	hit	1	GO:0016082; GO:0070044; GO:0010807; GO:0035494; GO:0000149; GO:0007420; GO:0006891; GO:0005886; GO:0098793; GO:0016020; GO:0098978; GO:0030182; GO:0035249; GO:0070062; GO:0061025; GO:0045176; GO:0005483; GO:0019905; GO:0006886; GO:0044877; GO:0005829	SNAA_HUMAN; SNAB_HUMAN	P54920; Q9H115
KOG0529	rRNA processing protein Rrp5 [RNA processing and modification]	KOG1070	FALSE	3.5e-16	161.68	99.71	248	hit	1	GO:0005634; GO:0006364; GO:0005654; GO:0003723; GO:0032040; GO:0051059; GO:0005829; GO:0005730	RRP5_HUMAN	Q14690
KOG0529	Protein required for fusion of vesicles in vesicular transport, gamma-SNAP [Intracellular trafficking, secretion, and vesicular transport]	KOG1585	TRUE	4.5e-16	130.62	99.68	151	hit	1	GO:0005483; GO:0065003; GO:0019905; GO:0006886; GO:0005739; GO:0070062; GO:0005794; GO:0005765; GO:0061025; GO:0050821; GO:0031201; GO:0006891	SNAG_HUMAN	Q99747
KOG0529	Protein kinase of the PI-3 kinase family involved in mitotic growth, DNA repair and meiotic recombination [Signal transduction mechanisms, Chromatin structure and dynamics, Replication, recombination and repair, Cell cycle control, cell division, chromosome partitioning]	KOG0890	TRUE	6.4e-16	162.97	99.7	329	hit	1	GO:0009410; GO:0097695; GO:0016605; GO:0031297; GO:0070310; GO:0090399; GO:0071480; GO:0005794; GO:0006139; GO:0005634; GO:0032212; GO:0005654; GO:0000723; GO:0070198; GO:1900034; GO:0000077; GO:0036297; GO:0006281; GO:0034644; GO:2000779; GO:0008156; GO:0004672; GO:0032407; GO:0046685; GO:0004674; GO:0018105; GO:0005524; GO:0043517; GO:0005694; GO:0006974; GO:0046777; GO:0003677; GO:0097694; GO:0106310; GO:1904884; GO:0032405; GO:0006260	ATR_HUMAN	Q13535
KOG0529	YfgC	COG4783	FALSE	6.6e-16	139.23	99.73	229	hit	1
KOG0529	Vesicle coat complex COPI, alpha subunit [Intracellular trafficking, secretion, and vesicular transport]	KOG0292	TRUE	1.1e-15	153.21	99.53	185	hit	1	GO:0016020; GO:0000139; GO:0005615; GO:0030426; GO:0006886; GO:0070062; GO:0030126; GO:0006890; GO:0006888; GO:0005179; GO:0005198; GO:0005829; GO:0005737; GO:0006891; GO:0030133; GO:0030157; GO:0005789	COPA_HUMAN	P53621
KOG0529	Uncharacterized conserved protein [Function unknown]	KOG4814	FALSE	1.5e-15	146.99	99.69	327	hit	1	GO:0051093; GO:0051026; GO:0006311; GO:0008584; GO:0007130; GO:0043066; GO:0007131; GO:0035234; GO:0006915; GO:0005694; GO:0000712; GO:0000801; GO:0007060; GO:2000242; GO:0009566	TEX11_HUMAN	Q8IYF3
KOG0529	Uncharacterized protein CLU1/cluA/TIF31 involved in mitochondrial morphology/distribution, also found associated with eIF-3 [General function prediction only]	KOG1839	FALSE	1.8e-15	151.31	99.68	220	hit	1	GO:0005737; GO:0048312; GO:0003729; GO:0007005	CLU_HUMAN	O75153
KOG0529	Uncharacterized conserved protein [Function unknown]	KOG4422	TRUE	2.2e-15	140.1	99.67	222	hit	1	GO:0005654; GO:0003723; GO:0005739; GO:0032543; GO:0019843; GO:0043024; GO:0006417; GO:0005829; GO:0005763; GO:0005743; GO:0005886	PTCD3_HUMAN	Q96EY7
KOG0529	Anaphase-promoting complex (APC), subunit 5 [Cell cycle control, cell division, chromosome partitioning, Posttranslational modification, protein turnover, chaperones]	KOG4322	FALSE	2.6e-15	134.85	99.67	240	hit	1	GO:0005634; GO:0005819; GO:0005680; GO:0005654; GO:0051301; GO:0007049; GO:0007346; GO:0031145; GO:0005829; GO:0019903; GO:0045842; GO:0070979; GO:0051445	APC5_HUMAN	Q9UJX4
KOG0529	TPR	COG0790	TRUE	2.7e-15	124.8	99.65	195	hit	1
KOG0529	Extracellular protein SEL-1 and related proteins [Cell wall/membrane/envelope biogenesis, Posttranslational modification, protein turnover, chaperones, Signal transduction mechanisms]	KOG1550	FALSE	3.5e-15	136.38	99.7	283	hit	1	GO:0005783; GO:0043281; GO:0000839; GO:0050821; GO:0036513; GO:0007219; GO:0030433; GO:0009306; GO:0016020; GO:0006641; GO:0005737; GO:0000836; GO:0008625; GO:0036503; GO:0005739; GO:0030970; GO:0005829; GO:0005743; GO:0005789	DELE1_HUMAN; SE1L2_HUMAN; SE1L3_HUMAN; LR2BP_HUMAN; SE1L1_HUMAN	Q14154; Q5TEA6; Q68CR1; Q9P2M1; Q9UBV2
KOG0529	Bicoid mRNA stability factor [RNA processing and modification]	KOG4318	FALSE	4.8e-15	146.69	99.62	310	hit	1	GO:0031625; GO:0051028; GO:0003730; GO:0005637; GO:0000794; GO:0008017; GO:0005874; GO:0005634; GO:0005654; GO:0070129; GO:0005640; GO:0000961; GO:0047497; GO:0016020; GO:0003723; GO:0048471; GO:1990904; GO:0003697; GO:0042645; GO:0048487; GO:0000957; GO:0005739; GO:0005856	LPPRC_HUMAN	P42704
KOG0529	NlpI	COG4785	FALSE	4.9e-15	123.88	99.7	206	hit	1
KOG0529	Uncharacterized conserved protein WDR10, contains WD40 repeats [General function prediction only]	KOG1538	FALSE	5.6e-15	146.31	99.6	298	hit	1	GO:0045879; GO:0061512; GO:0007227; GO:0005929; GO:0032391; GO:0060173; GO:0060971; GO:0035720; GO:0021914; GO:0060271; GO:0072594; GO:0048593; GO:0030991; GO:0016020; GO:0097542; GO:0010172; GO:0097730; GO:0005737; GO:0035115; GO:0001843; GO:0035050; GO:0036064; GO:0042073; GO:1905515; GO:0035721	IF122_HUMAN	Q9HBG6
KOG0529	26S proteasome regulatory complex, subunit RPN6/PSMD11 [Posttranslational modification, protein turnover, chaperones]	KOG1463	TRUE	2.8e-14	125.05	99.64	205	hit	1	GO:0043248; GO:0005634; GO:0016020; GO:0006511; GO:0005654; GO:0000502; GO:0034774; GO:0043161; GO:0005198; GO:0005576; GO:0005829; GO:0022624; GO:0048863; GO:1904813; GO:0008541	PSD11_HUMAN	O00231
KOG0529	Vesicle coat protein clathrin, heavy chain [Intracellular trafficking, secretion, and vesicular transport]	KOG0985	FALSE	3.3e-14	146.19	99.59	32	hit	1	GO:0048268; GO:1900126; GO:0000278; GO:0050750; GO:0032588; GO:0032991; GO:0005770; GO:0005802; GO:0030135; GO:0071439; GO:1903077; GO:0045334; GO:0032051; GO:0005819; GO:0001649; GO:0005925; GO:0072686; GO:0042470; GO:0006898; GO:0046326; GO:0005886; GO:1990498; GO:0003725; GO:0016020; GO:0097443; GO:0006914; GO:0003723; GO:0030130; GO:0030669; GO:0070062; GO:0005768; GO:0060236; GO:1903561; GO:0019901; GO:0005764; GO:0072583; GO:0033572; GO:0030136; GO:0051301; GO:0009653; GO:0006886; GO:0030118; GO:0150093; GO:0030132; GO:0005905; GO:0097718; GO:1990381; GO:0031623; GO:0005198; GO:0005829; GO:0042147; GO:0036020	CLH2_HUMAN; CLH1_HUMAN; CLHC1_HUMAN	P53675; Q00610; Q8NHS4
KOG0529	BamD	COG4105	TRUE	7.3e-14	113.09	99.56	172	hit	1
KOG0529	Selective LIM binding factor [Transcription]	KOG3616	FALSE	8.6e-14	143.17	99.54	116	hit	1	GO:0097228; GO:0045879; GO:0048596; GO:0005929; GO:0016485; GO:0060348; GO:0060173; GO:0005930; GO:0060021; GO:0035720; GO:0007219; GO:0060271; GO:0045880; GO:0043616; GO:0007420; GO:0031122; GO:0010839; GO:0097598; GO:0001947; GO:0030992; GO:0007224; GO:0097542; GO:1903561; GO:0009953; GO:0021522; GO:0001843; GO:0036064; GO:0061525; GO:0008544; GO:0042073; GO:0097225; GO:1905515; GO:0070986	IF172_HUMAN	Q9UG01
KOG0529	MalT	COG2909	FALSE	1.6e-13	132.73	99.57	279	hit	1
KOG0529	YbbN	COG3118	FALSE	2.8e-13	113.6	99.51	191	hit	1
KOG0529	TPR repeat-containing protein [General function prediction only]	KOG4234	FALSE	3.4e-13	111.11	99.45	183	hit	1	GO:0006457; GO:0005778; GO:0005829; GO:0051082	TTC1_HUMAN	Q99614
KOG0529	COP9 signalosome, subunit CSN2 [Posttranslational modification, protein turnover, chaperones, Signal transduction mechanisms]	KOG1464	TRUE	4.8e-13	118.3	99.53	206	hit	1	GO:0001834; GO:0005634; GO:0006468; GO:0005737; GO:0000338; GO:0030182; GO:0005654; GO:2000434; GO:0035914; GO:0007165; GO:0003714; GO:0005829; GO:0045116; GO:0001833; GO:0008180; GO:0006366; GO:0000122	CSN2_HUMAN	P61201
KOG0529	26S proteasome regulatory complex, subunit RPN5/PSMD12 [Posttranslational modification, protein turnover, chaperones]	KOG1498	FALSE	5.9e-13	117.69	99.55	199	hit	1	GO:0016020; GO:0005654; GO:0005838; GO:0070062; GO:0000502; GO:0034774; GO:0043161; GO:0005576; GO:0005829; GO:0022624; GO:1904813; GO:0005737; GO:0008541	PSD12_HUMAN	O00232
KOG0529	Hsp90 co-chaperone CNS1 (contains TPR repeats) [Posttranslational modification, protein turnover, chaperones]	KOG0551	FALSE	8.5e-13	114.99	99.41	219	hit	1	GO:0005634; GO:0005654; GO:0051607; GO:0030544; GO:0006457; GO:0045087; GO:0051879; GO:0005737	TTC4_HUMAN	O95801
KOG0529	WD40 and TPR repeat-containing protein [General function prediction only]	KOG3617	FALSE	1.2e-12	132.91	99.42	207	hit	1	GO:0120199; GO:0042733; GO:0005814; GO:0061512; GO:0005929; GO:0035845; GO:0032391; GO:0005930; GO:0021532; GO:0060271; GO:1990403; GO:0048701; GO:0007507; GO:0030991; GO:0031076; GO:0097542; GO:1902017; GO:0007368; GO:0036064; GO:0005813; GO:0008589; GO:1905515; GO:0035721	IF140_HUMAN	Q96RY7
KOG0529	COG4700	COG4700	TRUE	2.7e-12	103.5	99.49	172	hit	1
KOG0529	IkappaB kinase complex, IKAP component [Transcription]	KOG1920	FALSE	5.9e-12	126.29	99.31	239	hit	1	GO:0005634; GO:0002926; GO:0002098; GO:0000049; GO:0005829; GO:0033588; GO:0005737; GO:0043621; GO:0006417	ELP1_HUMAN	O95163
KOG0529	RPN6	COG5159	TRUE	5.9e-12	110.45	99.42	200	hit	1
KOG0529	LpoA	COG3107	FALSE	9.2e-12	114.74	99.3	190	hit	1
KOG0529	TPR repeat-containing protein [Function unknown]	KOG4555	TRUE	1.1e-11	93.18	99.38	153	hit	1	GO:0007613; GO:0006570; GO:0060271; GO:0031647; GO:0010801; GO:0032435; GO:0005770; GO:0090394; GO:0005576; GO:0021954; GO:0008542; GO:1902915; GO:0005764; GO:0005886	TTC36_HUMAN; TMM25_HUMAN	A6NLP5; Q86YD3
KOG0529	Spy	COG3914	TRUE	1.6e-11	113.53	99.35	176	hit	1
KOG0529	COG4649	COG4649	TRUE	5.7e-11	93.59	99.33	151	hit	1
KOG0529	COG5290	COG5290	FALSE	7.4e-11	117.92	99.22	197	hit	1
KOG0529	COG3899	COG3899	FALSE	8e-11	112.35	99.33	223	hit	1
KOG0529	WD40 repeat protein [General function prediction only]	KOG1310	FALSE	2.5e-10	107.99	99.1	179	hit	1	GO:0055082; GO:0006006; GO:0035264; GO:0008361; GO:0004857; GO:0005634; GO:0005654; GO:0005925; GO:0042393; GO:0032869; GO:0000122; GO:0045717; GO:0016567; GO:0030374; GO:0042826; GO:0001701; GO:0005737; GO:0080008; GO:0005829; GO:0045944	DCAF6_HUMAN; WDTC1_HUMAN	Q58WW2; Q8N5D0
KOG0529	NrfG	COG4235	FALSE	5.3e-10	92.09	99.16	143	hit	1
KOG0529	Uncharacterized conserved protein (contains TPR repeat) [Function unknown]	KOG4014	FALSE	6.3e-10	89.3	99.17	173	hit	1	GO:0005739; GO:0005758; GO:0005654	COA7_HUMAN	Q96BR5
KOG0529	Hsp70-interacting protein Hip/Transient component of progesterone receptor complexes and an Hsp70-binding protein [Posttranslational modification, protein turnover, chaperones, Signal transduction mechanisms]	KOG1308	FALSE	6.6e-10	95.56	98.92	167	hit	1	GO:0030544; GO:0006457; GO:0070062; GO:0009617; GO:0005829; GO:0051085; GO:0005737; GO:0030674; GO:0046983	F10A1_HUMAN	P50502
KOG0529	COG5191	COG5191	FALSE	9.9e-10	95.19	99.17	108	hit	1
KOG0529	Cell cycle-regulated histone H1-binding protein [Chromatin structure and dynamics, Cell cycle control, cell division, chromosome partitioning]	KOG4563	FALSE	1.3e-09	94.57	99.04	201	hit	1	GO:0006334; GO:0005634; GO:0001824; GO:0006260; GO:0033574; GO:0005654; GO:0007049; GO:0006335; GO:0008584; GO:0032991; GO:0044877; GO:0042393; GO:0034080; GO:0005737; GO:0015031; GO:0000785	NASP_HUMAN	P49321
KOG0529	Vesicle coat complex COPI, beta' subunit [Intracellular trafficking, secretion, and vesicular transport]	KOG0276	TRUE	2.8e-09	100.4	98.9	204	hit	1	GO:0000139; GO:0006886; GO:0030126; GO:0006890; GO:0006888; GO:0005198; GO:0005829; GO:0006891; GO:0030133; GO:0005789	COPB2_HUMAN	P35606
KOG0529	COG3014	COG3014	FALSE	3.5e-09	93.28	98.72	55	hit	1
KOG0529	ImpE	COG4455	FALSE	5.1e-09	85.46	98.86	146	hit	1
KOG0529	RPN5	COG5071	FALSE	6.9e-09	91.01	98.99	194	hit	1
KOG0529	Uncharacterized conserved protein [Function unknown]	KOG2422	FALSE	1.9e-08	91.7	98.87	161	hit	1	GO:0005634; GO:0003677; GO:0061945; GO:0007507; GO:1990112; GO:0003714; GO:0005829; GO:0072344; GO:0000122	TCF25_HUMAN	Q9BQ70
KOG0529	YfgM	COG2976	TRUE	2.5e-08	76.85	98.97	132	hit	1
KOG0529	YbgF	COG1729	FALSE	2.5e-08	80.46	98.9	69	hit	1
KOG0529	Huntingtin interacting protein HYPE [General function prediction only]	KOG3824	FALSE	2.8e-08	87.83	98.72	119	hit	1	GO:0042803; GO:0018117; GO:0051087; GO:0044602; GO:0044603; GO:0006986; GO:0030544; GO:0005524; GO:0034260; GO:1903894; GO:0042802; GO:0070733; GO:0034976; GO:0005789	FICD_HUMAN	Q9BVA6
KOG0529	Membrane protein involved in organellar division [Cell wall/membrane/envelope biogenesis]	KOG3364	FALSE	5e-08	70.39	98.78	106	hit	1	GO:0060090; GO:0005778; GO:0005783; GO:0010821; GO:0032991; GO:0005741; GO:0006626; GO:0051561; GO:0005777; GO:0042802; GO:0000422; GO:0000266; GO:1903579; GO:0043280; GO:0001836; GO:0035584; GO:0008289; GO:0008053; GO:0016020; GO:0090314; GO:0070584; GO:0090141; GO:2000192; GO:0032471; GO:2001244; GO:0007204; GO:0005739; GO:0005829; GO:0043653; GO:0016559	FIS1_HUMAN	Q9Y3D6
KOG0529	Vesicle coat complex COPII, subunit SEC31 [Intracellular trafficking, secretion, and vesicular transport]	KOG0307	FALSE	5.7e-08	94.77	98.48	176	hit	1	GO:0005783; GO:0012507; GO:0030127; GO:0090110; GO:0043231; GO:0030120; GO:0048471; GO:0048306; GO:0030134; GO:0005737; GO:0051592; GO:0006886; GO:0007029; GO:0070971; GO:0006888; GO:0005198; GO:0005829; GO:0005789	SC31A_HUMAN; ANR40_HUMAN; SC31B_HUMAN	O94979; Q6AI12; Q9NQW1
KOG0529	FKBP-type peptidyl-prolyl cis-trans isomerase [Posttranslational modification, protein turnover, chaperones]	KOG0543	FALSE	7e-08	83.09	98.83	132	hit	1	GO:0031503; GO:0070585; GO:0044295; GO:0030513; GO:0035264; GO:0010977; GO:0048156; GO:0005783; GO:0032991; GO:0051879; GO:0046872; GO:0005874; GO:0007283; GO:0141007; GO:0042802; GO:0010468; GO:0048665; GO:0030154; GO:0000795; GO:0007566; GO:0005654; GO:0006463; GO:0030521; GO:0043066; GO:0006457; GO:0035556; GO:0051321; GO:0030509; GO:0009617; GO:0045070; GO:0003755; GO:0031111; GO:0061077; GO:0005789; GO:0035259; GO:0005528; GO:0016020; GO:0043010; GO:0003723; GO:0048471; GO:0034587; GO:0005525; GO:0005524; GO:0070062; GO:0005740; GO:0007224; GO:0046661; GO:1903146; GO:0021904; GO:0005737; GO:0030850; GO:0030674; GO:0032767; GO:0043025; GO:0031966; GO:0044183; GO:0012505; GO:0051219; GO:0005516; GO:0005739; GO:0097718; GO:0006825; GO:0006915; GO:0005829; GO:0031115; GO:0031072; GO:0001933; GO:0031047	FKBP6_HUMAN; FKBP4_HUMAN; FKBP5_HUMAN; FKBP8_HUMAN	O75344; Q02790; Q13451; Q14318
KOG0529	HSP90 co-chaperone CPR7/Cyclophilin [Posttranslational modification, protein turnover, chaperones]	KOG0546	FALSE	7.8e-08	82.07	98.67	127	hit	1	GO:0043065; GO:0016363; GO:0051879; GO:0005730; GO:0005634; GO:0071492; GO:0005654; GO:0006457; GO:0030544; GO:0008380; GO:0045070; GO:0016607; GO:0003755; GO:0061077; GO:0015031; GO:0005886; GO:0000122; GO:0016018; GO:0065003; GO:0003723; GO:0034389; GO:0005737; GO:0019076; GO:0050714; GO:0030331; GO:0006915; GO:0005829; GO:0000413; GO:0031072; GO:0008134	NKTR_HUMAN; PPID_HUMAN; PPIG_HUMAN; PPIL6_HUMAN	P30414; Q08752; Q13427; Q8IXY8
KOG0529	Serine-threonine phosphatase 2A, catalytic subunit [General function prediction only]	KOG0376	FALSE	2.8e-07	81.31	98.64	98	hit	1	GO:0000278; GO:0048156; GO:0032991; GO:0051879; GO:0042802; GO:0016791; GO:0005634; GO:0070262; GO:0043531; GO:0005654; GO:0010288; GO:0035970; GO:0008289; GO:0043231; GO:0005886; GO:0004721; GO:0003723; GO:0000165; GO:0005524; GO:0043123; GO:0006302; GO:0101031; GO:0004722; GO:0006351; GO:0043278; GO:0005829; GO:0046872; GO:0006470; GO:1904550; GO:0017018	PPP5_HUMAN	P53041
KOG0529	Aryl-hydrocarbon receptor-interacting protein [Posttranslational modification, protein turnover, chaperones]	KOG0545	FALSE	5.9e-07	74.92	98.65	105	hit	1	GO:0001918; GO:0006626; GO:0034751; GO:0005634; GO:0003713; GO:0005654; GO:0036004; GO:0043066; GO:0017162; GO:0022400; GO:0051082; GO:0016607; GO:0010738; GO:0003755; GO:0001917; GO:0016020; GO:0007603; GO:0005737; GO:0007601; GO:0006805; GO:0001895; GO:0018343; GO:0006915; GO:0005829; GO:0022417	AIP_HUMAN; AIPL1_HUMAN	O00170; Q9NZN9
KOG0529	Myosin assembly protein/sexual cycle protein and related proteins [Posttranslational modification, protein turnover, chaperones, Cell cycle control, cell division, chromosome partitioning, General function prediction only]	KOG4151	FALSE	6.6e-07	83.63	98.58	131	hit	1	GO:0030018; GO:0030154; GO:0048471; GO:0007517; GO:0051879; GO:0005794; GO:0016607; GO:0002088; GO:0005829; GO:0061077; GO:0005737; GO:0045296; GO:0031672	UN45B_HUMAN; UN45A_HUMAN	Q8IWX7; Q9H3U1
KOG0529	SGT1	COG5091	FALSE	7.1e-07	75.65	98.39	110	hit	1
KOG0529	Chaperone-dependent E3 ubiquitin protein ligase (contains TPR repeats) [Posttranslational modification, protein turnover, chaperones]	KOG4642	FALSE	1.1e-06	71.11	98.45	106	hit	1	GO:0031625; GO:0042803; GO:0030968; GO:0004842; GO:0005783; GO:0048156; GO:0000209; GO:0001664; GO:0061630; GO:0051879; GO:0043161; GO:0061684; GO:0031943; GO:0031371; GO:0050821; GO:0005634; GO:0006511; GO:0019900; GO:0005654; GO:0051087; GO:0071218; GO:0030544; GO:0030433; GO:0032436; GO:0045862; GO:0042405; GO:0034605; GO:0006281; GO:0090035; GO:0002931; GO:0000151; GO:0070534; GO:0034450; GO:0031398; GO:0016567; GO:0046332; GO:0030911; GO:0005737; GO:0019899; GO:0030674; GO:0006515; GO:0030018; GO:0051865; GO:0101031; GO:0030512; GO:0038128; GO:0071456; GO:0005829; GO:0051604; GO:0070412; GO:0031072; GO:0051787; GO:0031647	CHIP_HUMAN	Q9UNE7
KOG0529	COG4259	COG4259	FALSE	3.9e-06	57.12	97.87	77	hit	1
KOG0529	MAU2__HOMSAP052209/1-613	Mau2	TRUE	4.6e-06	75.54	98.64	132	hit	1		SCC4_HUMAN	Q9Y6X3
KOG0529	Sorbin and SH3 domain-containing protein [Signal transduction mechanisms]	KOG4225	FALSE	7e-06	72.29	96.27	79	hit	1	GO:0016363; GO:0005200; GO:0007155; GO:0051495; GO:0043020; GO:0007219; GO:0060271; GO:0032010; GO:0051044; GO:0035556; GO:0045087; GO:0046330; GO:0006909; GO:0032869; GO:0005886; GO:0045202; GO:0016176; GO:1903078; GO:0046889; GO:0005085; GO:0008307; GO:0030018; GO:0005915; GO:0005856; GO:0016600; GO:0061049; GO:0005795; GO:0061630; GO:0007010; GO:0003779; GO:0005654; GO:0005925; GO:0098793; GO:0000122; GO:0006801; GO:0016020; GO:0008092; GO:0030159; GO:0000165; GO:0005737; GO:0051865; GO:0008360; GO:0030425; GO:0016324; GO:0043410; GO:0022604; GO:0045121; GO:0010310; GO:0005794; GO:0032436; GO:0051496; GO:0017124; GO:0008286; GO:0030027; GO:0003723; GO:0016567; GO:0001725; GO:0019899; GO:0005813; GO:0005829; GO:0070064; GO:0045730; GO:0001669; GO:0009055; GO:0015629; GO:0042802; GO:0005912; GO:0005634; GO:0045725; GO:0046628; GO:0030055; GO:0006968; GO:0046326; GO:0048041; GO:0042554; GO:0051056; GO:0017166; GO:0048471; GO:0005911; GO:0043149; GO:0031589; GO:0060263; GO:0008093; GO:0043025; GO:0031267; GO:0005158; GO:0007160; GO:0046872; GO:0016175	VINEX_HUMAN; SRBS2_HUMAN; NCF2_HUMAN; SH319_HUMAN; DNMBP_HUMAN; NOXA1_HUMAN; SH3R3_HUMAN; SRBS1_HUMAN	O60504; O94875; P19878; Q5HYK7; Q6XZF7; Q86UR1; Q8TEJ3; Q9BX66
KOG0529	SirB1	COG2912	FALSE	2e-05	62.97	97.92	98	hit	1
KOG0529	COP9 signalosome, subunit CSN4 [Posttranslational modification, protein turnover, chaperones, Signal transduction mechanisms]	KOG1497	FALSE	6.5e-05	63.87	97.86	50	hit	1	GO:0005634; GO:0008021; GO:0000338; GO:0005654; GO:2000434; GO:0030054; GO:0016607; GO:0005829; GO:0045116; GO:0005737; GO:0019784; GO:0008180	CSN4_HUMAN	Q9BT78
KOG0529	COG4976	COG4976	FALSE	0.00014	58.27	97.12	68	hit	1
KOG0529	WD40 repeat-containing protein [General function prediction only]	KOG2247	TRUE	0.0003	63.36	95.81	120	hit	1	GO:0055123; GO:0005929; GO:0032391; GO:1903441; GO:0050877; GO:0060271; GO:0048701; GO:0060830; GO:0001750; GO:0000902; GO:0030991; GO:0065003; GO:0031076; GO:0097542; GO:0061055; GO:0060831; GO:0001701; GO:0097730; GO:0005737; GO:0042471; GO:0005856; GO:0031514; GO:0008406; GO:0030326; GO:0035721	WDR19_HUMAN	Q8NEZ3
KOG0529	COG4941	COG4941	FALSE	0.0039	52.47	97.57	86	hit	1
KOG0529	F-box protein FBX9 [General function prediction only]	KOG2997	FALSE	0.025	46.2	93.01	40	hit	1	GO:0000151; GO:0004842; GO:1990756; GO:0032006; GO:0016567; GO:0031146; GO:0045087; GO:0045444; GO:0043161; GO:0005829; GO:0019005; GO:0005737	FBX9_HUMAN	Q9UK97
KOG0529	DnrI	COG3629	FALSE	0.036	43.4	92.09	55	hit	1
KOG0529	SAPR	COG3947	FALSE	0.11	41.97	88.96	56	hit	1
KOG0529	COG4715	COG4715	FALSE	0.24	43.05	96.29	69	hit	1
KOG0529	Intermediate in Toll signal transduction pathway (ECSIT) [Signal transduction mechanisms]	KOG3941	FALSE	0.3	40.11	95.7	170	hit	1	GO:0005634; GO:0051341; GO:0060090; GO:0005654; GO:0007178; GO:0005739; GO:0045087; GO:0034142; GO:0005829; GO:0061635; GO:0005737; GO:0005743; GO:0032981	ECSIT_HUMAN	Q9BQ95
KOG0529	COP9 signalosome, subunit CSN1 [Posttranslational modification, protein turnover, chaperones, Signal transduction mechanisms]	KOG0686	FALSE	0.36	40.47	90.85	30	hit	1	GO:0005634; GO:0000338; GO:0005654; GO:2000434; GO:0007254; GO:0005095; GO:0005829; GO:0045116; GO:0005737; GO:0008180	CSN1_HUMAN	Q13098
KOG0529	Uncharacterized conserved protein [Function unknown]	KOG4570	FALSE	1.3	36.17	90.69	28	hit	1	GO:0097177; GO:0070131; GO:0005739; GO:0032543; GO:0008283; GO:0019843; GO:0000049; GO:0005763; GO:0005737; GO:0005743; GO:0005730	RT27_HUMAN	Q92552
KOG0529	26S proteasome regulatory complex, subunit RPN7/PSMD6 [Posttranslational modification, protein turnover, chaperones]	KOG0687	FALSE	1.4	35.52	92.07	30	hit	1
KOG0529	RPN7	COG5187	FALSE	4.5	32.54	87.88	100	hit	1
KOG0529	HOMSAP050755/445-1646	Separase_tpr	FALSE	5.3	37.54	90.89	28	hit	1
KOG0530	BET4	COG5536	FALSE	1.1e-23	156.13	99.94	266	tenth_hit	102
KOG0530	TPR repeat-containing protein [General function prediction only]	KOG1129	FALSE	4.5e-23	161.41	99.93	250	sixth_hit	102	GO:0035264; GO:0060170; GO:0045198; GO:0032880; GO:0005929; GO:0032391; GO:0034464; GO:0060271; GO:0072659; GO:0060219; GO:0061629; GO:0048560; GO:0015031; GO:0051492; GO:0007411; GO:0007608; GO:1903251; GO:0045444; GO:0050893; GO:0097730; GO:0061326; GO:0001736; GO:0036064; GO:0021772; GO:0005813; GO:0060122; GO:0005829; GO:1905515	TTC8_HUMAN	Q8TAM2
KOG0530	Vesicle coat complex COPI, epsilon subunit [Intracellular trafficking, secretion, and vesicular transport]	KOG3081	FALSE	7.4e-23	149.98	99.92	231	hit	102	GO:0005654; GO:0000139; GO:0015031; GO:0099612; GO:0030126; GO:0006890; GO:0005794; GO:0005198; GO:0006888; GO:0005829; GO:0006891; GO:0030133; GO:0005789	COPE_HUMAN	O14579
KOG0530	N-terminal acetyltransferase [Chromatin structure and dynamics]	KOG1156	FALSE	1.2e-22	165.92	99.92	250	second_hit	102	GO:0030154; GO:0005634; GO:0016020; GO:0005667; GO:0003723; GO:0043066; GO:0001525; GO:0070062; GO:0016604; GO:0006474; GO:0005829; GO:0043231; GO:0050821; GO:0005737; GO:0043022; GO:0045893; GO:0031415	NAA16_HUMAN; NAA15_HUMAN	Q6N069; Q9BXJ9
KOG0530	mRNA processing protein [RNA processing and modification]	KOG1258	FALSE	1.4e-22	162.23	99.91	257	fifth_hit	102	GO:0071004; GO:0000395; GO:0000243; GO:0005685	PRP39_HUMAN	Q86UA1
KOG0530	DNA-binding cell division cycle control protein [Cell cycle control, cell division, chromosome partitioning]	KOG1126	FALSE	1.5e-22	163.36	99.92	239	third_hit	102	GO:0005634; GO:0005819; GO:0005680; GO:0005813; GO:0005654; GO:0007091; GO:0051301; GO:0016567; GO:0072686; GO:0007346; GO:0031145; GO:0005829; GO:0019903; GO:0005737; GO:0070979; GO:0051445	CDC27_HUMAN	P30260
KOG0530	Translocase of outer mitochondrial membrane complex, subunit TOM70/TOM72 [Intracellular trafficking, secretion, and vesicular transport]	KOG0547	FALSE	1.8e-22	162.29	99.92	254	fourth_hit	102	GO:0060090; GO:0005742; GO:0002230; GO:0005741; GO:0006626; GO:0002218; GO:0008320; GO:0032728; GO:1903955; GO:0030943; GO:0098586; GO:0045040; GO:0061052; GO:0016020; GO:0097068; GO:0070062; GO:0045039; GO:0031966; GO:0030150; GO:0005739; GO:0042981	TOM70_HUMAN	O94826
KOG0530	Protein geranylgeranyltransferase type II, alpha subunit [Posttranslational modification, protein turnover, chaperones]	KOG0529	FALSE	3.3e-22	153.98	99.93	259	hit	102	GO:0018344; GO:0004663; GO:0036211; GO:0008270; GO:0005829; GO:0007601; GO:0005737; GO:0005886; GO:0031267; GO:0005968	PGTA_HUMAN	Q92696
KOG0530	Uncharacterized conserved protein [Function unknown]	KOG3060	FALSE	4.5e-22	144.83	99.92	233	hit	102	GO:0005783; GO:0072546; GO:0045050; GO:0042406; GO:0071816; GO:0005737; GO:0005789	EMC2_HUMAN	Q15006
KOG0530	TPR repeat-containing protein [General function prediction only]	KOG2003	FALSE	4.7e-22	166.04	99.91	239	best_hit	102	GO:2000785; GO:0005814; GO:0005929; GO:0001822; GO:0035720; GO:0060271; GO:0097546; GO:0030992; GO:0097542; GO:0019894; GO:0097730; GO:1902017; GO:0036064; GO:0060122; GO:0005813; GO:0034021; GO:0042073; GO:0045724; GO:0031514; GO:0005829; GO:1905515; GO:0036126	IFT88_HUMAN	Q13099
KOG0530	dsRNA-activated protein kinase inhibitor P58, contains TPR and DnaJ domains [Defense mechanisms]	KOG0624	FALSE	6.1e-22	155.76	99.92	255	hit	102	GO:0005783; GO:0051603; GO:0034975; GO:0051087; GO:0043066; GO:0004860; GO:1903912; GO:0016020; GO:0035578; GO:0070062; GO:1903561; GO:0019901; GO:0005737; GO:0005790; GO:0036494; GO:0051607; GO:0006986; GO:0005788; GO:0005576; GO:0005829; GO:0070417; GO:0051787	DNJC3_HUMAN	Q13217
KOG0530	YciM	COG2956	FALSE	6.6e-22	150.19	99.91	248	hit	102
KOG0530	Uncharacterized conserved protein, contains LRR repeats [Function unknown]	KOG4648	FALSE	1.4e-21	155.12	99.86	237	hit	102	GO:0101031; GO:0097255; GO:1990062; GO:0005829; GO:0050821	RPAP3_HUMAN	Q9H6T3
KOG0530	Anaphase-promoting complex (APC), subunit 7 [Cell cycle control, cell division, chromosome partitioning, Posttranslational modification, protein turnover, chaperones]	KOG1174	FALSE	1.5e-21	155.56	99.91	250	hit	102	GO:0005634; GO:0005819; GO:0140767; GO:0005680; GO:0005654; GO:0007420; GO:0051301; GO:0015630; GO:0007049; GO:0016567; GO:0007346; GO:0031145; GO:0005829; GO:0019903; GO:0045842; GO:0070979; GO:0000792; GO:0051445	APC7_HUMAN	Q9UJX3
KOG0530	Uncharacterized conserved protein [Function unknown]	KOG2796	FALSE	1.6e-21	146.65	99.9	145	hit	102	GO:0005634; GO:0099022; GO:1905342; GO:0005654; GO:0005793; GO:0007030; GO:0051310; GO:0005794; GO:0000776; GO:0006888; GO:0005829; GO:1990072; GO:0005737; GO:0090234; GO:0048208; GO:0030008	TPC12_HUMAN	Q8WVT3
KOG0530	HemY	COG3071	FALSE	1.9e-21	148.4	99.91	248	hit	102
KOG0530	Anaphase-promoting complex (APC), Cdc16 subunit [Cell cycle control, cell division, chromosome partitioning, Posttranslational modification, protein turnover, chaperones]	KOG1173	FALSE	2e-21	156.22	99.91	254	ninth_hit	102	GO:0005680; GO:0005813; GO:0005654; GO:0051301; GO:0007049; GO:0016567; GO:0072686; GO:0007346; GO:0031145; GO:0005829; GO:0045842; GO:0005737; GO:0070979; GO:0051445	CDC16_HUMAN	Q13042
KOG0530	Anaphase-promoting complex (APC), Cdc23 subunit [Cell cycle control, cell division, chromosome partitioning, Posttranslational modification, protein turnover, chaperones]	KOG1155	FALSE	2.1e-21	154.87	99.91	247	hit	102	GO:0005680; GO:0004842; GO:0005654; GO:0000278; GO:0006511; GO:0007091; GO:0030071; GO:0051301; GO:0007080; GO:0016567; GO:0007346; GO:0007096; GO:0031145; GO:0005829; GO:0045842; GO:0070979; GO:0051445	CDC23_HUMAN	Q9UJX2
KOG0530	Kinesin light chain [Cytoskeleton]	KOG1840	FALSE	2.9e-21	151.82	99.88	251	hit	102	GO:2000167; GO:0046907; GO:0032991; GO:0097543; GO:0007155; GO:0008017; GO:0043161; GO:0060993; GO:0005929; GO:0005874; GO:0007283; GO:0071909; GO:0072189; GO:0001822; GO:0070469; GO:0035617; GO:0007163; GO:0016055; GO:0060271; GO:0005634; GO:0007286; GO:0005654; GO:0000281; GO:0008088; GO:0060287; GO:0007018; GO:0097546; GO:0005875; GO:0060026; GO:0001947; GO:0006629; GO:0034551; GO:0005886; GO:0071908; GO:0016020; GO:0090090; GO:0048496; GO:2000095; GO:0120317; GO:0060027; GO:0016567; GO:0019894; GO:0016938; GO:0005871; GO:0030426; GO:0005737; GO:0045494; GO:0030324; GO:0031410; GO:0035253; GO:0030659; GO:0007368; GO:0003774; GO:0003777; GO:0005813; GO:0071910; GO:1990756; GO:0032418; GO:0003283; GO:0005739; GO:0043005; GO:0035469; GO:0006886; GO:0031514; GO:0030198; GO:0031462; GO:0005576; GO:0005829; GO:0005765; GO:1905515; GO:0045296; GO:0005743; GO:0030496	KLC1_HUMAN; TTC19_HUMAN; KLC3_HUMAN; NPHP3_HUMAN; APBP2_HUMAN; KLC2_HUMAN; KLC4_HUMAN	Q07866; Q6DKK2; Q6P597; Q7Z494; Q92624; Q9H0B6; Q9NSK0
KOG0530	Uncharacterized conserved protein [Function unknown]	KOG4340	FALSE	3.6e-21	149.03	99.9	248	hit	102	GO:0060271; GO:0035720; GO:0030992; GO:0097542; GO:0042073; GO:0005929; GO:0120170; GO:0005879	IT70A_HUMAN; IT70B_HUMAN	Q86WT1; Q8N4P2
KOG0530	TPR repeat-containing protein [General function prediction only]	KOG1125	FALSE	3.8e-21	153.76	99.89	252	hit	102	GO:0006635; GO:0005778; GO:0000268; GO:0016561; GO:0043235; GO:0000425; GO:0032991; GO:0051262; GO:0005794; GO:0016560; GO:0045046; GO:0005777; GO:0016558; GO:0048468; GO:0005782; GO:0043949; GO:0050905; GO:0000038; GO:0033328; GO:0044721; GO:0034614; GO:0016020; GO:0005052; GO:0140597; GO:0007006; GO:0005737; GO:0019899; GO:0006625; GO:0031333; GO:0031267; GO:0021795; GO:0007029; GO:0005739; GO:0040018; GO:0021895; GO:0016562; GO:0005829; GO:0001764	PEX5_HUMAN; PEX5R_HUMAN	P50542; Q8IYB4
KOG0530	Molecular co-chaperone STI1 [Posttranslational modification, protein turnover, chaperones]	KOG0548	FALSE	4.7e-21	151.5	99.89	212	hit	102	GO:0070286; GO:0051382; GO:0007051; GO:0032991; GO:0051879; GO:0005794; GO:0120293; GO:0000922; GO:0005634; GO:0051087; GO:0019900; GO:0007346; GO:0000151; GO:0098761; GO:0003723; GO:0005815; GO:0000776; GO:0005737; GO:0101031; GO:0005813; GO:0051301; GO:0007288; GO:0014841; GO:0007049; GO:0005829; GO:0106222; GO:0030496; GO:0031647	STIP1_HUMAN; TTC31_HUMAN; TTC28_HUMAN; TTC12_HUMAN; SGT1_HUMAN	P31948; Q49AM3; Q96AY4; Q9H892; Q9Y2Z0
KOG0530	Molecular chaperone (DnaJ superfamily) [Posttranslational modification, protein turnover, chaperones]	KOG0550	FALSE	7.1e-21	148.79	99.89	256	hit	102	GO:0016020; GO:0031072; GO:0001671; GO:0005654; GO:0006457; GO:0070062; GO:0005856; GO:1900034; GO:0005829; GO:0051085; GO:0005737	DNJC7_HUMAN	Q99615
KOG0530	TadD	COG5010	FALSE	1.2e-20	134.85	99.89	215	hit	102
KOG0530	Predicted calmodulin-binding protein [Signal transduction mechanisms]	KOG4162	FALSE	1.7e-20	155.58	99.88	237	hit	102	GO:0072659; GO:0030097; GO:0005829; GO:0006879; GO:0046854; GO:0005737; GO:0005886	TTC7B_HUMAN; TTC7A_HUMAN	Q86TV6; Q9ULT0
KOG0530	O-linked N-acetylglucosamine transferase OGT [Carbohydrate transport and metabolism, Posttranslational modification, protein turnover, chaperones, Signal transduction mechanisms]	KOG4626	FALSE	1.9e-20	158.31	99.89	248	seventh_hit	102	GO:0005547; GO:0045727; GO:0006357; GO:0032991; GO:0098696; GO:1902459; GO:0031397; GO:0000423; GO:0016485; GO:0006110; GO:0045893; GO:0005634; GO:0006325; GO:0120162; GO:0005654; GO:0060544; GO:0046626; GO:0042995; GO:0051571; GO:0016580; GO:0097363; GO:0045862; GO:0000432; GO:0005886; GO:0000122; GO:0051963; GO:0017122; GO:0098978; GO:0032922; GO:0044545; GO:0031490; GO:0046889; GO:0030097; GO:0032435; GO:0007165; GO:0032868; GO:1902455; GO:0031966; GO:0006111; GO:0030512; GO:1900095; GO:0008375; GO:0030336; GO:0006493; GO:0007584; GO:0035020; GO:0006915; GO:0005829; GO:0000123; GO:0045944	OGT1_HUMAN; TTC13_HUMAN	O15294; Q8NBP0
KOG0530	HAT repeat protein [RNA processing and modification]	KOG0495	FALSE	2.5e-20	156.79	99.89	246	eight_hit	102	GO:0043021; GO:0000245; GO:0000244; GO:0042802; GO:0005634; GO:0005654; GO:0000398; GO:0005681; GO:0071013; GO:0008380; GO:0016607; GO:0006403; GO:0016020; GO:0005682; GO:0003723; GO:0046540; GO:0000375; GO:0071005; GO:0045944	PRP6_HUMAN	O94906
KOG0530	PilF	COG3063	FALSE	2.9e-20	132.19	99.89	209	hit	102
KOG0530	HAT (Half-A-TPR) repeat-containing protein [General function prediction only]	KOG2396	FALSE	3.9e-20	147.55	99.88	260	hit	102	GO:0000462; GO:0030515; GO:0005654; GO:0032040; GO:0034388; GO:0005694; GO:0042274; GO:0005730	UTP6_HUMAN	Q9NYH9
KOG0530	Uncharacterized conserved protein [Function unknown]	KOG2610	FALSE	5.8e-20	143.61	99.88	249	hit	102	GO:0070062	TTC38_HUMAN	Q5R3I4
KOG0530	RNA14	COG5107	FALSE	7.5e-20	148.63	99.87	226	hit	102
KOG0530	COG3898	COG3898	FALSE	7.6e-20	144.75	99.86	251	hit	102
KOG0530	Uncharacterized conserved protein [Function unknown]	KOG3785	FALSE	8.4e-20	144.92	99.87	247	hit	102	GO:0060271; GO:0036064; GO:0030992; GO:0005813; GO:0007224; GO:0097542; GO:0035735; GO:0043005; GO:0061512; GO:0035082; GO:0042073; GO:0097546; GO:1905198; GO:0005929; GO:0120170; GO:0015031; GO:0035720	IFT56_HUMAN	A0AVF1
KOG0530	TPR	COG0457	FALSE	1.2e-19	131.17	99.87	240	hit	102
KOG0530	Uncharacterized conserved protein, contains TPR repeats [Function unknown]	KOG4507	FALSE	1.5e-19	151.38	99.87	124	hit	102	GO:0015629; GO:0044782; GO:0030041; GO:0005829; GO:0005737; GO:0005886	TTC17_HUMAN	Q96AE7
KOG0530	RNA polymerase III transcription factor TFIIIC [Transcription]	KOG2076	FALSE	1.6e-19	151.5	99.87	251	hit	102	GO:0003677; GO:0005654; GO:0000127; GO:0001650; GO:0000995; GO:0006383; GO:0042791; GO:0031965; GO:0042797	TF3C3_HUMAN	Q9Y5Q9
KOG0530	TPR-containing nuclear phosphoprotein that regulates K(+) uptake [Inorganic ion transport and metabolism]	KOG2002	FALSE	1.6e-19	153.58	99.87	250	hit	102	GO:0000993; GO:0000791; GO:0019827; GO:0001835; GO:0016593; GO:0016055; GO:0005654; GO:0016607; GO:0001832; GO:0045814; GO:0000122; GO:0006368; GO:0071222; GO:0001829; GO:0001711; GO:0045638; GO:0001826; GO:0070102; GO:0042169; GO:0007259; GO:0045944	CTR9_HUMAN	Q6PD62
KOG0530	TPR repeat-containing protein [General function prediction only]	KOG2471	FALSE	1.9e-19	146.67	99.87	252	hit	102	GO:0005634; GO:0016020; GO:0030014; GO:0000289; GO:0017148; GO:0005829; GO:0006402; GO:0031047	CNO10_HUMAN	Q9H9A5
KOG0530	Protein required for fusion of vesicles in vesicular transport, gamma-SNAP [Intracellular trafficking, secretion, and vesicular transport]	KOG1585	FALSE	2e-19	131.79	99.84	226	hit	102	GO:0005483; GO:0065003; GO:0019905; GO:0006886; GO:0005739; GO:0070062; GO:0005794; GO:0005765; GO:0061025; GO:0050821; GO:0031201; GO:0006891	SNAG_HUMAN	Q99747
KOG0530	Cell cycle control protein (crooked neck) [Cell cycle control, cell division, chromosome partitioning]	KOG1915	FALSE	3.2e-19	145.18	99.87	239	hit	102	GO:0005634; GO:0000974; GO:0005654; GO:0071014; GO:0003723; GO:0000398; GO:0071013; GO:0000245; GO:0016607; GO:0071007; GO:0005681	CRNL1_HUMAN	Q9BZJ0
KOG0530	TPR repeat-containing protein [RNA processing and modification]	KOG1127	FALSE	4.6e-19	153.4	99.85	101	hit	102	GO:0005634; GO:0005654; GO:0000791; GO:0070478; GO:0034427; GO:0055087; GO:0005829; GO:0005737; GO:0072344	SKI3_HUMAN	Q6PGP7
KOG0530	Predicted membrane protein ST7 (tumor suppressor in humans) [General function prediction only]	KOG3807	FALSE	5.8e-19	138.66	99.85	244	hit	102	GO:0045595; GO:0030198; GO:0016020; GO:0030308	ST7L_HUMAN; ST7_HUMAN	Q8TDW4; Q9NRC1
KOG0530	TPR repeat-containing protein [General function prediction only]	KOG0553	FALSE	6.1e-19	129.38	99.82	233	hit	102	GO:0060090; GO:1904288; GO:0042802; GO:0005634; GO:1903071; GO:0030544; GO:0030433; GO:0071816; GO:0051260; GO:0016020; GO:0006620; GO:1903070; GO:0051291; GO:0005737; GO:0043621; GO:2000059; GO:0072380; GO:0005829	SGTA_HUMAN; TTC33_HUMAN; SGTB_HUMAN	O43765; Q6PID6; Q96EQ0
KOG0530	Predicted G-alpha GTPase interaction protein, contains GoLoco domain [Signal transduction mechanisms]	KOG1130	FALSE	6.6e-19	142.49	99.82	231	hit	102	GO:0099738; GO:0005092; GO:0032991; GO:0007399; GO:0042802; GO:0000922; GO:0019904; GO:0097575; GO:0030154; GO:0097431; GO:0000132; GO:0019900; GO:0005938; GO:1904778; GO:0007346; GO:0051661; GO:0007052; GO:0031291; GO:0005886; GO:0030496; GO:0000139; GO:0001965; GO:0016239; GO:0060236; GO:0005815; GO:0005737; GO:0005085; GO:0043621; GO:1905832; GO:1905098; GO:0005813; GO:0051301; GO:0007049; GO:0034260; GO:0000166; GO:0007186; GO:0070840; GO:0005829; GO:0016328; GO:0005789	GPSM2_HUMAN; GPSM1_HUMAN; PCP2_HUMAN; TTC28_HUMAN	P81274; Q86YR5; Q8IVA1; Q96AY4
KOG0530	mRNA cleavage and polyadenylation factor I complex, subunit RNA14 [RNA processing and modification]	KOG1914	FALSE	1.5e-18	140.78	99.84	235	hit	102	GO:0005634; GO:0005654; GO:0003723; GO:0005848; GO:0031123; GO:0003729; GO:0180010	CSTF3_HUMAN	Q12996
KOG0530	Acetylcholine receptor-associated protein of the synapse (rapsyn) [Extracellular structures]	KOG1941	FALSE	2.2e-18	135.85	99.81	248	hit	102	GO:0033130; GO:0005794; GO:0007271; GO:0098879; GO:0043495; GO:2000673; GO:0007268; GO:0099645; GO:0097049; GO:0005886; GO:1901626; GO:0031594; GO:0035255; GO:1900075; GO:0005813; GO:0005829; GO:0046872; GO:1903540; GO:0099634	RAPSN_HUMAN	Q13702
KOG0530	rRNA processing protein Rrp5 [RNA processing and modification]	KOG1070	FALSE	2.6e-18	152.69	99.82	229	hit	102	GO:0005634; GO:0006364; GO:0005654; GO:0003723; GO:0032040; GO:0051059; GO:0005829; GO:0005730	RRP5_HUMAN	Q14690
KOG0530	RNA-binding protein SART3 (RRM superfamily) [RNA processing and modification]	KOG0128	FALSE	3.3e-18	143.24	99.77	263	hit	102	GO:0006334; GO:0030624; GO:0000244; GO:0017070; GO:0015030; GO:0010468; GO:0071425; GO:0005634; GO:0005654; GO:0000902; GO:0000398; GO:0042393; GO:0016607; GO:0048872; GO:0061574; GO:0030621; GO:0003723; GO:0140673; GO:0005737; GO:1990381; GO:0000387	SART3_HUMAN	Q15020
KOG0530	Uncharacterized conserved protein [Function unknown]	KOG3783	FALSE	3.4e-18	135.62	99.79	224	hit	102	GO:0042632; GO:0060271; GO:0005813; GO:0090181; GO:0032474; GO:0010874; GO:0010887; GO:0006629	TT39A_HUMAN; TT39B_HUMAN; TT39C_HUMAN	Q5SRH9; Q5VTQ0; Q8N584
KOG0530	Mitochondrial inheritance and actin cytoskeleton organization protein [Cytoskeleton]	KOG2053	FALSE	6.5e-18	142.23	99.83	233	hit	102	GO:0005737; GO:0031416; GO:0005794; GO:0005829	NAA25_HUMAN	Q14CX7
KOG0530	Uncharacterized conserved protein, contains TPR repeats [General function prediction only]	KOG1128	FALSE	6.7e-18	139.48	99.81	226	hit	102		TTC27_HUMAN	Q6P3X3
KOG0530	COG1747	COG1747	FALSE	1e-17	136.17	99.82	232	hit	102
KOG0530	Signal recognition particle, subunit Srp72 [Intracellular trafficking, secretion, and vesicular transport]	KOG2376	FALSE	1.2e-17	135.3	99.81	250	hit	102	GO:0008312; GO:0005047; GO:0003723; GO:0005783; GO:0005786; GO:0030911; GO:0005829; GO:0006614; GO:0048500	SRP72_HUMAN	O76094
KOG0530	Protein required for fusion of vesicles in vesicular transport, alpha-SNAP [Intracellular trafficking, secretion, and vesicular transport]	KOG1586	FALSE	1.2e-17	120.57	99.8	230	hit	102	GO:0016082; GO:0070044; GO:0010807; GO:0035494; GO:0000149; GO:0007420; GO:0006891; GO:0005886; GO:0098793; GO:0016020; GO:0098978; GO:0030182; GO:0035249; GO:0070062; GO:0061025; GO:0045176; GO:0005483; GO:0019905; GO:0006886; GO:0044877; GO:0005829	SNAA_HUMAN; SNAB_HUMAN	P54920; Q9H115
KOG0530	mRNA splicing factor [RNA processing and modification]	KOG2047	FALSE	1.5e-17	138.36	99.81	253	hit	102	GO:0005634; GO:0016020; GO:0001824; GO:0000974; GO:0005654; GO:0071014; GO:0000398; GO:0006351; GO:0071013; GO:0006283; GO:0000349; GO:0043231; GO:0071007	SYF1_HUMAN	Q9HCS7
KOG0530	NlpI	COG4785	FALSE	2.8e-17	119.74	99.81	229	hit	102
KOG0530	YfgC	COG4783	FALSE	4.8e-17	126.81	99.79	219	hit	102
KOG0530	WD40 repeat protein [General function prediction only]	KOG2041	FALSE	5.1e-16	133.62	99.69	246	hit	102	GO:0030991; GO:0060271; GO:0036064; GO:0005813; GO:1990830; GO:0097542; GO:0061512; GO:0042073; GO:0005929; GO:0005930; GO:0035721	WDR35_HUMAN	Q9P2L0
KOG0530	BamD	COG4105	FALSE	7.8e-16	108.88	99.72	200	hit	102
KOG0530	26S proteasome regulatory complex, subunit RPN6/PSMD11 [Posttranslational modification, protein turnover, chaperones]	KOG1463	FALSE	8.9e-16	116.86	99.75	229	hit	102	GO:0043248; GO:0005634; GO:0016020; GO:0006511; GO:0005654; GO:0000502; GO:0034774; GO:0043161; GO:0005198; GO:0005576; GO:0005829; GO:0022624; GO:0048863; GO:1904813; GO:0008541	PSD11_HUMAN	O00231
KOG0530	TPR	COG0790	FALSE	9.4e-16	110.92	99.7	247	hit	102
KOG0530	Uncharacterized conserved protein [Function unknown]	KOG4814	FALSE	1.1e-15	127.59	99.68	250	hit	102	GO:0051093; GO:0051026; GO:0006311; GO:0008584; GO:0007130; GO:0043066; GO:0007131; GO:0035234; GO:0006915; GO:0005694; GO:0000712; GO:0000801; GO:0007060; GO:2000242; GO:0009566	TEX11_HUMAN	Q8IYF3
KOG0530	Uncharacterized protein CLU1/cluA/TIF31 involved in mitochondrial morphology/distribution, also found associated with eIF-3 [General function prediction only]	KOG1839	FALSE	2.1e-15	129.83	99.67	150	hit	102	GO:0005737; GO:0048312; GO:0003729; GO:0007005	CLU_HUMAN	O75153
KOG0530	YbbN	COG3118	FALSE	2.6e-15	109.63	99.67	164	hit	102
KOG0530	Uncharacterized conserved protein [Function unknown]	KOG4422	FALSE	4.2e-15	119.41	99.73	219	hit	102	GO:0005654; GO:0003723; GO:0005739; GO:0032543; GO:0019843; GO:0043024; GO:0006417; GO:0005829; GO:0005763; GO:0005743; GO:0005886	PTCD3_HUMAN	Q96EY7
KOG0530	Uncharacterized conserved protein WDR10, contains WD40 repeats [General function prediction only]	KOG1538	FALSE	4.6e-15	126.57	99.64	190	hit	102	GO:0045879; GO:0061512; GO:0007227; GO:0005929; GO:0032391; GO:0060173; GO:0060971; GO:0035720; GO:0021914; GO:0060271; GO:0072594; GO:0048593; GO:0030991; GO:0016020; GO:0097542; GO:0010172; GO:0097730; GO:0005737; GO:0035115; GO:0001843; GO:0035050; GO:0036064; GO:0042073; GO:1905515; GO:0035721	IF122_HUMAN	Q9HBG6
KOG0530	Anaphase-promoting complex (APC), subunit 5 [Cell cycle control, cell division, chromosome partitioning, Posttranslational modification, protein turnover, chaperones]	KOG4322	FALSE	5e-15	115.1	99.65	241	hit	102	GO:0005634; GO:0005819; GO:0005680; GO:0005654; GO:0051301; GO:0007049; GO:0007346; GO:0031145; GO:0005829; GO:0019903; GO:0045842; GO:0070979; GO:0051445	APC5_HUMAN	Q9UJX4
KOG0530	TPR repeat-containing protein [General function prediction only]	KOG4234	FALSE	8.4e-15	105.04	99.59	180	hit	102	GO:0006457; GO:0005778; GO:0005829; GO:0051082	TTC1_HUMAN	Q99614
KOG0530	Extracellular protein SEL-1 and related proteins [Cell wall/membrane/envelope biogenesis, Posttranslational modification, protein turnover, chaperones, Signal transduction mechanisms]	KOG1550	FALSE	1.2e-14	114.76	99.7	238	hit	102	GO:0005783; GO:0043281; GO:0000839; GO:0050821; GO:0036513; GO:0007219; GO:0030433; GO:0009306; GO:0016020; GO:0006641; GO:0005737; GO:0000836; GO:0008625; GO:0036503; GO:0005739; GO:0030970; GO:0005829; GO:0005743; GO:0005789	DELE1_HUMAN; SE1L2_HUMAN; SE1L3_HUMAN; LR2BP_HUMAN; SE1L1_HUMAN	Q14154; Q5TEA6; Q68CR1; Q9P2M1; Q9UBV2
KOG0530	MalT	COG2909	FALSE	1.2e-14	121.4	99.65	232	hit	102
KOG0530	Protein kinase of the PI-3 kinase family involved in mitotic growth, DNA repair and meiotic recombination [Signal transduction mechanisms, Chromatin structure and dynamics, Replication, recombination and repair, Cell cycle control, cell division, chromosome partitioning]	KOG0890	FALSE	1.3e-14	131.52	99.65	232	hit	102	GO:0009410; GO:0097695; GO:0016605; GO:0031297; GO:0070310; GO:0090399; GO:0071480; GO:0005794; GO:0006139; GO:0005634; GO:0032212; GO:0005654; GO:0000723; GO:0070198; GO:1900034; GO:0000077; GO:0036297; GO:0006281; GO:0034644; GO:2000779; GO:0008156; GO:0004672; GO:0032407; GO:0046685; GO:0004674; GO:0018105; GO:0005524; GO:0043517; GO:0005694; GO:0006974; GO:0046777; GO:0003677; GO:0097694; GO:0106310; GO:1904884; GO:0032405; GO:0006260	ATR_HUMAN	Q13535
KOG0530	Bicoid mRNA stability factor [RNA processing and modification]	KOG4318	FALSE	1.8e-14	122.81	99.59	245	hit	102	GO:0031625; GO:0051028; GO:0003730; GO:0005637; GO:0000794; GO:0008017; GO:0005874; GO:0005634; GO:0005654; GO:0070129; GO:0005640; GO:0000961; GO:0047497; GO:0016020; GO:0003723; GO:0048471; GO:1990904; GO:0003697; GO:0042645; GO:0048487; GO:0000957; GO:0005739; GO:0005856	LPPRC_HUMAN	P42704
KOG0530	Vesicle coat complex COPI, alpha subunit [Intracellular trafficking, secretion, and vesicular transport]	KOG0292	FALSE	2.5e-14	123.28	99.36	236	hit	102	GO:0016020; GO:0000139; GO:0005615; GO:0030426; GO:0006886; GO:0070062; GO:0030126; GO:0006890; GO:0006888; GO:0005179; GO:0005198; GO:0005829; GO:0005737; GO:0006891; GO:0030133; GO:0030157; GO:0005789	COPA_HUMAN	P53621
KOG0530	Vesicle coat protein clathrin, heavy chain [Intracellular trafficking, secretion, and vesicular transport]	KOG0985	FALSE	2.6e-14	126.45	99.65	229	hit	102	GO:0048268; GO:1900126; GO:0000278; GO:0050750; GO:0032588; GO:0032991; GO:0005770; GO:0005802; GO:0030135; GO:0071439; GO:1903077; GO:0045334; GO:0032051; GO:0005819; GO:0001649; GO:0005925; GO:0072686; GO:0042470; GO:0006898; GO:0046326; GO:0005886; GO:1990498; GO:0003725; GO:0016020; GO:0097443; GO:0006914; GO:0003723; GO:0030130; GO:0030669; GO:0070062; GO:0005768; GO:0060236; GO:1903561; GO:0019901; GO:0005764; GO:0072583; GO:0033572; GO:0030136; GO:0051301; GO:0009653; GO:0006886; GO:0030118; GO:0150093; GO:0030132; GO:0005905; GO:0097718; GO:1990381; GO:0031623; GO:0005198; GO:0005829; GO:0042147; GO:0036020	CLH2_HUMAN; CLH1_HUMAN; CLHC1_HUMAN	P53675; Q00610; Q8NHS4
KOG0530	26S proteasome regulatory complex, subunit RPN5/PSMD12 [Posttranslational modification, protein turnover, chaperones]	KOG1498	FALSE	3.1e-14	109.31	99.63	223	hit	102	GO:0016020; GO:0005654; GO:0005838; GO:0070062; GO:0000502; GO:0034774; GO:0043161; GO:0005576; GO:0005829; GO:0022624; GO:1904813; GO:0005737; GO:0008541	PSD12_HUMAN	O00232
KOG0530	COP9 signalosome, subunit CSN2 [Posttranslational modification, protein turnover, chaperones, Signal transduction mechanisms]	KOG1464	FALSE	3.2e-14	109.22	99.61	201	hit	102	GO:0001834; GO:0005634; GO:0006468; GO:0005737; GO:0000338; GO:0030182; GO:0005654; GO:2000434; GO:0035914; GO:0007165; GO:0003714; GO:0005829; GO:0045116; GO:0001833; GO:0008180; GO:0006366; GO:0000122	CSN2_HUMAN	P61201
KOG0530	Hsp90 co-chaperone CNS1 (contains TPR repeats) [Posttranslational modification, protein turnover, chaperones]	KOG0551	FALSE	5.6e-14	106.19	99.59	178	hit	102	GO:0005634; GO:0005654; GO:0051607; GO:0030544; GO:0006457; GO:0045087; GO:0051879; GO:0005737	TTC4_HUMAN	O95801
KOG0530	COG4700	COG4700	FALSE	6.1e-14	98.81	99.67	171	hit	102
KOG0530	RPN6	COG5159	FALSE	7.6e-14	106.48	99.64	197	hit	102
KOG0530	TPR repeat-containing protein [Function unknown]	KOG4555	FALSE	1.1e-13	91.42	99.59	151	hit	102	GO:0007613; GO:0006570; GO:0060271; GO:0031647; GO:0010801; GO:0032435; GO:0005770; GO:0090394; GO:0005576; GO:0021954; GO:0008542; GO:1902915; GO:0005764; GO:0005886	TTC36_HUMAN; TMM25_HUMAN	A6NLP5; Q86YD3
KOG0530	IkappaB kinase complex, IKAP component [Transcription]	KOG1920	FALSE	1.3e-13	119.3	99.51	199	hit	102	GO:0005634; GO:0002926; GO:0002098; GO:0000049; GO:0005829; GO:0033588; GO:0005737; GO:0043621; GO:0006417	ELP1_HUMAN	O95163
KOG0530	Spy	COG3914	FALSE	3.6e-13	107.96	99.53	172	hit	102
KOG0530	Selective LIM binding factor [Transcription]	KOG3616	FALSE	6.4e-13	117.6	99.55	85	hit	102	GO:0097228; GO:0045879; GO:0048596; GO:0005929; GO:0016485; GO:0060348; GO:0060173; GO:0005930; GO:0060021; GO:0035720; GO:0007219; GO:0060271; GO:0045880; GO:0043616; GO:0007420; GO:0031122; GO:0010839; GO:0097598; GO:0001947; GO:0030992; GO:0007224; GO:0097542; GO:1903561; GO:0009953; GO:0021522; GO:0001843; GO:0036064; GO:0061525; GO:0008544; GO:0042073; GO:0097225; GO:1905515; GO:0070986	IF172_HUMAN	Q9UG01
KOG0530	LpoA	COG3107	FALSE	2.2e-12	102.97	99.42	191	hit	102
KOG0530	COG4649	COG4649	FALSE	3.2e-12	87.96	99.51	150	hit	102
KOG0530	WD40 repeat protein [General function prediction only]	KOG1310	FALSE	6e-12	103.18	99.32	175	hit	102	GO:0055082; GO:0006006; GO:0035264; GO:0008361; GO:0004857; GO:0005634; GO:0005654; GO:0005925; GO:0042393; GO:0032869; GO:0000122; GO:0045717; GO:0016567; GO:0030374; GO:0042826; GO:0001701; GO:0005737; GO:0080008; GO:0005829; GO:0045944	DCAF6_HUMAN; WDTC1_HUMAN	Q58WW2; Q8N5D0
KOG0530	Uncharacterized conserved protein (contains TPR repeat) [Function unknown]	KOG4014	FALSE	1e-11	87.13	99.45	173	hit	102	GO:0005739; GO:0005758; GO:0005654	COA7_HUMAN	Q96BR5
KOG0530	WD40 and TPR repeat-containing protein [General function prediction only]	KOG3617	FALSE	1.3e-11	107.84	99.39	208	hit	102	GO:0120199; GO:0042733; GO:0005814; GO:0061512; GO:0005929; GO:0035845; GO:0032391; GO:0005930; GO:0021532; GO:0060271; GO:1990403; GO:0048701; GO:0007507; GO:0030991; GO:0031076; GO:0097542; GO:1902017; GO:0007368; GO:0036064; GO:0005813; GO:0008589; GO:1905515; GO:0035721	IF140_HUMAN	Q96RY7
KOG0530	NrfG	COG4235	FALSE	1.6e-11	88.32	99.39	151	hit	102
KOG0530	Hsp70-interacting protein Hip/Transient component of progesterone receptor complexes and an Hsp70-binding protein [Posttranslational modification, protein turnover, chaperones, Signal transduction mechanisms]	KOG1308	FALSE	2.2e-11	91.01	99.24	129	hit	102	GO:0030544; GO:0006457; GO:0070062; GO:0009617; GO:0005829; GO:0051085; GO:0005737; GO:0030674; GO:0046983	F10A1_HUMAN	P50502
KOG0530	COG5191	COG5191	FALSE	3.5e-11	90.63	99.33	144	hit	102
KOG0530	COG3014	COG3014	FALSE	3.8e-11	92.05	99.1	220	hit	102
KOG0530	Vesicle coat complex COPI, beta' subunit [Intracellular trafficking, secretion, and vesicular transport]	KOG0276	FALSE	4.5e-11	97.89	99.29	192	hit	102	GO:0000139; GO:0006886; GO:0030126; GO:0006890; GO:0006888; GO:0005198; GO:0005829; GO:0006891; GO:0030133; GO:0005789	COPB2_HUMAN	P35606
KOG0530	RPN5	COG5071	FALSE	4.7e-11	91.28	99.34	186	hit	102
KOG0530	COG5290	COG5290	FALSE	7e-11	101.91	99.33	197	hit	102
KOG0530	Cell cycle-regulated histone H1-binding protein [Chromatin structure and dynamics, Cell cycle control, cell division, chromosome partitioning]	KOG4563	FALSE	3.5e-10	85.19	99.14	216	hit	102	GO:0006334; GO:0005634; GO:0001824; GO:0006260; GO:0033574; GO:0005654; GO:0007049; GO:0006335; GO:0008584; GO:0032991; GO:0044877; GO:0042393; GO:0034080; GO:0005737; GO:0015031; GO:0000785	NASP_HUMAN	P49321
KOG0530	Uncharacterized conserved protein [Function unknown]	KOG2422	FALSE	6.8e-10	88.05	99.16	158	hit	102	GO:0005634; GO:0003677; GO:0061945; GO:0007507; GO:1990112; GO:0003714; GO:0005829; GO:0072344; GO:0000122	TCF25_HUMAN	Q9BQ70
KOG0530	Vesicle coat complex COPII, subunit SEC31 [Intracellular trafficking, secretion, and vesicular transport]	KOG0307	FALSE	1.3e-09	92.2	98.87	175	hit	102	GO:0005783; GO:0012507; GO:0030127; GO:0090110; GO:0043231; GO:0030120; GO:0048471; GO:0048306; GO:0030134; GO:0005737; GO:0051592; GO:0006886; GO:0007029; GO:0070971; GO:0006888; GO:0005198; GO:0005829; GO:0005789	SC31A_HUMAN; ANR40_HUMAN; SC31B_HUMAN	O94979; Q6AI12; Q9NQW1
KOG0530	YfgM	COG2976	FALSE	1.3e-09	73.54	99.18	133	hit	102
KOG0530	ImpE	COG4455	FALSE	2e-09	76.3	98.94	132	hit	102
KOG0530	COG3899	COG3899	FALSE	2.2e-09	88.39	99.22	230	hit	102
KOG0530	YbgF	COG1729	FALSE	2.3e-09	75.53	99.1	112	hit	102
KOG0530	Huntingtin interacting protein HYPE [General function prediction only]	KOG3824	FALSE	2.5e-09	82.2	98.96	129	hit	102	GO:0042803; GO:0018117; GO:0051087; GO:0044602; GO:0044603; GO:0006986; GO:0030544; GO:0005524; GO:0034260; GO:1903894; GO:0042802; GO:0070733; GO:0034976; GO:0005789	FICD_HUMAN	Q9BVA6
KOG0530	Membrane protein involved in organellar division [Cell wall/membrane/envelope biogenesis]	KOG3364	FALSE	6.5e-09	65.8	98.97	112	hit	102	GO:0060090; GO:0005778; GO:0005783; GO:0010821; GO:0032991; GO:0005741; GO:0006626; GO:0051561; GO:0005777; GO:0042802; GO:0000422; GO:0000266; GO:1903579; GO:0043280; GO:0001836; GO:0035584; GO:0008289; GO:0008053; GO:0016020; GO:0090314; GO:0070584; GO:0090141; GO:2000192; GO:0032471; GO:2001244; GO:0007204; GO:0005739; GO:0005829; GO:0043653; GO:0016559	FIS1_HUMAN	Q9Y3D6
KOG0530	FKBP-type peptidyl-prolyl cis-trans isomerase [Posttranslational modification, protein turnover, chaperones]	KOG0543	FALSE	8.6e-09	77.31	99	132	hit	102	GO:0031503; GO:0070585; GO:0044295; GO:0030513; GO:0035264; GO:0010977; GO:0048156; GO:0005783; GO:0032991; GO:0051879; GO:0046872; GO:0005874; GO:0007283; GO:0141007; GO:0042802; GO:0010468; GO:0048665; GO:0030154; GO:0000795; GO:0007566; GO:0005654; GO:0006463; GO:0030521; GO:0043066; GO:0006457; GO:0035556; GO:0051321; GO:0030509; GO:0009617; GO:0045070; GO:0003755; GO:0031111; GO:0061077; GO:0005789; GO:0035259; GO:0005528; GO:0016020; GO:0043010; GO:0003723; GO:0048471; GO:0034587; GO:0005525; GO:0005524; GO:0070062; GO:0005740; GO:0007224; GO:0046661; GO:1903146; GO:0021904; GO:0005737; GO:0030850; GO:0030674; GO:0032767; GO:0043025; GO:0031966; GO:0044183; GO:0012505; GO:0051219; GO:0005516; GO:0005739; GO:0097718; GO:0006825; GO:0006915; GO:0005829; GO:0031115; GO:0031072; GO:0001933; GO:0031047	FKBP6_HUMAN; FKBP4_HUMAN; FKBP5_HUMAN; FKBP8_HUMAN	O75344; Q02790; Q13451; Q14318
KOG0530	HSP90 co-chaperone CPR7/Cyclophilin [Posttranslational modification, protein turnover, chaperones]	KOG0546	FALSE	8.9e-09	76.5	98.89	92	hit	102	GO:0043065; GO:0016363; GO:0051879; GO:0005730; GO:0005634; GO:0071492; GO:0005654; GO:0006457; GO:0030544; GO:0008380; GO:0045070; GO:0016607; GO:0003755; GO:0061077; GO:0015031; GO:0005886; GO:0000122; GO:0016018; GO:0065003; GO:0003723; GO:0034389; GO:0005737; GO:0019076; GO:0050714; GO:0030331; GO:0006915; GO:0005829; GO:0000413; GO:0031072; GO:0008134	NKTR_HUMAN; PPID_HUMAN; PPIG_HUMAN; PPIL6_HUMAN	P30414; Q08752; Q13427; Q8IXY8
KOG0530	Serine-threonine phosphatase 2A, catalytic subunit [General function prediction only]	KOG0376	FALSE	4.5e-08	75.15	98.87	127	hit	102	GO:0000278; GO:0048156; GO:0032991; GO:0051879; GO:0042802; GO:0016791; GO:0005634; GO:0070262; GO:0043531; GO:0005654; GO:0010288; GO:0035970; GO:0008289; GO:0043231; GO:0005886; GO:0004721; GO:0003723; GO:0000165; GO:0005524; GO:0043123; GO:0006302; GO:0101031; GO:0004722; GO:0006351; GO:0043278; GO:0005829; GO:0046872; GO:0006470; GO:1904550; GO:0017018	PPP5_HUMAN	P53041
KOG0530	SGT1	COG5091	FALSE	9.9e-08	70.49	98.58	112	hit	102
KOG0530	Myosin assembly protein/sexual cycle protein and related proteins [Posttranslational modification, protein turnover, chaperones, Cell cycle control, cell division, chromosome partitioning, General function prediction only]	KOG4151	FALSE	1.1e-07	77.24	98.77	160	hit	102	GO:0030018; GO:0030154; GO:0048471; GO:0007517; GO:0051879; GO:0005794; GO:0016607; GO:0002088; GO:0005829; GO:0061077; GO:0005737; GO:0045296; GO:0031672	UN45B_HUMAN; UN45A_HUMAN	Q8IWX7; Q9H3U1
KOG0530	Aryl-hydrocarbon receptor-interacting protein [Posttranslational modification, protein turnover, chaperones]	KOG0545	FALSE	2.1e-07	67.57	98.76	84	hit	102	GO:0001918; GO:0006626; GO:0034751; GO:0005634; GO:0003713; GO:0005654; GO:0036004; GO:0043066; GO:0017162; GO:0022400; GO:0051082; GO:0016607; GO:0010738; GO:0003755; GO:0001917; GO:0016020; GO:0007603; GO:0005737; GO:0007601; GO:0006805; GO:0001895; GO:0018343; GO:0006915; GO:0005829; GO:0022417	AIP_HUMAN; AIPL1_HUMAN	O00170; Q9NZN9
KOG0530	Chaperone-dependent E3 ubiquitin protein ligase (contains TPR repeats) [Posttranslational modification, protein turnover, chaperones]	KOG4642	FALSE	2.6e-07	65.34	98.65	100	hit	102	GO:0031625; GO:0042803; GO:0030968; GO:0004842; GO:0005783; GO:0048156; GO:0000209; GO:0001664; GO:0061630; GO:0051879; GO:0043161; GO:0061684; GO:0031943; GO:0031371; GO:0050821; GO:0005634; GO:0006511; GO:0019900; GO:0005654; GO:0051087; GO:0071218; GO:0030544; GO:0030433; GO:0032436; GO:0045862; GO:0042405; GO:0034605; GO:0006281; GO:0090035; GO:0002931; GO:0000151; GO:0070534; GO:0034450; GO:0031398; GO:0016567; GO:0046332; GO:0030911; GO:0005737; GO:0019899; GO:0030674; GO:0006515; GO:0030018; GO:0051865; GO:0101031; GO:0030512; GO:0038128; GO:0071456; GO:0005829; GO:0051604; GO:0070412; GO:0031072; GO:0051787; GO:0031647	CHIP_HUMAN	Q9UNE7
KOG0530	COP9 signalosome, subunit CSN4 [Posttranslational modification, protein turnover, chaperones, Signal transduction mechanisms]	KOG1497	FALSE	5.1e-07	67.41	98.67	154	hit	102	GO:0005634; GO:0008021; GO:0000338; GO:0005654; GO:2000434; GO:0030054; GO:0016607; GO:0005829; GO:0045116; GO:0005737; GO:0019784; GO:0008180	CSN4_HUMAN	Q9BT78
KOG0530	MAU2__HOMSAP052209/1-613	Mau2	FALSE	3.2e-06	66.65	98.8	62	hit	102		SCC4_HUMAN	Q9Y6X3
KOG0530	Sorbin and SH3 domain-containing protein [Signal transduction mechanisms]	KOG4225	FALSE	3.6e-06	64.49	96.5	87	hit	102	GO:0016363; GO:0005200; GO:0007155; GO:0051495; GO:0043020; GO:0007219; GO:0060271; GO:0032010; GO:0051044; GO:0035556; GO:0045087; GO:0046330; GO:0006909; GO:0032869; GO:0005886; GO:0045202; GO:0016176; GO:1903078; GO:0046889; GO:0005085; GO:0008307; GO:0030018; GO:0005915; GO:0005856; GO:0016600; GO:0061049; GO:0005795; GO:0061630; GO:0007010; GO:0003779; GO:0005654; GO:0005925; GO:0098793; GO:0000122; GO:0006801; GO:0016020; GO:0008092; GO:0030159; GO:0000165; GO:0005737; GO:0051865; GO:0008360; GO:0030425; GO:0016324; GO:0043410; GO:0022604; GO:0045121; GO:0010310; GO:0005794; GO:0032436; GO:0051496; GO:0017124; GO:0008286; GO:0030027; GO:0003723; GO:0016567; GO:0001725; GO:0019899; GO:0005813; GO:0005829; GO:0070064; GO:0045730; GO:0001669; GO:0009055; GO:0015629; GO:0042802; GO:0005912; GO:0005634; GO:0045725; GO:0046628; GO:0030055; GO:0006968; GO:0046326; GO:0048041; GO:0042554; GO:0051056; GO:0017166; GO:0048471; GO:0005911; GO:0043149; GO:0031589; GO:0060263; GO:0008093; GO:0043025; GO:0031267; GO:0005158; GO:0007160; GO:0046872; GO:0016175	VINEX_HUMAN; SRBS2_HUMAN; NCF2_HUMAN; SH319_HUMAN; DNMBP_HUMAN; NOXA1_HUMAN; SH3R3_HUMAN; SRBS1_HUMAN	O60504; O94875; P19878; Q5HYK7; Q6XZF7; Q86UR1; Q8TEJ3; Q9BX66
KOG0530	COG4259	COG4259	FALSE	3.6e-06	50.11	98.25	76	hit	102
KOG0530	SirB1	COG2912	FALSE	1.2e-05	56.14	97.96	96	hit	102
KOG0530	Intermediate in Toll signal transduction pathway (ECSIT) [Signal transduction mechanisms]	KOG3941	FALSE	7.7e-05	55.1	98.18	170	hit	102	GO:0005634; GO:0051341; GO:0060090; GO:0005654; GO:0007178; GO:0005739; GO:0045087; GO:0034142; GO:0005829; GO:0061635; GO:0005737; GO:0005743; GO:0032981	ECSIT_HUMAN	Q9BQ95
KOG0530	COG4976	COG4976	FALSE	0.00013	50.99	97.62	79	hit	102
KOG0530	WD40 repeat-containing protein [General function prediction only]	KOG2247	FALSE	0.00023	55.85	96.76	121	hit	102	GO:0055123; GO:0005929; GO:0032391; GO:1903441; GO:0050877; GO:0060271; GO:0048701; GO:0060830; GO:0001750; GO:0000902; GO:0030991; GO:0065003; GO:0031076; GO:0097542; GO:0061055; GO:0060831; GO:0001701; GO:0097730; GO:0005737; GO:0042471; GO:0005856; GO:0031514; GO:0008406; GO:0030326; GO:0035721	WDR19_HUMAN	Q8NEZ3
KOG0530	COG4715	COG4715	FALSE	0.0034	48.69	97.79	84	hit	102
KOG0530	COG4941	COG4941	FALSE	0.005	45.26	97.6	88	hit	102
KOG0530	Uncharacterized conserved protein [Function unknown]	KOG4570	FALSE	0.0056	45.05	97.39	94	hit	102	GO:0097177; GO:0070131; GO:0005739; GO:0032543; GO:0008283; GO:0019843; GO:0000049; GO:0005763; GO:0005737; GO:0005743; GO:0005730	RT27_HUMAN	Q92552
KOG0530	DnrI	COG3629	FALSE	0.013	40.42	96.38	64	hit	102
KOG0530	COP9 signalosome, subunit CSN1 [Posttranslational modification, protein turnover, chaperones, Signal transduction mechanisms]	KOG0686	FALSE	0.028	41.92	96.51	98	hit	102	GO:0005634; GO:0000338; GO:0005654; GO:2000434; GO:0007254; GO:0005095; GO:0005829; GO:0045116; GO:0005737; GO:0008180	CSN1_HUMAN	Q13098
KOG0530	SAPR	COG3947	FALSE	0.035	39.56	95.63	63	hit	102
KOG0530	YukC	COG4499	FALSE	0.14	37.3	92.9	86	hit	102
KOG0530	WD40 repeat protein [General function prediction only]	KOG1912	FALSE	0.17	41.64	93.72	22	hit	102	GO:0005634; GO:0016020; GO:0035264; GO:0036064; GO:0060271; GO:0007507; GO:0060322; GO:0099041; GO:0015630; GO:0006886; GO:0005802; GO:0008589; GO:0005765; GO:0005829; GO:0005737; GO:0005930; GO:0031410	WDR11_HUMAN	Q9BZH6
KOG0530	Vacuolar assembly/sorting protein PEP5/VPS11 [Intracellular trafficking, secretion, and vesicular transport]	KOG2114	FALSE	0.22	40.52	95.37	52	hit	102	GO:0035542; GO:0008333; GO:0005770; GO:0061630; GO:0005769; GO:0046872; GO:0033147; GO:0007033; GO:0019904; GO:0005776; GO:2000643; GO:0006904; GO:1903955; GO:0048284; GO:0007032; GO:0006914; GO:0030897; GO:0005768; GO:0016567; GO:1902115; GO:0030674; GO:0005764; GO:0030136; GO:0019905; GO:0033263; GO:0006886; GO:0000166; GO:0034058; GO:0005765; GO:0045732; GO:0030139; GO:0031902; GO:0010008; GO:0031647	VPS11_HUMAN	Q9H270
KOG0530	RPN7	COG5187	FALSE	0.26	35.68	93.64	97	hit	102
KOG0530	26S proteasome regulatory complex, subunit RPN7/PSMD6 [Posttranslational modification, protein turnover, chaperones]	KOG0687	FALSE	0.51	33.76	93.88	97	hit	102
KOG0530	Nuclear pore complex, Nup160 component [Nuclear structure, Intracellular trafficking, secretion, and vesicular transport]	KOG4521	FALSE	1.8	37.22	93.27	95	hit	102	GO:0005643; GO:0031080; GO:0006406; GO:0005829; GO:0005635; GO:0017056; GO:0015031; GO:0006913; GO:0072006	NU160_HUMAN	Q12769
KOG0530	HOMSAP050755/445-1646	Separase_tpr	FALSE	2.7	35.16	91.49	93	hit	102
KOG0543	Aryl-hydrocarbon receptor-interacting protein [Posttranslational modification, protein turnover, chaperones]	KOG0545	FALSE	5.7e-23	177.67	99.93	271	best_hit	97	GO:0001918; GO:0006626; GO:0034751; GO:0005634; GO:0003713; GO:0005654; GO:0036004; GO:0043066; GO:0017162; GO:0022400; GO:0051082; GO:0016607; GO:0010738; GO:0003755; GO:0001917; GO:0016020; GO:0007603; GO:0005737; GO:0007601; GO:0006805; GO:0001895; GO:0018343; GO:0006915; GO:0005829; GO:0022417	AIP_HUMAN; AIPL1_HUMAN	O00170; Q9NZN9
KOG0543	FKBP-type peptidyl-prolyl cis-trans isomerase [Posttranslational modification, protein turnover, chaperones]	KOG0549	FALSE	4.6e-13	104.36	99.51	151	third_hit	97	GO:0005528; GO:0016020; GO:0005509; GO:0005758; GO:0085029; GO:0030199; GO:0005783; GO:0006457; GO:0018208; GO:0005788; GO:0042060; GO:0001701; GO:0061077; GO:0003755; GO:0035909; GO:0005789	FKBP9_HUMAN; FKBP2_HUMAN; FKB10_HUMAN; FKB14_HUMAN; FKB11_HUMAN	O95302; P26885; Q96AY3; Q9NWM8; Q9NYL4
KOG0543	FkpA	COG0545	FALSE	2.3e-10	89.77	99.17	101	hit	97
KOG0543	WD40 repeat protein [General function prediction only]	KOG1310	FALSE	4.7e-10	106.15	99.17	170	second_hit	97	GO:0055082; GO:0006006; GO:0035264; GO:0008361; GO:0004857; GO:0005634; GO:0005654; GO:0005925; GO:0042393; GO:0032869; GO:0000122; GO:0045717; GO:0016567; GO:0030374; GO:0042826; GO:0001701; GO:0005737; GO:0080008; GO:0005829; GO:0045944	DCAF6_HUMAN; WDTC1_HUMAN	Q58WW2; Q8N5D0
KOG0543	TPR repeat-containing protein [General function prediction only]	KOG4234	FALSE	8.4e-10	90.32	99.2	142	hit	97	GO:0006457; GO:0005778; GO:0005829; GO:0051082	TTC1_HUMAN	Q99614
KOG0543	HSP90 co-chaperone CPR7/Cyclophilin [Posttranslational modification, protein turnover, chaperones]	KOG0546	FALSE	8.7e-10	95.04	99.11	150	fourth_hit	97	GO:0043065; GO:0016363; GO:0051879; GO:0005730; GO:0005634; GO:0071492; GO:0005654; GO:0006457; GO:0030544; GO:0008380; GO:0045070; GO:0016607; GO:0003755; GO:0061077; GO:0015031; GO:0005886; GO:0000122; GO:0016018; GO:0065003; GO:0003723; GO:0034389; GO:0005737; GO:0019076; GO:0050714; GO:0030331; GO:0006915; GO:0005829; GO:0000413; GO:0031072; GO:0008134	NKTR_HUMAN; PPID_HUMAN; PPIG_HUMAN; PPIL6_HUMAN	P30414; Q08752; Q13427; Q8IXY8
KOG0543	TPR repeat-containing protein [General function prediction only]	KOG0553	FALSE	2.1e-09	89.41	99.05	133	hit	97	GO:0060090; GO:1904288; GO:0042802; GO:0005634; GO:1903071; GO:0030544; GO:0030433; GO:0071816; GO:0051260; GO:0016020; GO:0006620; GO:1903070; GO:0051291; GO:0005737; GO:0043621; GO:2000059; GO:0072380; GO:0005829	SGTA_HUMAN; TTC33_HUMAN; SGTB_HUMAN	O43765; Q6PID6; Q96EQ0
KOG0543	TadD	COG5010	FALSE	3e-09	85.41	99.07	138	hit	97
KOG0543	Hsp70-interacting protein Hip/Transient component of progesterone receptor complexes and an Hsp70-binding protein [Posttranslational modification, protein turnover, chaperones, Signal transduction mechanisms]	KOG1308	FALSE	3.1e-09	91.6	99.09	133	ninth_hit	97	GO:0030544; GO:0006457; GO:0070062; GO:0009617; GO:0005829; GO:0051085; GO:0005737; GO:0030674; GO:0046983	F10A1_HUMAN	P50502
KOG0543	BET4	COG5536	FALSE	5.6e-09	88.07	98.98	137	hit	97
KOG0543	FKBP-type peptidyl-prolyl cis-trans isomerase [Posttranslational modification, protein turnover, chaperones]	KOG0552	FALSE	8.7e-09	81.21	98.95	102	hit	97	GO:0016020; GO:0015629; GO:0005769; GO:0006897; GO:0003755; GO:0030426; GO:0003779	FKB15_HUMAN	Q5T1M5
KOG0543	NlpI	COG4785	FALSE	1.1e-08	84.24	98.97	103	hit	97
KOG0543	Hsp90 co-chaperone CNS1 (contains TPR repeats) [Posttranslational modification, protein turnover, chaperones]	KOG0551	FALSE	1.4e-08	87.77	99.04	139	hit	97	GO:0005634; GO:0005654; GO:0051607; GO:0030544; GO:0006457; GO:0045087; GO:0051879; GO:0005737	TTC4_HUMAN	O95801
KOG0543	Vesicle coat complex COPI, epsilon subunit [Intracellular trafficking, secretion, and vesicular transport]	KOG3081	FALSE	1.6e-08	82.96	98.9	140	hit	97	GO:0005654; GO:0000139; GO:0015031; GO:0099612; GO:0030126; GO:0006890; GO:0005794; GO:0005198; GO:0006888; GO:0005829; GO:0006891; GO:0030133; GO:0005789	COPE_HUMAN	O14579
KOG0543	N-terminal acetyltransferase [Chromatin structure and dynamics]	KOG1156	FALSE	1.9e-08	92.88	98.86	139	seventh_hit	97	GO:0030154; GO:0005634; GO:0016020; GO:0005667; GO:0003723; GO:0043066; GO:0001525; GO:0070062; GO:0016604; GO:0006474; GO:0005829; GO:0043231; GO:0050821; GO:0005737; GO:0043022; GO:0045893; GO:0031415	NAA16_HUMAN; NAA15_HUMAN	Q6N069; Q9BXJ9
KOG0543	DNA-binding cell division cycle control protein [Cell cycle control, cell division, chromosome partitioning]	KOG1126	FALSE	2e-08	92.73	98.88	101	eight_hit	97	GO:0005634; GO:0005819; GO:0005680; GO:0005813; GO:0005654; GO:0007091; GO:0051301; GO:0016567; GO:0072686; GO:0007346; GO:0031145; GO:0005829; GO:0019903; GO:0005737; GO:0070979; GO:0051445	CDC27_HUMAN	P30260
KOG0543	PilF	COG3063	FALSE	2e-08	79.84	98.91	137	hit	97
KOG0543	FKBP-type peptidyl-prolyl cis-trans isomerase [Posttranslational modification, protein turnover, chaperones]	KOG0544	FALSE	2.5e-08	68.61	98.91	102	hit	97	GO:0030547; GO:0032092; GO:1902991; GO:0086064; GO:0042542; GO:0010459; GO:0097435; GO:0048680; GO:0032515; GO:0032880; GO:0050776; GO:0051284; GO:0005527; GO:0070411; GO:0038023; GO:0030551; GO:0005634; GO:0060347; GO:0010881; GO:1990000; GO:0033197; GO:0006939; GO:0034704; GO:0051775; GO:0006457; GO:0006458; GO:0035584; GO:0019855; GO:0055010; GO:0005160; GO:0003007; GO:0051280; GO:0010880; GO:0003755; GO:0051209; GO:0070697; GO:0033017; GO:0016529; GO:0070588; GO:1990425; GO:0042110; GO:0005528; GO:0016020; GO:0032926; GO:0014802; GO:0060314; GO:0003723; GO:0035773; GO:0098562; GO:0042098; GO:0042026; GO:0034713; GO:0005737; GO:0005102; GO:0061179; GO:0043123; GO:0030018; GO:0030512; GO:0051480; GO:0007204; GO:0060315; GO:0044325; GO:0019227; GO:0005829; GO:0000413; GO:0022417	FKB1A_HUMAN; FKB1B_HUMAN; FKBP3_HUMAN; FKB1C_HUMAN	P62942; P68106; Q00688; Q5VVH2
KOG0543	Uncharacterized conserved protein [Function unknown]	KOG2796	FALSE	2.6e-08	83.89	98.87	140	hit	97	GO:0005634; GO:0099022; GO:1905342; GO:0005654; GO:0005793; GO:0007030; GO:0051310; GO:0005794; GO:0000776; GO:0006888; GO:0005829; GO:1990072; GO:0005737; GO:0090234; GO:0048208; GO:0030008	TPC12_HUMAN	Q8WVT3
KOG0543	HemY	COG3071	FALSE	2.7e-08	85.41	98.91	132	hit	97
KOG0543	Uncharacterized conserved protein [Function unknown]	KOG3060	FALSE	2.8e-08	80.71	98.84	127	hit	97	GO:0005783; GO:0072546; GO:0045050; GO:0042406; GO:0071816; GO:0005737; GO:0005789	EMC2_HUMAN	Q15006
KOG0543	RNA polymerase III transcription factor TFIIIC [Transcription]	KOG2076	FALSE	4.5e-08	93.59	98.72	131	sixth_hit	97	GO:0003677; GO:0005654; GO:0000127; GO:0001650; GO:0000995; GO:0006383; GO:0042791; GO:0031965; GO:0042797	TF3C3_HUMAN	Q9Y5Q9
KOG0543	Uncharacterized conserved protein, contains LRR repeats [Function unknown]	KOG4648	FALSE	4.6e-08	88	98.89	102	hit	97	GO:0101031; GO:0097255; GO:1990062; GO:0005829; GO:0050821	RPAP3_HUMAN	Q9H6T3
KOG0543	LpoA	COG3107	FALSE	4.8e-08	89.29	98.68	149	hit	97
KOG0543	Protein required for fusion of vesicles in vesicular transport, gamma-SNAP [Intracellular trafficking, secretion, and vesicular transport]	KOG1585	FALSE	5.1e-08	79.92	98.69	105	hit	97	GO:0005483; GO:0065003; GO:0019905; GO:0006886; GO:0005739; GO:0070062; GO:0005794; GO:0005765; GO:0061025; GO:0050821; GO:0031201; GO:0006891	SNAG_HUMAN	Q99747
KOG0543	Molecular co-chaperone STI1 [Posttranslational modification, protein turnover, chaperones]	KOG0548	FALSE	5.3e-08	86.69	98.75	102	hit	97	GO:0070286; GO:0051382; GO:0007051; GO:0032991; GO:0051879; GO:0005794; GO:0120293; GO:0000922; GO:0005634; GO:0051087; GO:0019900; GO:0007346; GO:0000151; GO:0098761; GO:0003723; GO:0005815; GO:0000776; GO:0005737; GO:0101031; GO:0005813; GO:0051301; GO:0007288; GO:0014841; GO:0007049; GO:0005829; GO:0106222; GO:0030496; GO:0031647	STIP1_HUMAN; TTC31_HUMAN; TTC28_HUMAN; TTC12_HUMAN; SGT1_HUMAN	P31948; Q49AM3; Q96AY4; Q9H892; Q9Y2Z0
KOG0543	TPR repeat-containing protein [General function prediction only]	KOG1125	FALSE	6.4e-08	88.16	98.7	134	hit	97	GO:0006635; GO:0005778; GO:0000268; GO:0016561; GO:0043235; GO:0000425; GO:0032991; GO:0051262; GO:0005794; GO:0016560; GO:0045046; GO:0005777; GO:0016558; GO:0048468; GO:0005782; GO:0043949; GO:0050905; GO:0000038; GO:0033328; GO:0044721; GO:0034614; GO:0016020; GO:0005052; GO:0140597; GO:0007006; GO:0005737; GO:0019899; GO:0006625; GO:0031333; GO:0031267; GO:0021795; GO:0007029; GO:0005739; GO:0040018; GO:0021895; GO:0016562; GO:0005829; GO:0001764	PEX5_HUMAN; PEX5R_HUMAN	P50542; Q8IYB4
KOG0543	YfgM	COG2976	FALSE	6.4e-08	74.52	98.86	138	hit	97
KOG0543	Anaphase-promoting complex (APC), Cdc23 subunit [Cell cycle control, cell division, chromosome partitioning, Posttranslational modification, protein turnover, chaperones]	KOG1155	FALSE	6.9e-08	87.16	98.7	98	hit	97	GO:0005680; GO:0004842; GO:0005654; GO:0000278; GO:0006511; GO:0007091; GO:0030071; GO:0051301; GO:0007080; GO:0016567; GO:0007346; GO:0007096; GO:0031145; GO:0005829; GO:0045842; GO:0070979; GO:0051445	CDC23_HUMAN	Q9UJX2
KOG0543	Protein farnesyltransferase, alpha subunit/protein geranylgeranyltransferase type I, alpha subunit [Posttranslational modification, protein turnover, chaperones]	KOG0530	FALSE	7e-08	79.64	98.78	139	hit	97	GO:0060090; GO:0030548; GO:0030971; GO:0004660; GO:0008017; GO:0007179; GO:0045213; GO:0005875; GO:0071340; GO:0043014; GO:0005886; GO:0004662; GO:0090045; GO:0005953; GO:0005737; GO:0018344; GO:0004663; GO:0004661; GO:0018343; GO:0005965; GO:0005829; GO:0090044	FNTA_HUMAN	P49354
KOG0543	Membrane protein involved in organellar division [Cell wall/membrane/envelope biogenesis]	KOG3364	FALSE	7.1e-08	69.73	98.75	110	hit	97	GO:0060090; GO:0005778; GO:0005783; GO:0010821; GO:0032991; GO:0005741; GO:0006626; GO:0051561; GO:0005777; GO:0042802; GO:0000422; GO:0000266; GO:1903579; GO:0043280; GO:0001836; GO:0035584; GO:0008289; GO:0008053; GO:0016020; GO:0090314; GO:0070584; GO:0090141; GO:2000192; GO:0032471; GO:2001244; GO:0007204; GO:0005739; GO:0005829; GO:0043653; GO:0016559	FIS1_HUMAN	Q9Y3D6
KOG0543	COG4700	COG4700	FALSE	7.6e-08	76.38	98.8	134	hit	97
KOG0543	Predicted calmodulin-binding protein [Signal transduction mechanisms]	KOG4162	FALSE	7.7e-08	90.7	98.75	135	hit	97	GO:0072659; GO:0030097; GO:0005829; GO:0006879; GO:0046854; GO:0005737; GO:0005886	TTC7B_HUMAN; TTC7A_HUMAN	Q86TV6; Q9ULT0
KOG0543	YbbN	COG3118	FALSE	8.9e-08	79.1	98.63	135	hit	97
KOG0543	Huntingtin interacting protein HYPE [General function prediction only]	KOG3824	FALSE	9.4e-08	84.66	98.63	119	hit	97	GO:0042803; GO:0018117; GO:0051087; GO:0044602; GO:0044603; GO:0006986; GO:0030544; GO:0005524; GO:0034260; GO:1903894; GO:0042802; GO:0070733; GO:0034976; GO:0005789	FICD_HUMAN	Q9BVA6
KOG0543	BamD	COG4105	FALSE	9.6e-08	75.67	98.75	139	hit	97
KOG0543	TPR repeat-containing protein [Function unknown]	KOG4555	FALSE	9.7e-08	70.62	98.88	116	hit	97	GO:0007613; GO:0006570; GO:0060271; GO:0031647; GO:0010801; GO:0032435; GO:0005770; GO:0090394; GO:0005576; GO:0021954; GO:0008542; GO:1902915; GO:0005764; GO:0005886	TTC36_HUMAN; TMM25_HUMAN	A6NLP5; Q86YD3
KOG0543	mRNA processing protein [RNA processing and modification]	KOG1258	FALSE	1.1e-07	85.9	98.67	135	hit	97	GO:0071004; GO:0000395; GO:0000243; GO:0005685	PRP39_HUMAN	Q86UA1
KOG0543	dsRNA-activated protein kinase inhibitor P58, contains TPR and DnaJ domains [Defense mechanisms]	KOG0624	FALSE	1.1e-07	84.16	98.69	98	hit	97	GO:0005783; GO:0051603; GO:0034975; GO:0051087; GO:0043066; GO:0004860; GO:1903912; GO:0016020; GO:0035578; GO:0070062; GO:1903561; GO:0019901; GO:0005737; GO:0005790; GO:0036494; GO:0051607; GO:0006986; GO:0005788; GO:0005576; GO:0005829; GO:0070417; GO:0051787	DNJC3_HUMAN	Q13217
KOG0543	SGT1	COG5091	FALSE	1.1e-07	81.14	98.56	110	hit	97
KOG0543	COG4649	COG4649	FALSE	1.1e-07	74.02	98.81	133	hit	97
KOG0543	Uncharacterized conserved protein, contains TPR repeats [Function unknown]	KOG4507	FALSE	1.2e-07	90.79	98.73	136	tenth_hit	97	GO:0015629; GO:0044782; GO:0030041; GO:0005829; GO:0005737; GO:0005886	TTC17_HUMAN	Q96AE7
KOG0543	Translocase of outer mitochondrial membrane complex, subunit TOM70/TOM72 [Intracellular trafficking, secretion, and vesicular transport]	KOG0547	FALSE	1.2e-07	86.12	98.65	98	hit	97	GO:0060090; GO:0005742; GO:0002230; GO:0005741; GO:0006626; GO:0002218; GO:0008320; GO:0032728; GO:1903955; GO:0030943; GO:0098586; GO:0045040; GO:0061052; GO:0016020; GO:0097068; GO:0070062; GO:0045039; GO:0031966; GO:0030150; GO:0005739; GO:0042981	TOM70_HUMAN	O94826
KOG0543	NrfG	COG4235	FALSE	1.2e-07	77.51	98.74	106	hit	97
KOG0543	YciM	COG2956	FALSE	1.2e-07	80.55	98.73	141	hit	97
KOG0543	TPR repeat-containing protein [General function prediction only]	KOG2003	FALSE	1.4e-07	89.55	98.69	152	hit	97	GO:2000785; GO:0005814; GO:0005929; GO:0001822; GO:0035720; GO:0060271; GO:0097546; GO:0030992; GO:0097542; GO:0019894; GO:0097730; GO:1902017; GO:0036064; GO:0060122; GO:0005813; GO:0034021; GO:0042073; GO:0045724; GO:0031514; GO:0005829; GO:1905515; GO:0036126	IFT88_HUMAN	Q13099
KOG0543	Serine-threonine phosphatase 2A, catalytic subunit [General function prediction only]	KOG0376	FALSE	1.4e-07	83.69	98.72	113	hit	97	GO:0000278; GO:0048156; GO:0032991; GO:0051879; GO:0042802; GO:0016791; GO:0005634; GO:0070262; GO:0043531; GO:0005654; GO:0010288; GO:0035970; GO:0008289; GO:0043231; GO:0005886; GO:0004721; GO:0003723; GO:0000165; GO:0005524; GO:0043123; GO:0006302; GO:0101031; GO:0004722; GO:0006351; GO:0043278; GO:0005829; GO:0046872; GO:0006470; GO:1904550; GO:0017018	PPP5_HUMAN	P53041
KOG0543	Acetylcholine receptor-associated protein of the synapse (rapsyn) [Extracellular structures]	KOG1941	FALSE	1.5e-07	84.12	98.61	133	hit	97	GO:0033130; GO:0005794; GO:0007271; GO:0098879; GO:0043495; GO:2000673; GO:0007268; GO:0099645; GO:0097049; GO:0005886; GO:1901626; GO:0031594; GO:0035255; GO:1900075; GO:0005813; GO:0005829; GO:0046872; GO:1903540; GO:0099634	RAPSN_HUMAN	Q13702
KOG0543	TPR repeat-containing protein [General function prediction only]	KOG1129	FALSE	1.5e-07	83.35	98.7	98	hit	97	GO:0035264; GO:0060170; GO:0045198; GO:0032880; GO:0005929; GO:0032391; GO:0034464; GO:0060271; GO:0072659; GO:0060219; GO:0061629; GO:0048560; GO:0015031; GO:0051492; GO:0007411; GO:0007608; GO:1903251; GO:0045444; GO:0050893; GO:0097730; GO:0061326; GO:0001736; GO:0036064; GO:0021772; GO:0005813; GO:0060122; GO:0005829; GO:1905515	TTC8_HUMAN	Q8TAM2
KOG0543	RNA14	COG5107	FALSE	1.5e-07	86.84	98.69	138	hit	97
KOG0543	Predicted membrane protein ST7 (tumor suppressor in humans) [General function prediction only]	KOG3807	FALSE	1.6e-07	84.47	98.7	138	hit	97	GO:0045595; GO:0030198; GO:0016020; GO:0030308	ST7L_HUMAN; ST7_HUMAN	Q8TDW4; Q9NRC1
KOG0543	Uncharacterized conserved protein [Function unknown]	KOG3785	FALSE	1.7e-07	83.84	98.52	134	hit	97	GO:0060271; GO:0036064; GO:0030992; GO:0005813; GO:0007224; GO:0097542; GO:0035735; GO:0043005; GO:0061512; GO:0035082; GO:0042073; GO:0097546; GO:1905198; GO:0005929; GO:0120170; GO:0015031; GO:0035720	IFT56_HUMAN	A0AVF1
KOG0543	Protein required for fusion of vesicles in vesicular transport, alpha-SNAP [Intracellular trafficking, secretion, and vesicular transport]	KOG1586	FALSE	1.7e-07	75.29	98.75	141	hit	97	GO:0016082; GO:0070044; GO:0010807; GO:0035494; GO:0000149; GO:0007420; GO:0006891; GO:0005886; GO:0098793; GO:0016020; GO:0098978; GO:0030182; GO:0035249; GO:0070062; GO:0061025; GO:0045176; GO:0005483; GO:0019905; GO:0006886; GO:0044877; GO:0005829	SNAA_HUMAN; SNAB_HUMAN	P54920; Q9H115
KOG0543	Protein geranylgeranyltransferase type II, alpha subunit [Posttranslational modification, protein turnover, chaperones]	KOG0529	FALSE	1.7e-07	81.36	98.75	136	hit	97	GO:0018344; GO:0004663; GO:0036211; GO:0008270; GO:0005829; GO:0007601; GO:0005737; GO:0005886; GO:0031267; GO:0005968	PGTA_HUMAN	Q92696
KOG0543	Uncharacterized conserved protein [Function unknown]	KOG4340	FALSE	1.9e-07	80.95	98.62	132	hit	97	GO:0060271; GO:0035720; GO:0030992; GO:0097542; GO:0042073; GO:0005929; GO:0120170; GO:0005879	IT70A_HUMAN; IT70B_HUMAN	Q86WT1; Q8N4P2
KOG0543	HAT (Half-A-TPR) repeat-containing protein [General function prediction only]	KOG2396	FALSE	1.9e-07	84.22	98.62	118	hit	97	GO:0000462; GO:0030515; GO:0005654; GO:0032040; GO:0034388; GO:0005694; GO:0042274; GO:0005730	UTP6_HUMAN	Q9NYH9
KOG0543	Anaphase-promoting complex (APC), Cdc16 subunit [Cell cycle control, cell division, chromosome partitioning, Posttranslational modification, protein turnover, chaperones]	KOG1173	FALSE	1.9e-07	84.7	98.62	132	hit	97	GO:0005680; GO:0005813; GO:0005654; GO:0051301; GO:0007049; GO:0016567; GO:0072686; GO:0007346; GO:0031145; GO:0005829; GO:0045842; GO:0005737; GO:0070979; GO:0051445	CDC16_HUMAN	Q13042
KOG0543	Uncharacterized conserved protein, contains TPR repeats [General function prediction only]	KOG1128	FALSE	2e-07	87.91	98.64	131	hit	97		TTC27_HUMAN	Q6P3X3
KOG0543	YfgC	COG4783	FALSE	2e-07	82.73	98.71	87	hit	97
KOG0543	COG3898	COG3898	FALSE	2.1e-07	83.18	98.67	136	hit	97
KOG0543	Mitochondrial inheritance and actin cytoskeleton organization protein [Cytoskeleton]	KOG2053	FALSE	2.3e-07	89.39	98.63	132	hit	97	GO:0005737; GO:0031416; GO:0005794; GO:0005829	NAA25_HUMAN	Q14CX7
KOG0543	Kinesin light chain [Cytoskeleton]	KOG1840	FALSE	2.5e-07	81.64	98.54	144	hit	97	GO:2000167; GO:0046907; GO:0032991; GO:0097543; GO:0007155; GO:0008017; GO:0043161; GO:0060993; GO:0005929; GO:0005874; GO:0007283; GO:0071909; GO:0072189; GO:0001822; GO:0070469; GO:0035617; GO:0007163; GO:0016055; GO:0060271; GO:0005634; GO:0007286; GO:0005654; GO:0000281; GO:0008088; GO:0060287; GO:0007018; GO:0097546; GO:0005875; GO:0060026; GO:0001947; GO:0006629; GO:0034551; GO:0005886; GO:0071908; GO:0016020; GO:0090090; GO:0048496; GO:2000095; GO:0120317; GO:0060027; GO:0016567; GO:0019894; GO:0016938; GO:0005871; GO:0030426; GO:0005737; GO:0045494; GO:0030324; GO:0031410; GO:0035253; GO:0030659; GO:0007368; GO:0003774; GO:0003777; GO:0005813; GO:0071910; GO:1990756; GO:0032418; GO:0003283; GO:0005739; GO:0043005; GO:0035469; GO:0006886; GO:0031514; GO:0030198; GO:0031462; GO:0005576; GO:0005829; GO:0005765; GO:1905515; GO:0045296; GO:0005743; GO:0030496	KLC1_HUMAN; TTC19_HUMAN; KLC3_HUMAN; NPHP3_HUMAN; APBP2_HUMAN; KLC2_HUMAN; KLC4_HUMAN	Q07866; Q6DKK2; Q6P597; Q7Z494; Q92624; Q9H0B6; Q9NSK0
KOG0543	COP9 signalosome, subunit CSN2 [Posttranslational modification, protein turnover, chaperones, Signal transduction mechanisms]	KOG1464	FALSE	2.6e-07	80.38	98.57	140	hit	97	GO:0001834; GO:0005634; GO:0006468; GO:0005737; GO:0000338; GO:0030182; GO:0005654; GO:2000434; GO:0035914; GO:0007165; GO:0003714; GO:0005829; GO:0045116; GO:0001833; GO:0008180; GO:0006366; GO:0000122	CSN2_HUMAN	P61201
KOG0543	rRNA processing protein Rrp5 [RNA processing and modification]	KOG1070	FALSE	2.8e-07	94.46	98.6	149	fifth_hit	97	GO:0005634; GO:0006364; GO:0005654; GO:0003723; GO:0032040; GO:0051059; GO:0005829; GO:0005730	RRP5_HUMAN	Q14690
KOG0543	Predicted G-alpha GTPase interaction protein, contains GoLoco domain [Signal transduction mechanisms]	KOG1130	FALSE	3e-07	84.52	98.52	138	hit	97	GO:0099738; GO:0005092; GO:0032991; GO:0007399; GO:0042802; GO:0000922; GO:0019904; GO:0097575; GO:0030154; GO:0097431; GO:0000132; GO:0019900; GO:0005938; GO:1904778; GO:0007346; GO:0051661; GO:0007052; GO:0031291; GO:0005886; GO:0030496; GO:0000139; GO:0001965; GO:0016239; GO:0060236; GO:0005815; GO:0005737; GO:0005085; GO:0043621; GO:1905832; GO:1905098; GO:0005813; GO:0051301; GO:0007049; GO:0034260; GO:0000166; GO:0007186; GO:0070840; GO:0005829; GO:0016328; GO:0005789	GPSM2_HUMAN; GPSM1_HUMAN; PCP2_HUMAN; TTC28_HUMAN	P81274; Q86YR5; Q8IVA1; Q96AY4
KOG0543	Sorbin and SH3 domain-containing protein [Signal transduction mechanisms]	KOG4225	FALSE	3.2e-07	81.53	97.19	91	hit	97	GO:0016363; GO:0005200; GO:0007155; GO:0051495; GO:0043020; GO:0007219; GO:0060271; GO:0032010; GO:0051044; GO:0035556; GO:0045087; GO:0046330; GO:0006909; GO:0032869; GO:0005886; GO:0045202; GO:0016176; GO:1903078; GO:0046889; GO:0005085; GO:0008307; GO:0030018; GO:0005915; GO:0005856; GO:0016600; GO:0061049; GO:0005795; GO:0061630; GO:0007010; GO:0003779; GO:0005654; GO:0005925; GO:0098793; GO:0000122; GO:0006801; GO:0016020; GO:0008092; GO:0030159; GO:0000165; GO:0005737; GO:0051865; GO:0008360; GO:0030425; GO:0016324; GO:0043410; GO:0022604; GO:0045121; GO:0010310; GO:0005794; GO:0032436; GO:0051496; GO:0017124; GO:0008286; GO:0030027; GO:0003723; GO:0016567; GO:0001725; GO:0019899; GO:0005813; GO:0005829; GO:0070064; GO:0045730; GO:0001669; GO:0009055; GO:0015629; GO:0042802; GO:0005912; GO:0005634; GO:0045725; GO:0046628; GO:0030055; GO:0006968; GO:0046326; GO:0048041; GO:0042554; GO:0051056; GO:0017166; GO:0048471; GO:0005911; GO:0043149; GO:0031589; GO:0060263; GO:0008093; GO:0043025; GO:0031267; GO:0005158; GO:0007160; GO:0046872; GO:0016175	VINEX_HUMAN; SRBS2_HUMAN; NCF2_HUMAN; SH319_HUMAN; DNMBP_HUMAN; NOXA1_HUMAN; SH3R3_HUMAN; SRBS1_HUMAN	O60504; O94875; P19878; Q5HYK7; Q6XZF7; Q86UR1; Q8TEJ3; Q9BX66
KOG0543	Cell cycle control protein (crooked neck) [Cell cycle control, cell division, chromosome partitioning]	KOG1915	FALSE	4e-07	83.82	98.6	100	hit	97	GO:0005634; GO:0000974; GO:0005654; GO:0071014; GO:0003723; GO:0000398; GO:0071013; GO:0000245; GO:0016607; GO:0071007; GO:0005681	CRNL1_HUMAN	Q9BZJ0
KOG0543	Anaphase-promoting complex (APC), subunit 7 [Cell cycle control, cell division, chromosome partitioning, Posttranslational modification, protein turnover, chaperones]	KOG1174	FALSE	4.1e-07	81.44	98.52	92	hit	97	GO:0005634; GO:0005819; GO:0140767; GO:0005680; GO:0005654; GO:0007420; GO:0051301; GO:0015630; GO:0007049; GO:0016567; GO:0007346; GO:0031145; GO:0005829; GO:0019903; GO:0045842; GO:0070979; GO:0000792; GO:0051445	APC7_HUMAN	Q9UJX3
KOG0543	26S proteasome regulatory complex, subunit RPN5/PSMD12 [Posttranslational modification, protein turnover, chaperones]	KOG1498	FALSE	4.3e-07	78.92	98.45	138	hit	97	GO:0016020; GO:0005654; GO:0005838; GO:0070062; GO:0000502; GO:0034774; GO:0043161; GO:0005576; GO:0005829; GO:0022624; GO:1904813; GO:0005737; GO:0008541	PSD12_HUMAN	O00232
KOG0543	COG1747	COG1747	FALSE	5.1e-07	83.98	98.59	146	hit	97
KOG0543	RPN6	COG5159	FALSE	6.5e-07	77.32	98.52	138	hit	97
KOG0543	mRNA cleavage and polyadenylation factor I complex, subunit RNA14 [RNA processing and modification]	KOG1914	FALSE	7e-07	82.18	98.49	132	hit	97	GO:0005634; GO:0005654; GO:0003723; GO:0005848; GO:0031123; GO:0003729; GO:0180010	CSTF3_HUMAN	Q12996
KOG0543	YbgF	COG1729	FALSE	7.2e-07	71.73	98.56	108	hit	97
KOG0543	TPR repeat-containing protein [RNA processing and modification]	KOG1127	FALSE	7.8e-07	87.86	98.48	101	hit	97	GO:0005634; GO:0005654; GO:0000791; GO:0070478; GO:0034427; GO:0055087; GO:0005829; GO:0005737; GO:0072344	SKI3_HUMAN	Q6PGP7
KOG0543	Spy	COG3914	FALSE	8e-07	81.2	98.47	113	hit	97
KOG0543	Anaphase-promoting complex (APC), subunit 5 [Cell cycle control, cell division, chromosome partitioning, Posttranslational modification, protein turnover, chaperones]	KOG4322	FALSE	8.4e-07	77.83	98.36	171	hit	97	GO:0005634; GO:0005819; GO:0005680; GO:0005654; GO:0051301; GO:0007049; GO:0007346; GO:0031145; GO:0005829; GO:0019903; GO:0045842; GO:0070979; GO:0051445	APC5_HUMAN	Q9UJX4
KOG0543	26S proteasome regulatory complex, subunit RPN6/PSMD11 [Posttranslational modification, protein turnover, chaperones]	KOG1463	FALSE	9.7e-07	75.55	98.43	138	hit	97	GO:0043248; GO:0005634; GO:0016020; GO:0006511; GO:0005654; GO:0000502; GO:0034774; GO:0043161; GO:0005198; GO:0005576; GO:0005829; GO:0022624; GO:0048863; GO:1904813; GO:0008541	PSD11_HUMAN	O00231
KOG0543	HAT repeat protein [RNA processing and modification]	KOG0495	FALSE	1e-06	84.54	98.51	151	hit	97	GO:0043021; GO:0000245; GO:0000244; GO:0042802; GO:0005634; GO:0005654; GO:0000398; GO:0005681; GO:0071013; GO:0008380; GO:0016607; GO:0006403; GO:0016020; GO:0005682; GO:0003723; GO:0046540; GO:0000375; GO:0071005; GO:0045944	PRP6_HUMAN	O94906
KOG0543	Chaperone-dependent E3 ubiquitin protein ligase (contains TPR repeats) [Posttranslational modification, protein turnover, chaperones]	KOG4642	FALSE	1.1e-06	71.36	98.63	103	hit	97	GO:0031625; GO:0042803; GO:0030968; GO:0004842; GO:0005783; GO:0048156; GO:0000209; GO:0001664; GO:0061630; GO:0051879; GO:0043161; GO:0061684; GO:0031943; GO:0031371; GO:0050821; GO:0005634; GO:0006511; GO:0019900; GO:0005654; GO:0051087; GO:0071218; GO:0030544; GO:0030433; GO:0032436; GO:0045862; GO:0042405; GO:0034605; GO:0006281; GO:0090035; GO:0002931; GO:0000151; GO:0070534; GO:0034450; GO:0031398; GO:0016567; GO:0046332; GO:0030911; GO:0005737; GO:0019899; GO:0030674; GO:0006515; GO:0030018; GO:0051865; GO:0101031; GO:0030512; GO:0038128; GO:0071456; GO:0005829; GO:0051604; GO:0070412; GO:0031072; GO:0051787; GO:0031647	CHIP_HUMAN	Q9UNE7
KOG0543	TPR repeat-containing protein [General function prediction only]	KOG2471	FALSE	1.1e-06	80.72	98.49	135	hit	97	GO:0005634; GO:0016020; GO:0030014; GO:0000289; GO:0017148; GO:0005829; GO:0006402; GO:0031047	CNO10_HUMAN	Q9H9A5
KOG0543	Molecular chaperone (DnaJ superfamily) [Posttranslational modification, protein turnover, chaperones]	KOG0550	FALSE	1.2e-06	76.59	98.52	147	hit	97	GO:0016020; GO:0031072; GO:0001671; GO:0005654; GO:0006457; GO:0070062; GO:0005856; GO:1900034; GO:0005829; GO:0051085; GO:0005737	DNJC7_HUMAN	Q99615
KOG0543	ImpE	COG4455	FALSE	1.2e-06	71.23	98.21	129	hit	97
KOG0543	Signal recognition particle, subunit Srp72 [Intracellular trafficking, secretion, and vesicular transport]	KOG2376	FALSE	1.8e-06	79.01	98.3	128	hit	97	GO:0008312; GO:0005047; GO:0003723; GO:0005783; GO:0005786; GO:0030911; GO:0005829; GO:0006614; GO:0048500	SRP72_HUMAN	O76094
KOG0543	COG5191	COG5191	FALSE	1.8e-06	74.65	98.49	110	hit	97
KOG0543	RPN5	COG5071	FALSE	1.8e-06	75.19	98.25	138	hit	97
KOG0543	TPR-containing nuclear phosphoprotein that regulates K(+) uptake [Inorganic ion transport and metabolism]	KOG2002	FALSE	2.1e-06	83.13	98.23	164	hit	97	GO:0000993; GO:0000791; GO:0019827; GO:0001835; GO:0016593; GO:0016055; GO:0005654; GO:0016607; GO:0001832; GO:0045814; GO:0000122; GO:0006368; GO:0071222; GO:0001829; GO:0001711; GO:0045638; GO:0001826; GO:0070102; GO:0042169; GO:0007259; GO:0045944	CTR9_HUMAN	Q6PD62
KOG0543	TPR	COG0457	FALSE	2.2e-06	68.2	98.49	131	hit	97
KOG0543	Uncharacterized protein CLU1/cluA/TIF31 involved in mitochondrial morphology/distribution, also found associated with eIF-3 [General function prediction only]	KOG1839	FALSE	3.1e-06	83.67	98.37	142	hit	97	GO:0005737; GO:0048312; GO:0003729; GO:0007005	CLU_HUMAN	O75153
KOG0543	Uncharacterized conserved protein [Function unknown]	KOG2422	FALSE	3.3e-06	77.01	98.37	154	hit	97	GO:0005634; GO:0003677; GO:0061945; GO:0007507; GO:1990112; GO:0003714; GO:0005829; GO:0072344; GO:0000122	TCF25_HUMAN	Q9BQ70
KOG0543	Uncharacterized conserved protein [Function unknown]	KOG2610	FALSE	3.7e-06	73.32	98.43	129	hit	97	GO:0070062	TTC38_HUMAN	Q5R3I4
KOG0543	Uncharacterized conserved protein [Function unknown]	KOG3783	FALSE	4.1e-06	74.77	98.27	131	hit	97	GO:0042632; GO:0060271; GO:0005813; GO:0090181; GO:0032474; GO:0010874; GO:0010887; GO:0006629	TT39A_HUMAN; TT39B_HUMAN; TT39C_HUMAN	Q5SRH9; Q5VTQ0; Q8N584
KOG0543	COG3014	COG3014	FALSE	4.2e-06	73.09	98.11	117	hit	97
KOG0543	SirB1	COG2912	FALSE	4.7e-06	67.12	98.18	74	hit	97
KOG0543	mRNA splicing factor [RNA processing and modification]	KOG2047	FALSE	4.8e-06	78.6	98.28	149	hit	97	GO:0005634; GO:0016020; GO:0001824; GO:0000974; GO:0005654; GO:0071014; GO:0000398; GO:0006351; GO:0071013; GO:0006283; GO:0000349; GO:0043231; GO:0071007	SYF1_HUMAN	Q9HCS7
KOG0543	TPR	COG0790	FALSE	5.1e-06	66.82	98.21	125	hit	97
KOG0543	Myosin assembly protein/sexual cycle protein and related proteins [Posttranslational modification, protein turnover, chaperones, Cell cycle control, cell division, chromosome partitioning, General function prediction only]	KOG4151	FALSE	6.7e-06	76.77	98.31	128	hit	97	GO:0030018; GO:0030154; GO:0048471; GO:0007517; GO:0051879; GO:0005794; GO:0016607; GO:0002088; GO:0005829; GO:0061077; GO:0005737; GO:0045296; GO:0031672	UN45B_HUMAN; UN45A_HUMAN	Q8IWX7; Q9H3U1
KOG0543	O-linked N-acetylglucosamine transferase OGT [Carbohydrate transport and metabolism, Posttranslational modification, protein turnover, chaperones, Signal transduction mechanisms]	KOG4626	FALSE	8e-06	78.08	98.24	149	hit	97	GO:0005547; GO:0045727; GO:0006357; GO:0032991; GO:0098696; GO:1902459; GO:0031397; GO:0000423; GO:0016485; GO:0006110; GO:0045893; GO:0005634; GO:0006325; GO:0120162; GO:0005654; GO:0060544; GO:0046626; GO:0042995; GO:0051571; GO:0016580; GO:0097363; GO:0045862; GO:0000432; GO:0005886; GO:0000122; GO:0051963; GO:0017122; GO:0098978; GO:0032922; GO:0044545; GO:0031490; GO:0046889; GO:0030097; GO:0032435; GO:0007165; GO:0032868; GO:1902455; GO:0031966; GO:0006111; GO:0030512; GO:1900095; GO:0008375; GO:0030336; GO:0006493; GO:0007584; GO:0035020; GO:0006915; GO:0005829; GO:0000123; GO:0045944	OGT1_HUMAN; TTC13_HUMAN	O15294; Q8NBP0
KOG0543	COG4259	COG4259	FALSE	9.7e-06	55.11	98.05	77	hit	97
KOG0543	MalT	COG2909	FALSE	1.1e-05	76.37	98.05	100	hit	97
KOG0543	Cell cycle-regulated histone H1-binding protein [Chromatin structure and dynamics, Cell cycle control, cell division, chromosome partitioning]	KOG4563	FALSE	1.2e-05	68.96	98.13	69	hit	97	GO:0006334; GO:0005634; GO:0001824; GO:0006260; GO:0033574; GO:0005654; GO:0007049; GO:0006335; GO:0008584; GO:0032991; GO:0044877; GO:0042393; GO:0034080; GO:0005737; GO:0015031; GO:0000785	NASP_HUMAN	P49321
KOG0543	RNA-binding protein SART3 (RRM superfamily) [RNA processing and modification]	KOG0128	FALSE	1.3e-05	75.99	98.05	132	hit	97	GO:0006334; GO:0030624; GO:0000244; GO:0017070; GO:0015030; GO:0010468; GO:0071425; GO:0005634; GO:0005654; GO:0000902; GO:0000398; GO:0042393; GO:0016607; GO:0048872; GO:0061574; GO:0030621; GO:0003723; GO:0140673; GO:0005737; GO:1990381; GO:0000387	SART3_HUMAN	Q15020
KOG0543	Vesicle coat complex COPI, alpha subunit [Intracellular trafficking, secretion, and vesicular transport]	KOG0292	FALSE	1.5e-05	78.28	97.05	91	hit	97	GO:0016020; GO:0000139; GO:0005615; GO:0030426; GO:0006886; GO:0070062; GO:0030126; GO:0006890; GO:0006888; GO:0005179; GO:0005198; GO:0005829; GO:0005737; GO:0006891; GO:0030133; GO:0030157; GO:0005789	COPA_HUMAN	P53621
KOG0543	COP9 signalosome, subunit CSN4 [Posttranslational modification, protein turnover, chaperones, Signal transduction mechanisms]	KOG1497	FALSE	1.9e-05	67.52	97.9	165	hit	97	GO:0005634; GO:0008021; GO:0000338; GO:0005654; GO:2000434; GO:0030054; GO:0016607; GO:0005829; GO:0045116; GO:0005737; GO:0019784; GO:0008180	CSN4_HUMAN	Q9BT78
KOG0543	SlpA	COG1047	FALSE	1.9e-05	58.79	97.86	64	hit	97
KOG0543	Uncharacterized conserved protein [Function unknown]	KOG4814	FALSE	2.2e-05	74.4	98.07	154	hit	97	GO:0051093; GO:0051026; GO:0006311; GO:0008584; GO:0007130; GO:0043066; GO:0007131; GO:0035234; GO:0006915; GO:0005694; GO:0000712; GO:0000801; GO:0007060; GO:2000242; GO:0009566	TEX11_HUMAN	Q8IYF3
KOG0543	Vesicle coat complex COPII, subunit SEC31 [Intracellular trafficking, secretion, and vesicular transport]	KOG0307	FALSE	2.5e-05	75.7	97.59	88	hit	97	GO:0005783; GO:0012507; GO:0030127; GO:0090110; GO:0043231; GO:0030120; GO:0048471; GO:0048306; GO:0030134; GO:0005737; GO:0051592; GO:0006886; GO:0007029; GO:0070971; GO:0006888; GO:0005198; GO:0005829; GO:0005789	SC31A_HUMAN; ANR40_HUMAN; SC31B_HUMAN	O94979; Q6AI12; Q9NQW1
KOG0543	WD40 repeat protein [General function prediction only]	KOG2041	FALSE	2.7e-05	75.97	98.06	148	hit	97	GO:0030991; GO:0060271; GO:0036064; GO:0005813; GO:1990830; GO:0097542; GO:0061512; GO:0042073; GO:0005929; GO:0005930; GO:0035721	WDR35_HUMAN	Q9P2L0
KOG0543	Protein kinase of the PI-3 kinase family involved in mitotic growth, DNA repair and meiotic recombination [Signal transduction mechanisms, Chromatin structure and dynamics, Replication, recombination and repair, Cell cycle control, cell division, chromosome partitioning]	KOG0890	FALSE	3.1e-05	81	98.1	117	hit	97	GO:0009410; GO:0097695; GO:0016605; GO:0031297; GO:0070310; GO:0090399; GO:0071480; GO:0005794; GO:0006139; GO:0005634; GO:0032212; GO:0005654; GO:0000723; GO:0070198; GO:1900034; GO:0000077; GO:0036297; GO:0006281; GO:0034644; GO:2000779; GO:0008156; GO:0004672; GO:0032407; GO:0046685; GO:0004674; GO:0018105; GO:0005524; GO:0043517; GO:0005694; GO:0006974; GO:0046777; GO:0003677; GO:0097694; GO:0106310; GO:1904884; GO:0032405; GO:0006260	ATR_HUMAN	Q13535
KOG0543	Uncharacterized conserved protein (contains TPR repeat) [Function unknown]	KOG4014	FALSE	3.6e-05	60.29	98.16	128	hit	97	GO:0005739; GO:0005758; GO:0005654	COA7_HUMAN	Q96BR5
KOG0543	Vesicle coat protein clathrin, heavy chain [Intracellular trafficking, secretion, and vesicular transport]	KOG0985	FALSE	4.7e-05	77.31	97.77	180	hit	97	GO:0048268; GO:1900126; GO:0000278; GO:0050750; GO:0032588; GO:0032991; GO:0005770; GO:0005802; GO:0030135; GO:0071439; GO:1903077; GO:0045334; GO:0032051; GO:0005819; GO:0001649; GO:0005925; GO:0072686; GO:0042470; GO:0006898; GO:0046326; GO:0005886; GO:1990498; GO:0003725; GO:0016020; GO:0097443; GO:0006914; GO:0003723; GO:0030130; GO:0030669; GO:0070062; GO:0005768; GO:0060236; GO:1903561; GO:0019901; GO:0005764; GO:0072583; GO:0033572; GO:0030136; GO:0051301; GO:0009653; GO:0006886; GO:0030118; GO:0150093; GO:0030132; GO:0005905; GO:0097718; GO:1990381; GO:0031623; GO:0005198; GO:0005829; GO:0042147; GO:0036020	CLH2_HUMAN; CLH1_HUMAN; CLHC1_HUMAN	P53675; Q00610; Q8NHS4
KOG0543	Uncharacterized conserved protein WDR10, contains WD40 repeats [General function prediction only]	KOG1538	FALSE	5e-05	73.46	97.76	137	hit	97	GO:0045879; GO:0061512; GO:0007227; GO:0005929; GO:0032391; GO:0060173; GO:0060971; GO:0035720; GO:0021914; GO:0060271; GO:0072594; GO:0048593; GO:0030991; GO:0016020; GO:0097542; GO:0010172; GO:0097730; GO:0005737; GO:0035115; GO:0001843; GO:0035050; GO:0036064; GO:0042073; GO:1905515; GO:0035721	IF122_HUMAN	Q9HBG6
KOG0543	COG4976	COG4976	FALSE	5.3e-05	60.93	97.62	64	hit	97
KOG0543	IkappaB kinase complex, IKAP component [Transcription]	KOG1920	FALSE	8.9e-05	73.08	97.4	60	hit	97	GO:0005634; GO:0002926; GO:0002098; GO:0000049; GO:0005829; GO:0033588; GO:0005737; GO:0043621; GO:0006417	ELP1_HUMAN	O95163
KOG0543	Bicoid mRNA stability factor [RNA processing and modification]	KOG4318	FALSE	0.00014	70.1	97.69	128	hit	97	GO:0031625; GO:0051028; GO:0003730; GO:0005637; GO:0000794; GO:0008017; GO:0005874; GO:0005634; GO:0005654; GO:0070129; GO:0005640; GO:0000961; GO:0047497; GO:0016020; GO:0003723; GO:0048471; GO:1990904; GO:0003697; GO:0042645; GO:0048487; GO:0000957; GO:0005739; GO:0005856	LPPRC_HUMAN	P42704
KOG0543	Extracellular protein SEL-1 and related proteins [Cell wall/membrane/envelope biogenesis, Posttranslational modification, protein turnover, chaperones, Signal transduction mechanisms]	KOG1550	FALSE	0.00015	64.03	97.9	28	hit	97	GO:0005783; GO:0043281; GO:0000839; GO:0050821; GO:0036513; GO:0007219; GO:0030433; GO:0009306; GO:0016020; GO:0006641; GO:0005737; GO:0000836; GO:0008625; GO:0036503; GO:0005739; GO:0030970; GO:0005829; GO:0005743; GO:0005789	DELE1_HUMAN; SE1L2_HUMAN; SE1L3_HUMAN; LR2BP_HUMAN; SE1L1_HUMAN	Q14154; Q5TEA6; Q68CR1; Q9P2M1; Q9UBV2
KOG0543	WD40 and TPR repeat-containing protein [General function prediction only]	KOG3617	FALSE	0.00017	71.85	97.61	144	hit	97	GO:0120199; GO:0042733; GO:0005814; GO:0061512; GO:0005929; GO:0035845; GO:0032391; GO:0005930; GO:0021532; GO:0060271; GO:1990403; GO:0048701; GO:0007507; GO:0030991; GO:0031076; GO:0097542; GO:1902017; GO:0007368; GO:0036064; GO:0005813; GO:0008589; GO:1905515; GO:0035721	IF140_HUMAN	Q96RY7
KOG0543	Vesicle coat complex COPI, beta' subunit [Intracellular trafficking, secretion, and vesicular transport]	KOG0276	FALSE	0.00026	65.2	97.58	58	hit	97	GO:0000139; GO:0006886; GO:0030126; GO:0006890; GO:0006888; GO:0005198; GO:0005829; GO:0006891; GO:0030133; GO:0005789	COPB2_HUMAN	P35606
KOG0543	COG3899	COG3899	FALSE	0.0008	62.35	97.38	105	hit	97
KOG0543	Uncharacterized conserved protein [Function unknown]	KOG4422	FALSE	0.0012	58.88	97.43	138	hit	97	GO:0005654; GO:0003723; GO:0005739; GO:0032543; GO:0019843; GO:0043024; GO:0006417; GO:0005829; GO:0005763; GO:0005743; GO:0005886	PTCD3_HUMAN	Q96EY7
KOG0543	Selective LIM binding factor [Transcription]	KOG3616	FALSE	0.0014	65.95	97.36	117	hit	97	GO:0097228; GO:0045879; GO:0048596; GO:0005929; GO:0016485; GO:0060348; GO:0060173; GO:0005930; GO:0060021; GO:0035720; GO:0007219; GO:0060271; GO:0045880; GO:0043616; GO:0007420; GO:0031122; GO:0010839; GO:0097598; GO:0001947; GO:0030992; GO:0007224; GO:0097542; GO:1903561; GO:0009953; GO:0021522; GO:0001843; GO:0036064; GO:0061525; GO:0008544; GO:0042073; GO:0097225; GO:1905515; GO:0070986	IF172_HUMAN	Q9UG01
KOG0543	COG5290	COG5290	FALSE	0.0024	62.25	97.16	99	hit	97
KOG0543	COG4941	COG4941	FALSE	0.0081	50.64	96.69	66	hit	97
KOG0543	DnrI	COG3629	FALSE	0.037	43.48	96.22	65	hit	97
KOG0543	MAU2__HOMSAP052209/1-613	Mau2	FALSE	0.038	49	95.95	130	hit	97		SCC4_HUMAN	Q9Y6X3
KOG0543	WD40 repeat-containing protein [General function prediction only]	KOG2247	FALSE	0.043	48.61	87.06	70	hit	97	GO:0055123; GO:0005929; GO:0032391; GO:1903441; GO:0050877; GO:0060271; GO:0048701; GO:0060830; GO:0001750; GO:0000902; GO:0030991; GO:0065003; GO:0031076; GO:0097542; GO:0061055; GO:0060831; GO:0001701; GO:0097730; GO:0005737; GO:0042471; GO:0005856; GO:0031514; GO:0008406; GO:0030326; GO:0035721	WDR19_HUMAN	Q8NEZ3
KOG0543	COP9 signalosome, subunit CSN1 [Posttranslational modification, protein turnover, chaperones, Signal transduction mechanisms]	KOG0686	FALSE	0.05	46.3	95.95	103	hit	97	GO:0005634; GO:0000338; GO:0005654; GO:2000434; GO:0007254; GO:0005095; GO:0005829; GO:0045116; GO:0005737; GO:0008180	CSN1_HUMAN	Q13098
KOG0543	RPN7	COG5187	FALSE	0.064	44.73	95.78	103	hit	97
KOG0543	SAPR	COG3947	FALSE	0.085	42.78	94.82	59	hit	97
KOG0543	Tig	COG0544	FALSE	0.33	40.53	86.6	56	hit	97
KOG0543	YukC	COG4499	FALSE	0.35	40.12	88.24	85	hit	97
KOG0543	F-box protein FBX9 [General function prediction only]	KOG2997	FALSE	0.57	37.81	83.74	47	hit	97	GO:0000151; GO:0004842; GO:1990756; GO:0032006; GO:0016567; GO:0031146; GO:0045087; GO:0045444; GO:0043161; GO:0005829; GO:0019005; GO:0005737	FBX9_HUMAN	Q9UK97
KOG0543	COG1655	COG1655	FALSE	0.57	35.87	94.5	66	hit	97
KOG0543	26S proteasome regulatory complex, subunit RPN7/PSMD6 [Posttranslational modification, protein turnover, chaperones]	KOG0687	FALSE	0.69	37.62	93.52	102	hit	97
KOG0543	Ankyrin repeat protein [General function prediction only]	KOG0508	FALSE	1.4	38.03	56.26	94	hit	97	GO:0051438; GO:0031867; GO:0061630; GO:0043161; GO:1902041; GO:0005123; GO:0050729; GO:0005634; GO:0060743; GO:0006511; GO:0005654; GO:0000151; GO:0016020; GO:0016567; GO:0060442; GO:2000001; GO:0005737; GO:0050728; GO:1990756; GO:0005739; GO:0031462; GO:0140627; GO:0005829; GO:0046872; GO:0006915	LONF2_HUMAN; ANR46_HUMAN; FEM1C_HUMAN; FEM1A_HUMAN; FEM1B_HUMAN	Q1L5Z9; Q86W74; Q96JP0; Q9BSK4; Q9UK73
KOG0543	WD40 repeat protein [General function prediction only]	KOG1912	FALSE	1.7	40.06	88.49	22	hit	97	GO:0005634; GO:0016020; GO:0035264; GO:0036064; GO:0060271; GO:0007507; GO:0060322; GO:0099041; GO:0015630; GO:0006886; GO:0005802; GO:0008589; GO:0005765; GO:0005829; GO:0005737; GO:0005930; GO:0031410	WDR11_HUMAN	Q9BZH6
KOG0543	COG4715	COG4715	FALSE	2.2	36.52	83.71	69	hit	97
KOG0543	Adaptor protein NUB1, contains UBA domain [Posttranslational modification, protein turnover, chaperones, Signal transduction mechanisms]	KOG2561	FALSE	2.6	35.93	89.94	64	hit	97	GO:0006511; GO:0005654; GO:2000058; GO:0034341; GO:0016567; GO:0032436; GO:0005829; GO:0034612; GO:0005730	NUB1_HUMAN	Q9Y5A7
KOG0543	26S proteasome regulatory complex, subunit RPN3/PSMD3 [Posttranslational modification, protein turnover, chaperones]	KOG2581	FALSE	3.2	34.7	72.57	67	hit	97	GO:0005634; GO:0016020; GO:0006511; GO:0005654; GO:0030234; GO:0070062; GO:0000502; GO:0034774; GO:0043161; GO:1904813; GO:0005576; GO:0005829; GO:0022624; GO:0042176; GO:0008541	PSMD3_HUMAN	O43242
KOG0543	Intermediate in Toll signal transduction pathway (ECSIT) [Signal transduction mechanisms]	KOG3941	FALSE	6.6	31.6	84.93	83	hit	97	GO:0005634; GO:0051341; GO:0060090; GO:0005654; GO:0007178; GO:0005739; GO:0045087; GO:0034142; GO:0005829; GO:0061635; GO:0005737; GO:0005743; GO:0032981	ECSIT_HUMAN	Q9BQ95
KOG0543	Nuclear pore complex, Nup160 component [Nuclear structure, Intracellular trafficking, secretion, and vesicular transport]	KOG4521	FALSE	8.3	37.08	82.77	107	hit	97	GO:0005643; GO:0031080; GO:0006406; GO:0005829; GO:0005635; GO:0017056; GO:0015031; GO:0006913; GO:0072006	NU160_HUMAN	Q12769
KOG0543	Translocase of outer mitochondrial membrane complex, subunit TOM20 [Intracellular trafficking, secretion, and vesicular transport]	KOG4056	FALSE	9.8	25.22	54.81	31	hit	97	GO:0016031; GO:0014850; GO:0140494; GO:1905242; GO:0005742; GO:0005739; GO:0030943; GO:0005741; GO:0045040; GO:0006626; GO:0051082; GO:0097225; GO:0071944; GO:0015450; GO:0030150; GO:0044233	TOM20_HUMAN; TO20L_HUMAN	Q15388; Q6UXN7
KOG0543	FimV	COG3170	FALSE	12	32.73	60.41	45	hit	97
KOG0543	COP9 signalosome, subunit CSN3 [Posttranslational modification, protein turnover, chaperones, Signal transduction mechanisms]	KOG2582	FALSE	13	29.8	67.28	61	hit	97	GO:0005634; GO:0000338; GO:0006511; GO:0005654; GO:2000434; GO:0048471; GO:0007165; GO:0001701; GO:0005829; GO:0045116; GO:0009416; GO:0005737; GO:0008180; GO:1902162	CSN3_HUMAN	Q9UNS2
KOG0543	COG5600	COG5600	FALSE	13	29.73	67.67	66	hit	97
KOG0543	Uncharacterized conserved protein [Function unknown]	KOG4570	FALSE	14	29.63	71.34	55	hit	97	GO:0097177; GO:0070131; GO:0005739; GO:0032543; GO:0008283; GO:0019843; GO:0000049; GO:0005763; GO:0005737; GO:0005743; GO:0005730	RT27_HUMAN	Q92552
KOG0543	Translation initiation factor 3, subunit e (eIF-3e) [Translation, ribosomal structure and biogenesis]	KOG2758	FALSE	14	29.66	64	65	hit	97	GO:0016605; GO:0005852; GO:0045727; GO:0014069; GO:0003743; GO:0005634; GO:0000184; GO:0005654; GO:1902416; GO:0016020; GO:0003723; GO:0006413; GO:0070062; GO:0005737; GO:0033290; GO:0045947; GO:0016282; GO:0071540; GO:0001732; GO:0006446; GO:0005829; GO:0045296	EIF3E_HUMAN	P60228
KOG0543	HOMSAP050755/445-1646	Separase_tpr	FALSE	15	34.21	58.78	67	hit	97
KOG0543	Transcription-associated recombination protein - Thp1p [Cell cycle control, cell division, chromosome partitioning]	KOG2688	FALSE	15	28.89	71.53	67	hit	97
KOG0543	BDS1	COG2015	FALSE	18	31	42.62	48	hit	97
KOG0543	RNA polymerase I-associated factor - PAF67 [Translation, ribosomal structure and biogenesis, Transcription]	KOG3677	FALSE	19	29.73	37.33	26	hit	97	GO:0003743; GO:0016020; GO:0033290; GO:0005654; GO:0016282; GO:0003723; GO:0005852; GO:0006413; GO:0001732; GO:0001650; GO:0075525; GO:0005829; GO:0045202	EIF3L_HUMAN	Q9Y262
KOG0543	Uncharacterized conserved protein [Function unknown]	KOG4509	FALSE	24	25.7	35.92	32	hit	97	GO:0032091; GO:0016020; GO:0000281; GO:0061952; GO:0070062; GO:0019904; GO:0035091; GO:0043231; GO:0031902; GO:0042802; GO:0030496	MITD1_HUMAN	Q8WV92
KOG0543	Uncharacterized conserved protein [Function unknown]	KOG2709	FALSE	29	28.95	30.13	35	hit	97	GO:0031625; GO:0005811; GO:0005741; GO:0048669; GO:0048698; GO:0050905; GO:0030509; GO:0043231; GO:0005886; GO:0045202; GO:0009838; GO:0030514; GO:0034389; GO:0051881; GO:0005737; GO:0060612; GO:0051301; GO:0005829; GO:0030496	SPART_HUMAN	Q8N0X7
KOG0543	Vacuolar assembly/sorting protein PEP5/VPS11 [Intracellular trafficking, secretion, and vesicular transport]	KOG2114	FALSE	29	30.77	31.21	53	hit	97	GO:0035542; GO:0008333; GO:0005770; GO:0061630; GO:0005769; GO:0046872; GO:0033147; GO:0007033; GO:0019904; GO:0005776; GO:2000643; GO:0006904; GO:1903955; GO:0048284; GO:0007032; GO:0006914; GO:0030897; GO:0005768; GO:0016567; GO:1902115; GO:0030674; GO:0005764; GO:0030136; GO:0019905; GO:0033263; GO:0006886; GO:0000166; GO:0034058; GO:0005765; GO:0045732; GO:0030139; GO:0031902; GO:0010008; GO:0031647	VPS11_HUMAN	Q9H270
KOG0543	Predicted Zn2+-binding protein, contains FYVE domain [General function prediction only]	KOG1811	FALSE	33	31.5	35.33	56	hit	97	GO:1905037; GO:0005813; GO:0000281; GO:0032266; GO:0005770; GO:0005769; GO:0046872; GO:0005765; GO:0007040; GO:0032465; GO:0000724; GO:0019901; GO:0005764; GO:0030496	ZFY26_HUMAN	Q68DK2
KOG0543	Uncharacterized conserved protein [Function unknown]	KOG3024	FALSE	34	25.82	52.71	29	hit	97	GO:0006511; GO:0051087; GO:0005654; GO:0006620; GO:0045048; GO:1904378; GO:0005694; GO:0005829; GO:0071816; GO:0005737; GO:0051220; GO:0071818; GO:0031647; GO:0005730	GET4_HUMAN	Q7L5D6
KOG0543	Targeting complex (TRAPP) subunit [Intracellular trafficking, secretion, and vesicular transport]	KOG1953	FALSE	44	30.94	24.86	36	hit	97	GO:1990071; GO:0099022; GO:0030182; GO:0021987; GO:0005783; GO:0006901; GO:0005802; GO:0006888; GO:0005829; GO:0005737; GO:0030008	TPPC9_HUMAN	Q96Q05
KOG0543	SMAD6 interacting protein AMSH, contains JAB/MPN/Mov34 domain [Signal transduction mechanisms]	KOG2880	FALSE	48	26.24	24.77	35	hit	97	GO:0051898; GO:0110091; GO:0005769; GO:0101005; GO:0140492; GO:0019904; GO:0005634; GO:0046580; GO:0005654; GO:0032154; GO:0000281; GO:0071233; GO:0016579; GO:0061578; GO:0008284; GO:0005886; GO:0016020; GO:0005768; GO:0070062; GO:0110088; GO:0006508; GO:1904263; GO:0005829; GO:0046872; GO:0007259	STABP_HUMAN; STALP_HUMAN	O95630; Q96FJ0
KOG0543	WD40 repeat-containing protein CHE-2 [General function prediction only]	KOG1524	FALSE	52	27.53	51.41	18	hit	97	GO:0001958; GO:0005929; GO:0060173; GO:2000051; GO:0035720; GO:0035630; GO:0060271; GO:0043616; GO:0010839; GO:0001649; GO:0061975; GO:0030992; GO:0097500; GO:0007224; GO:0097542; GO:0003418; GO:0097731; GO:0033687; GO:0005737; GO:0036064; GO:0005813; GO:0035567; GO:1905515	IFT80_HUMAN	Q9P2H3
KOG0543	Prolyl 4-hydroxylase alpha subunit [Amino acid transport and metabolism]	KOG1591	FALSE	56	23.67	23.06	30	hit	97	GO:0016020; GO:0009055; GO:0005509; GO:0045646; GO:0005654; GO:0031418; GO:0005783; GO:0030199; GO:0005739; GO:0016706; GO:0005788; GO:0005829; GO:0043231; GO:0016222; GO:0042802; GO:0005789; GO:0004656; GO:0005506	P4HA2_HUMAN; P4HA1_HUMAN; P4HA3_HUMAN; P4HTM_HUMAN	O15460; P13674; Q7Z4N8; Q9NXG6
KOG0543	COG3416	COG3416	FALSE	59	23.21	34.27	41	hit	97
KOG0543	Uncharacterized conserved protein, contains PCI domain [General function prediction only]	KOG2753	FALSE	76	24.26	33.5	63	hit	97	GO:0003743; GO:0033290; GO:0016282; GO:0006413; GO:0005852; GO:0002183; GO:0001732; GO:0071541; GO:0005829; GO:0031369	EIF3M_HUMAN	Q7L2H7
KOG0543	Membrane-associated proteoglycan Leprecan [Function unknown]	KOG4459	FALSE	86	24.96	33.72	37	hit	97	GO:0030199; GO:0005783; GO:0019797; GO:0008285; GO:0032991; GO:0000794; GO:0005794; GO:0018126; GO:0050821; GO:0007283; GO:0060348; GO:0005730; GO:0005634; GO:0000795; GO:0046849; GO:0005654; GO:0006457; GO:0005604; GO:0017185; GO:0043231; GO:0061077; GO:0032964; GO:0016529; GO:0016020; GO:1902494; GO:0005615; GO:0031418; GO:1901874; GO:0070062; GO:0019511; GO:0005737; GO:0032963; GO:0010976; GO:0050708; GO:0007130; GO:0005788; GO:0005829; GO:0005506	CRTAP_HUMAN; P3H1_HUMAN; P3H2_HUMAN; P3H3_HUMAN; SC65_HUMAN	O75718; Q32P28; Q8IVL5; Q8IVL6; Q92791
KOG0543	Uncharacterized conserved protein [Function unknown]	KOG2143	FALSE	100	26.87	36.8	61	hit	97	GO:0005634; GO:0006289; GO:0070336; GO:0005654; GO:0045171; GO:0008409; GO:0000287; GO:0005829; GO:0000724; GO:0036297; GO:0140036; GO:0006281; GO:0017108; GO:0004528	FAN1_HUMAN	Q9Y2M0
KOG0543	26S proteasome regulatory complex, subunit RPN9/PSMD13 [Posttranslational modification, protein turnover, chaperones]	KOG2908	FALSE	120	22.82	22.12	56	hit	97
KOG0543	Nonsense-mediated mRNA decay protein [RNA processing and modification]	KOG2162	FALSE	120	26.33	33.14	44	hit	97	GO:0031625; GO:0043021; GO:0051972; GO:0032210; GO:0005697; GO:0005730; GO:0005634; GO:0000184; GO:0004521; GO:0070182; GO:0006406; GO:1904354; GO:0003723; GO:0042162; GO:0000781; GO:0042826; GO:0005737; GO:0051721; GO:0032204; GO:0035303; GO:0005829; GO:0046872; GO:0070034	EST1A_HUMAN; SMG7_HUMAN; SMG5_HUMAN	Q86US8; Q92540; Q9UPR3
KOG0543	Protein with predicted involvement in meiosis (GSG1) [Cell cycle control, cell division, chromosome partitioning]	KOG1938	FALSE	150	26.16	28.81	28	hit	97	GO:0099022; GO:0007030; GO:0006888; GO:0005829; GO:1990072; GO:0005737; GO:0048208; GO:0030008	TPPC8_HUMAN	Q9Y2L5
KOG0545	FKBP-type peptidyl-prolyl cis-trans isomerase [Posttranslational modification, protein turnover, chaperones]	KOG0543	FALSE	1.1e-22	174.46	99.93	271	best_hit	97	GO:0031503; GO:0070585; GO:0044295; GO:0030513; GO:0035264; GO:0010977; GO:0048156; GO:0005783; GO:0032991; GO:0051879; GO:0046872; GO:0005874; GO:0007283; GO:0141007; GO:0042802; GO:0010468; GO:0048665; GO:0030154; GO:0000795; GO:0007566; GO:0005654; GO:0006463; GO:0030521; GO:0043066; GO:0006457; GO:0035556; GO:0051321; GO:0030509; GO:0009617; GO:0045070; GO:0003755; GO:0031111; GO:0061077; GO:0005789; GO:0035259; GO:0005528; GO:0016020; GO:0043010; GO:0003723; GO:0048471; GO:0034587; GO:0005525; GO:0005524; GO:0070062; GO:0005740; GO:0007224; GO:0046661; GO:1903146; GO:0021904; GO:0005737; GO:0030850; GO:0030674; GO:0032767; GO:0043025; GO:0031966; GO:0044183; GO:0012505; GO:0051219; GO:0005516; GO:0005739; GO:0097718; GO:0006825; GO:0006915; GO:0005829; GO:0031115; GO:0031072; GO:0001933; GO:0031047	FKBP6_HUMAN; FKBP4_HUMAN; FKBP5_HUMAN; FKBP8_HUMAN	O75344; Q02790; Q13451; Q14318
KOG0545	FkpA	COG0545	FALSE	1.4e-11	94.31	99.31	83	third_hit	97
KOG0545	FKBP-type peptidyl-prolyl cis-trans isomerase [Posttranslational modification, protein turnover, chaperones]	KOG0549	FALSE	6.2e-11	89.26	99.25	88	fifth_hit	97	GO:0005528; GO:0016020; GO:0005509; GO:0005758; GO:0085029; GO:0030199; GO:0005783; GO:0006457; GO:0018208; GO:0005788; GO:0042060; GO:0001701; GO:0061077; GO:0003755; GO:0035909; GO:0005789	FKBP9_HUMAN; FKBP2_HUMAN; FKB10_HUMAN; FKB14_HUMAN; FKB11_HUMAN	O95302; P26885; Q96AY3; Q9NWM8; Q9NYL4
KOG0545	HSP90 co-chaperone CPR7/Cyclophilin [Posttranslational modification, protein turnover, chaperones]	KOG0546	FALSE	1.7e-10	96.47	99.2	152	second_hit	97	GO:0043065; GO:0016363; GO:0051879; GO:0005730; GO:0005634; GO:0071492; GO:0005654; GO:0006457; GO:0030544; GO:0008380; GO:0045070; GO:0016607; GO:0003755; GO:0061077; GO:0015031; GO:0005886; GO:0000122; GO:0016018; GO:0065003; GO:0003723; GO:0034389; GO:0005737; GO:0019076; GO:0050714; GO:0030331; GO:0006915; GO:0005829; GO:0000413; GO:0031072; GO:0008134	NKTR_HUMAN; PPID_HUMAN; PPIG_HUMAN; PPIL6_HUMAN	P30414; Q08752; Q13427; Q8IXY8
KOG0545	FKBP-type peptidyl-prolyl cis-trans isomerase [Posttranslational modification, protein turnover, chaperones]	KOG0552	FALSE	2e-10	88.55	99.17	84	sixth_hit	97	GO:0016020; GO:0015629; GO:0005769; GO:0006897; GO:0003755; GO:0030426; GO:0003779	FKB15_HUMAN	Q5T1M5
KOG0545	FKBP-type peptidyl-prolyl cis-trans isomerase [Posttranslational modification, protein turnover, chaperones]	KOG0544	FALSE	3.1e-10	76.65	99.19	83	hit	97	GO:0030547; GO:0032092; GO:1902991; GO:0086064; GO:0042542; GO:0010459; GO:0097435; GO:0048680; GO:0032515; GO:0032880; GO:0050776; GO:0051284; GO:0005527; GO:0070411; GO:0038023; GO:0030551; GO:0005634; GO:0060347; GO:0010881; GO:1990000; GO:0033197; GO:0006939; GO:0034704; GO:0051775; GO:0006457; GO:0006458; GO:0035584; GO:0019855; GO:0055010; GO:0005160; GO:0003007; GO:0051280; GO:0010880; GO:0003755; GO:0051209; GO:0070697; GO:0033017; GO:0016529; GO:0070588; GO:1990425; GO:0042110; GO:0005528; GO:0016020; GO:0032926; GO:0014802; GO:0060314; GO:0003723; GO:0035773; GO:0098562; GO:0042098; GO:0042026; GO:0034713; GO:0005737; GO:0005102; GO:0061179; GO:0043123; GO:0030018; GO:0030512; GO:0051480; GO:0007204; GO:0060315; GO:0044325; GO:0019227; GO:0005829; GO:0000413; GO:0022417	FKB1A_HUMAN; FKB1B_HUMAN; FKBP3_HUMAN; FKB1C_HUMAN	P62942; P68106; Q00688; Q5VVH2
KOG0545	TPR repeat-containing protein [General function prediction only]	KOG4234	FALSE	4.1e-09	83.24	99.09	126	eight_hit	97	GO:0006457; GO:0005778; GO:0005829; GO:0051082	TTC1_HUMAN	Q99614
KOG0545	TPR repeat-containing protein [General function prediction only]	KOG0553	FALSE	1.2e-08	81.79	98.95	120	hit	97	GO:0060090; GO:1904288; GO:0042802; GO:0005634; GO:1903071; GO:0030544; GO:0030433; GO:0071816; GO:0051260; GO:0016020; GO:0006620; GO:1903070; GO:0051291; GO:0005737; GO:0043621; GO:2000059; GO:0072380; GO:0005829	SGTA_HUMAN; TTC33_HUMAN; SGTB_HUMAN	O43765; Q6PID6; Q96EQ0
KOG0545	Chaperone-dependent E3 ubiquitin protein ligase (contains TPR repeats) [Posttranslational modification, protein turnover, chaperones]	KOG4642	FALSE	1.7e-08	79.8	98.9	103	hit	97	GO:0031625; GO:0042803; GO:0030968; GO:0004842; GO:0005783; GO:0048156; GO:0000209; GO:0001664; GO:0061630; GO:0051879; GO:0043161; GO:0061684; GO:0031943; GO:0031371; GO:0050821; GO:0005634; GO:0006511; GO:0019900; GO:0005654; GO:0051087; GO:0071218; GO:0030544; GO:0030433; GO:0032436; GO:0045862; GO:0042405; GO:0034605; GO:0006281; GO:0090035; GO:0002931; GO:0000151; GO:0070534; GO:0034450; GO:0031398; GO:0016567; GO:0046332; GO:0030911; GO:0005737; GO:0019899; GO:0030674; GO:0006515; GO:0030018; GO:0051865; GO:0101031; GO:0030512; GO:0038128; GO:0071456; GO:0005829; GO:0051604; GO:0070412; GO:0031072; GO:0051787; GO:0031647	CHIP_HUMAN	Q9UNE7
KOG0545	Hsp70-interacting protein Hip/Transient component of progesterone receptor complexes and an Hsp70-binding protein [Posttranslational modification, protein turnover, chaperones, Signal transduction mechanisms]	KOG1308	FALSE	1.7e-08	84.09	98.97	105	seventh_hit	97	GO:0030544; GO:0006457; GO:0070062; GO:0009617; GO:0005829; GO:0051085; GO:0005737; GO:0030674; GO:0046983	F10A1_HUMAN	P50502
KOG0545	WD40 repeat protein [General function prediction only]	KOG1310	FALSE	3e-08	90.06	98.84	107	fourth_hit	97	GO:0055082; GO:0006006; GO:0035264; GO:0008361; GO:0004857; GO:0005634; GO:0005654; GO:0005925; GO:0042393; GO:0032869; GO:0000122; GO:0045717; GO:0016567; GO:0030374; GO:0042826; GO:0001701; GO:0005737; GO:0080008; GO:0005829; GO:0045944	DCAF6_HUMAN; WDTC1_HUMAN	Q58WW2; Q8N5D0
KOG0545	NlpI	COG4785	FALSE	4e-08	77.86	98.88	104	hit	97
KOG0545	Membrane protein involved in organellar division [Cell wall/membrane/envelope biogenesis]	KOG3364	FALSE	4.3e-08	68.66	98.81	111	hit	97	GO:0060090; GO:0005778; GO:0005783; GO:0010821; GO:0032991; GO:0005741; GO:0006626; GO:0051561; GO:0005777; GO:0042802; GO:0000422; GO:0000266; GO:1903579; GO:0043280; GO:0001836; GO:0035584; GO:0008289; GO:0008053; GO:0016020; GO:0090314; GO:0070584; GO:0090141; GO:2000192; GO:0032471; GO:2001244; GO:0007204; GO:0005739; GO:0005829; GO:0043653; GO:0016559	FIS1_HUMAN	Q9Y3D6
KOG0545	SlpA	COG1047	FALSE	6.2e-08	71.17	98.6	68	hit	97
KOG0545	BET4	COG5536	FALSE	7.1e-08	78.6	98.8	118	hit	97
KOG0545	Molecular co-chaperone STI1 [Posttranslational modification, protein turnover, chaperones]	KOG0548	FALSE	7.2e-08	82.55	98.71	103	hit	97	GO:0070286; GO:0051382; GO:0007051; GO:0032991; GO:0051879; GO:0005794; GO:0120293; GO:0000922; GO:0005634; GO:0051087; GO:0019900; GO:0007346; GO:0000151; GO:0098761; GO:0003723; GO:0005815; GO:0000776; GO:0005737; GO:0101031; GO:0005813; GO:0051301; GO:0007288; GO:0014841; GO:0007049; GO:0005829; GO:0106222; GO:0030496; GO:0031647	STIP1_HUMAN; TTC31_HUMAN; TTC28_HUMAN; TTC12_HUMAN; SGT1_HUMAN	P31948; Q49AM3; Q96AY4; Q9H892; Q9Y2Z0
KOG0545	NrfG	COG4235	FALSE	9.2e-08	75.71	98.78	121	hit	97
KOG0545	Hsp90 co-chaperone CNS1 (contains TPR repeats) [Posttranslational modification, protein turnover, chaperones]	KOG0551	FALSE	9.6e-08	79.59	98.86	108	hit	97	GO:0005634; GO:0005654; GO:0051607; GO:0030544; GO:0006457; GO:0045087; GO:0051879; GO:0005737	TTC4_HUMAN	O95801
KOG0545	SGT1	COG5091	FALSE	9.6e-08	79.14	98.58	108	hit	97
KOG0545	TadD	COG5010	FALSE	9.8e-08	73.48	98.79	122	hit	97
KOG0545	TPR repeat-containing protein [Function unknown]	KOG4555	FALSE	9.9e-08	68.19	98.89	118	hit	97	GO:0007613; GO:0006570; GO:0060271; GO:0031647; GO:0010801; GO:0032435; GO:0005770; GO:0090394; GO:0005576; GO:0021954; GO:0008542; GO:1902915; GO:0005764; GO:0005886	TTC36_HUMAN; TMM25_HUMAN	A6NLP5; Q86YD3
KOG0545	Uncharacterized conserved protein, contains LRR repeats [Function unknown]	KOG4648	FALSE	1.2e-07	82.32	97.83	109	hit	97	GO:0101031; GO:0097255; GO:1990062; GO:0005829; GO:0050821	RPAP3_HUMAN	Q9H6T3
KOG0545	Uncharacterized conserved protein [Function unknown]	KOG2796	FALSE	1.4e-07	76.37	98.77	138	hit	97	GO:0005634; GO:0099022; GO:1905342; GO:0005654; GO:0005793; GO:0007030; GO:0051310; GO:0005794; GO:0000776; GO:0006888; GO:0005829; GO:1990072; GO:0005737; GO:0090234; GO:0048208; GO:0030008	TPC12_HUMAN	Q8WVT3
KOG0545	Serine-threonine phosphatase 2A, catalytic subunit [General function prediction only]	KOG0376	FALSE	1.8e-07	80.14	98.73	103	hit	97	GO:0000278; GO:0048156; GO:0032991; GO:0051879; GO:0042802; GO:0016791; GO:0005634; GO:0070262; GO:0043531; GO:0005654; GO:0010288; GO:0035970; GO:0008289; GO:0043231; GO:0005886; GO:0004721; GO:0003723; GO:0000165; GO:0005524; GO:0043123; GO:0006302; GO:0101031; GO:0004722; GO:0006351; GO:0043278; GO:0005829; GO:0046872; GO:0006470; GO:1904550; GO:0017018	PPP5_HUMAN	P53041
KOG0545	HemY	COG3071	FALSE	2e-07	76.81	98.75	103	hit	97
KOG0545	PilF	COG3063	FALSE	2.2e-07	70.93	98.68	66	hit	97
KOG0545	N-terminal acetyltransferase [Chromatin structure and dynamics]	KOG1156	FALSE	2.3e-07	82.12	98.68	125	hit	97	GO:0030154; GO:0005634; GO:0016020; GO:0005667; GO:0003723; GO:0043066; GO:0001525; GO:0070062; GO:0016604; GO:0006474; GO:0005829; GO:0043231; GO:0050821; GO:0005737; GO:0043022; GO:0045893; GO:0031415	NAA16_HUMAN; NAA15_HUMAN	Q6N069; Q9BXJ9
KOG0545	YfgC	COG4783	FALSE	2.4e-07	79.55	98.62	119	hit	97
KOG0545	Sorbin and SH3 domain-containing protein [Signal transduction mechanisms]	KOG4225	FALSE	3.3e-07	78.76	97.13	91	hit	97	GO:0016363; GO:0005200; GO:0007155; GO:0051495; GO:0043020; GO:0007219; GO:0060271; GO:0032010; GO:0051044; GO:0035556; GO:0045087; GO:0046330; GO:0006909; GO:0032869; GO:0005886; GO:0045202; GO:0016176; GO:1903078; GO:0046889; GO:0005085; GO:0008307; GO:0030018; GO:0005915; GO:0005856; GO:0016600; GO:0061049; GO:0005795; GO:0061630; GO:0007010; GO:0003779; GO:0005654; GO:0005925; GO:0098793; GO:0000122; GO:0006801; GO:0016020; GO:0008092; GO:0030159; GO:0000165; GO:0005737; GO:0051865; GO:0008360; GO:0030425; GO:0016324; GO:0043410; GO:0022604; GO:0045121; GO:0010310; GO:0005794; GO:0032436; GO:0051496; GO:0017124; GO:0008286; GO:0030027; GO:0003723; GO:0016567; GO:0001725; GO:0019899; GO:0005813; GO:0005829; GO:0070064; GO:0045730; GO:0001669; GO:0009055; GO:0015629; GO:0042802; GO:0005912; GO:0005634; GO:0045725; GO:0046628; GO:0030055; GO:0006968; GO:0046326; GO:0048041; GO:0042554; GO:0051056; GO:0017166; GO:0048471; GO:0005911; GO:0043149; GO:0031589; GO:0060263; GO:0008093; GO:0043025; GO:0031267; GO:0005158; GO:0007160; GO:0046872; GO:0016175	VINEX_HUMAN; SRBS2_HUMAN; NCF2_HUMAN; SH319_HUMAN; DNMBP_HUMAN; NOXA1_HUMAN; SH3R3_HUMAN; SRBS1_HUMAN	O60504; O94875; P19878; Q5HYK7; Q6XZF7; Q86UR1; Q8TEJ3; Q9BX66
KOG0545	YbgF	COG1729	FALSE	3.5e-07	71.29	98.64	107	hit	97
KOG0545	Vesicle coat complex COPI, epsilon subunit [Intracellular trafficking, secretion, and vesicular transport]	KOG3081	FALSE	4e-07	71.47	98.67	121	hit	97	GO:0005654; GO:0000139; GO:0015031; GO:0099612; GO:0030126; GO:0006890; GO:0005794; GO:0005198; GO:0006888; GO:0005829; GO:0006891; GO:0030133; GO:0005789	COPE_HUMAN	O14579
KOG0545	Uncharacterized conserved protein [Function unknown]	KOG3060	FALSE	4.3e-07	70.75	98.67	95	hit	97	GO:0005783; GO:0072546; GO:0045050; GO:0042406; GO:0071816; GO:0005737; GO:0005789	EMC2_HUMAN	Q15006
KOG0545	Translocase of outer mitochondrial membrane complex, subunit TOM70/TOM72 [Intracellular trafficking, secretion, and vesicular transport]	KOG0547	FALSE	4.5e-07	79.03	98.62	103	hit	97	GO:0060090; GO:0005742; GO:0002230; GO:0005741; GO:0006626; GO:0002218; GO:0008320; GO:0032728; GO:1903955; GO:0030943; GO:0098586; GO:0045040; GO:0061052; GO:0016020; GO:0097068; GO:0070062; GO:0045039; GO:0031966; GO:0030150; GO:0005739; GO:0042981	TOM70_HUMAN	O94826
KOG0545	dsRNA-activated protein kinase inhibitor P58, contains TPR and DnaJ domains [Defense mechanisms]	KOG0624	FALSE	4.7e-07	77.04	98.61	102	hit	97	GO:0005783; GO:0051603; GO:0034975; GO:0051087; GO:0043066; GO:0004860; GO:1903912; GO:0016020; GO:0035578; GO:0070062; GO:1903561; GO:0019901; GO:0005737; GO:0005790; GO:0036494; GO:0051607; GO:0006986; GO:0005788; GO:0005576; GO:0005829; GO:0070417; GO:0051787	DNJC3_HUMAN	Q13217
KOG0545	COG4649	COG4649	FALSE	4.8e-07	67.78	98.59	105	hit	97
KOG0545	Uncharacterized conserved protein, contains TPR repeats [Function unknown]	KOG4507	FALSE	5.4e-07	83.22	98.56	124	ninth_hit	97	GO:0015629; GO:0044782; GO:0030041; GO:0005829; GO:0005737; GO:0005886	TTC17_HUMAN	Q96AE7
KOG0545	mRNA processing protein [RNA processing and modification]	KOG1258	FALSE	5.6e-07	78.18	98.45	85	hit	97	GO:0071004; GO:0000395; GO:0000243; GO:0005685	PRP39_HUMAN	Q86UA1
KOG0545	HAT (Half-A-TPR) repeat-containing protein [General function prediction only]	KOG2396	FALSE	6.9e-07	77.43	98.56	86	hit	97	GO:0000462; GO:0030515; GO:0005654; GO:0032040; GO:0034388; GO:0005694; GO:0042274; GO:0005730	UTP6_HUMAN	Q9NYH9
KOG0545	TPR repeat-containing protein [General function prediction only]	KOG1125	FALSE	7.4e-07	78.15	98.53	129	hit	97	GO:0006635; GO:0005778; GO:0000268; GO:0016561; GO:0043235; GO:0000425; GO:0032991; GO:0051262; GO:0005794; GO:0016560; GO:0045046; GO:0005777; GO:0016558; GO:0048468; GO:0005782; GO:0043949; GO:0050905; GO:0000038; GO:0033328; GO:0044721; GO:0034614; GO:0016020; GO:0005052; GO:0140597; GO:0007006; GO:0005737; GO:0019899; GO:0006625; GO:0031333; GO:0031267; GO:0021795; GO:0007029; GO:0005739; GO:0040018; GO:0021895; GO:0016562; GO:0005829; GO:0001764	PEX5_HUMAN; PEX5R_HUMAN	P50542; Q8IYB4
KOG0545	Protein farnesyltransferase, alpha subunit/protein geranylgeranyltransferase type I, alpha subunit [Posttranslational modification, protein turnover, chaperones]	KOG0530	FALSE	7.8e-07	70.42	98.58	83	hit	97	GO:0060090; GO:0030548; GO:0030971; GO:0004660; GO:0008017; GO:0007179; GO:0045213; GO:0005875; GO:0071340; GO:0043014; GO:0005886; GO:0004662; GO:0090045; GO:0005953; GO:0005737; GO:0018344; GO:0004663; GO:0004661; GO:0018343; GO:0005965; GO:0005829; GO:0090044	FNTA_HUMAN	P49354
KOG0545	Anaphase-promoting complex (APC), Cdc16 subunit [Cell cycle control, cell division, chromosome partitioning, Posttranslational modification, protein turnover, chaperones]	KOG1173	FALSE	8e-07	77.39	98.54	117	hit	97	GO:0005680; GO:0005813; GO:0005654; GO:0051301; GO:0007049; GO:0016567; GO:0072686; GO:0007346; GO:0031145; GO:0005829; GO:0045842; GO:0005737; GO:0070979; GO:0051445	CDC16_HUMAN	Q13042
KOG0545	YciM	COG2956	FALSE	8.3e-07	72.39	98.56	138	hit	97
KOG0545	Predicted membrane protein ST7 (tumor suppressor in humans) [General function prediction only]	KOG3807	FALSE	8.9e-07	77.09	98.54	106	hit	97	GO:0045595; GO:0030198; GO:0016020; GO:0030308	ST7L_HUMAN; ST7_HUMAN	Q8TDW4; Q9NRC1
KOG0545	Spy	COG3914	FALSE	9.5e-07	77.85	98.44	113	hit	97
KOG0545	DNA-binding cell division cycle control protein [Cell cycle control, cell division, chromosome partitioning]	KOG1126	FALSE	9.7e-07	78.4	98.55	95	hit	97	GO:0005634; GO:0005819; GO:0005680; GO:0005813; GO:0005654; GO:0007091; GO:0051301; GO:0016567; GO:0072686; GO:0007346; GO:0031145; GO:0005829; GO:0019903; GO:0005737; GO:0070979; GO:0051445	CDC27_HUMAN	P30260
KOG0545	COG4700	COG4700	FALSE	1e-06	67.04	98.59	105	hit	97
KOG0545	TPR repeat-containing protein [General function prediction only]	KOG2003	FALSE	1.1e-06	80.23	98.51	132	hit	97	GO:2000785; GO:0005814; GO:0005929; GO:0001822; GO:0035720; GO:0060271; GO:0097546; GO:0030992; GO:0097542; GO:0019894; GO:0097730; GO:1902017; GO:0036064; GO:0060122; GO:0005813; GO:0034021; GO:0042073; GO:0045724; GO:0031514; GO:0005829; GO:1905515; GO:0036126	IFT88_HUMAN	Q13099
KOG0545	BamD	COG4105	FALSE	1.1e-06	66.79	98.44	125	hit	97
KOG0545	Protein required for fusion of vesicles in vesicular transport, alpha-SNAP [Intracellular trafficking, secretion, and vesicular transport]	KOG1586	FALSE	1.2e-06	67.62	98.58	107	hit	97	GO:0016082; GO:0070044; GO:0010807; GO:0035494; GO:0000149; GO:0007420; GO:0006891; GO:0005886; GO:0098793; GO:0016020; GO:0098978; GO:0030182; GO:0035249; GO:0070062; GO:0061025; GO:0045176; GO:0005483; GO:0019905; GO:0006886; GO:0044877; GO:0005829	SNAA_HUMAN; SNAB_HUMAN	P54920; Q9H115
KOG0545	Protein geranylgeranyltransferase type II, alpha subunit [Posttranslational modification, protein turnover, chaperones]	KOG0529	FALSE	1.3e-06	72.87	98.19	71	hit	97	GO:0018344; GO:0004663; GO:0036211; GO:0008270; GO:0005829; GO:0007601; GO:0005737; GO:0005886; GO:0031267; GO:0005968	PGTA_HUMAN	Q92696
KOG0545	YbbN	COG3118	FALSE	1.3e-06	69.33	98.41	130	hit	97
KOG0545	Huntingtin interacting protein HYPE [General function prediction only]	KOG3824	FALSE	1.4e-06	74.44	98.46	103	hit	97	GO:0042803; GO:0018117; GO:0051087; GO:0044602; GO:0044603; GO:0006986; GO:0030544; GO:0005524; GO:0034260; GO:1903894; GO:0042802; GO:0070733; GO:0034976; GO:0005789	FICD_HUMAN	Q9BVA6
KOG0545	Uncharacterized conserved protein [Function unknown]	KOG4340	FALSE	1.5e-06	72.19	98.47	99	hit	97	GO:0060271; GO:0035720; GO:0030992; GO:0097542; GO:0042073; GO:0005929; GO:0120170; GO:0005879	IT70A_HUMAN; IT70B_HUMAN	Q86WT1; Q8N4P2
KOG0545	Protein required for fusion of vesicles in vesicular transport, gamma-SNAP [Intracellular trafficking, secretion, and vesicular transport]	KOG1585	FALSE	1.5e-06	68.22	98.51	63	hit	97	GO:0005483; GO:0065003; GO:0019905; GO:0006886; GO:0005739; GO:0070062; GO:0005794; GO:0005765; GO:0061025; GO:0050821; GO:0031201; GO:0006891	SNAG_HUMAN	Q99747
KOG0545	TPR repeat-containing protein [General function prediction only]	KOG1129	FALSE	1.5e-06	74.21	98.47	123	hit	97	GO:0035264; GO:0060170; GO:0045198; GO:0032880; GO:0005929; GO:0032391; GO:0034464; GO:0060271; GO:0072659; GO:0060219; GO:0061629; GO:0048560; GO:0015031; GO:0051492; GO:0007411; GO:0007608; GO:1903251; GO:0045444; GO:0050893; GO:0097730; GO:0061326; GO:0001736; GO:0036064; GO:0021772; GO:0005813; GO:0060122; GO:0005829; GO:1905515	TTC8_HUMAN	Q8TAM2
KOG0545	COG5191	COG5191	FALSE	1.5e-06	73	98.53	110	hit	97
KOG0545	COG3898	COG3898	FALSE	1.6e-06	74.41	98.42	103	hit	97
KOG0545	LpoA	COG3107	FALSE	1.8e-06	75.6	98.39	108	hit	97
KOG0545	Predicted calmodulin-binding protein [Signal transduction mechanisms]	KOG4162	FALSE	1.9e-06	77.85	98.49	129	hit	97	GO:0072659; GO:0030097; GO:0005829; GO:0006879; GO:0046854; GO:0005737; GO:0005886	TTC7B_HUMAN; TTC7A_HUMAN	Q86TV6; Q9ULT0
KOG0545	Cell cycle control protein (crooked neck) [Cell cycle control, cell division, chromosome partitioning]	KOG1915	FALSE	2e-06	76.09	98.44	102	hit	97	GO:0005634; GO:0000974; GO:0005654; GO:0071014; GO:0003723; GO:0000398; GO:0071013; GO:0000245; GO:0016607; GO:0071007; GO:0005681	CRNL1_HUMAN	Q9BZJ0
KOG0545	Mitochondrial inheritance and actin cytoskeleton organization protein [Cytoskeleton]	KOG2053	FALSE	2.2e-06	79.39	98.41	98	hit	97	GO:0005737; GO:0031416; GO:0005794; GO:0005829	NAA25_HUMAN	Q14CX7
KOG0545	Uncharacterized conserved protein, contains TPR repeats [General function prediction only]	KOG1128	FALSE	2.2e-06	77.67	98.4	119	hit	97		TTC27_HUMAN	Q6P3X3
KOG0545	RPN5	COG5071	FALSE	2.2e-06	72.09	98.27	132	hit	97
KOG0545	COP9 signalosome, subunit CSN2 [Posttranslational modification, protein turnover, chaperones, Signal transduction mechanisms]	KOG1464	FALSE	2.5e-06	71.23	98.34	106	hit	97	GO:0001834; GO:0005634; GO:0006468; GO:0005737; GO:0000338; GO:0030182; GO:0005654; GO:2000434; GO:0035914; GO:0007165; GO:0003714; GO:0005829; GO:0045116; GO:0001833; GO:0008180; GO:0006366; GO:0000122	CSN2_HUMAN	P61201
KOG0545	RNA polymerase III transcription factor TFIIIC [Transcription]	KOG2076	FALSE	2.6e-06	77.89	98.45	101	hit	97	GO:0003677; GO:0005654; GO:0000127; GO:0001650; GO:0000995; GO:0006383; GO:0042791; GO:0031965; GO:0042797	TF3C3_HUMAN	Q9Y5Q9
KOG0545	26S proteasome regulatory complex, subunit RPN5/PSMD12 [Posttranslational modification, protein turnover, chaperones]	KOG1498	FALSE	2.7e-06	71.04	98.29	131	hit	97	GO:0016020; GO:0005654; GO:0005838; GO:0070062; GO:0000502; GO:0034774; GO:0043161; GO:0005576; GO:0005829; GO:0022624; GO:1904813; GO:0005737; GO:0008541	PSD12_HUMAN	O00232
KOG0545	Molecular chaperone (DnaJ superfamily) [Posttranslational modification, protein turnover, chaperones]	KOG0550	FALSE	2.9e-06	71.38	98.38	100	hit	97	GO:0016020; GO:0031072; GO:0001671; GO:0005654; GO:0006457; GO:0070062; GO:0005856; GO:1900034; GO:0005829; GO:0051085; GO:0005737	DNJC7_HUMAN	Q99615
KOG0545	Anaphase-promoting complex (APC), Cdc23 subunit [Cell cycle control, cell division, chromosome partitioning, Posttranslational modification, protein turnover, chaperones]	KOG1155	FALSE	3e-06	73.19	98.44	146	hit	97	GO:0005680; GO:0004842; GO:0005654; GO:0000278; GO:0006511; GO:0007091; GO:0030071; GO:0051301; GO:0007080; GO:0016567; GO:0007346; GO:0007096; GO:0031145; GO:0005829; GO:0045842; GO:0070979; GO:0051445	CDC23_HUMAN	Q9UJX2
KOG0545	TPR repeat-containing protein [RNA processing and modification]	KOG1127	FALSE	3e-06	80.39	98.35	101	hit	97	GO:0005634; GO:0005654; GO:0000791; GO:0070478; GO:0034427; GO:0055087; GO:0005829; GO:0005737; GO:0072344	SKI3_HUMAN	Q6PGP7
KOG0545	RNA14	COG5107	FALSE	3e-06	75.07	98.44	123	hit	97
KOG0545	rRNA processing protein Rrp5 [RNA processing and modification]	KOG1070	FALSE	3.4e-06	83.14	98.35	87	tenth_hit	97	GO:0005634; GO:0006364; GO:0005654; GO:0003723; GO:0032040; GO:0051059; GO:0005829; GO:0005730	RRP5_HUMAN	Q14690
KOG0545	Uncharacterized conserved protein [Function unknown]	KOG3785	FALSE	3.8e-06	71.82	98.28	85	hit	97	GO:0060271; GO:0036064; GO:0030992; GO:0005813; GO:0007224; GO:0097542; GO:0035735; GO:0043005; GO:0061512; GO:0035082; GO:0042073; GO:0097546; GO:1905198; GO:0005929; GO:0120170; GO:0015031; GO:0035720	IFT56_HUMAN	A0AVF1
KOG0545	ImpE	COG4455	FALSE	4.2e-06	65.74	98.29	97	hit	97
KOG0545	Uncharacterized conserved protein [Function unknown]	KOG3783	FALSE	4.5e-06	71.88	98.18	100	hit	97	GO:0042632; GO:0060271; GO:0005813; GO:0090181; GO:0032474; GO:0010874; GO:0010887; GO:0006629	TT39A_HUMAN; TT39B_HUMAN; TT39C_HUMAN	Q5SRH9; Q5VTQ0; Q8N584
KOG0545	mRNA cleavage and polyadenylation factor I complex, subunit RNA14 [RNA processing and modification]	KOG1914	FALSE	4.5e-06	73.82	98.37	87	hit	97	GO:0005634; GO:0005654; GO:0003723; GO:0005848; GO:0031123; GO:0003729; GO:0180010	CSTF3_HUMAN	Q12996
KOG0545	Uncharacterized conserved protein [Function unknown]	KOG4814	FALSE	4.7e-06	76.49	98.31	106	hit	97	GO:0051093; GO:0051026; GO:0006311; GO:0008584; GO:0007130; GO:0043066; GO:0007131; GO:0035234; GO:0006915; GO:0005694; GO:0000712; GO:0000801; GO:0007060; GO:2000242; GO:0009566	TEX11_HUMAN	Q8IYF3
KOG0545	HAT repeat protein [RNA processing and modification]	KOG0495	FALSE	4.7e-06	76.91	98.27	134	hit	97	GO:0043021; GO:0000245; GO:0000244; GO:0042802; GO:0005634; GO:0005654; GO:0000398; GO:0005681; GO:0071013; GO:0008380; GO:0016607; GO:0006403; GO:0016020; GO:0005682; GO:0003723; GO:0046540; GO:0000375; GO:0071005; GO:0045944	PRP6_HUMAN	O94906
KOG0545	SirB1	COG2912	FALSE	5.4e-06	64.65	98.18	72	hit	97
KOG0545	Anaphase-promoting complex (APC), subunit 7 [Cell cycle control, cell division, chromosome partitioning, Posttranslational modification, protein turnover, chaperones]	KOG1174	FALSE	5.5e-06	71.02	98.35	96	hit	97	GO:0005634; GO:0005819; GO:0140767; GO:0005680; GO:0005654; GO:0007420; GO:0051301; GO:0015630; GO:0007049; GO:0016567; GO:0007346; GO:0031145; GO:0005829; GO:0019903; GO:0045842; GO:0070979; GO:0000792; GO:0051445	APC7_HUMAN	Q9UJX3
KOG0545	Kinesin light chain [Cytoskeleton]	KOG1840	FALSE	5.7e-06	69.86	98.33	133	hit	97	GO:2000167; GO:0046907; GO:0032991; GO:0097543; GO:0007155; GO:0008017; GO:0043161; GO:0060993; GO:0005929; GO:0005874; GO:0007283; GO:0071909; GO:0072189; GO:0001822; GO:0070469; GO:0035617; GO:0007163; GO:0016055; GO:0060271; GO:0005634; GO:0007286; GO:0005654; GO:0000281; GO:0008088; GO:0060287; GO:0007018; GO:0097546; GO:0005875; GO:0060026; GO:0001947; GO:0006629; GO:0034551; GO:0005886; GO:0071908; GO:0016020; GO:0090090; GO:0048496; GO:2000095; GO:0120317; GO:0060027; GO:0016567; GO:0019894; GO:0016938; GO:0005871; GO:0030426; GO:0005737; GO:0045494; GO:0030324; GO:0031410; GO:0035253; GO:0030659; GO:0007368; GO:0003774; GO:0003777; GO:0005813; GO:0071910; GO:1990756; GO:0032418; GO:0003283; GO:0005739; GO:0043005; GO:0035469; GO:0006886; GO:0031514; GO:0030198; GO:0031462; GO:0005576; GO:0005829; GO:0005765; GO:1905515; GO:0045296; GO:0005743; GO:0030496	KLC1_HUMAN; TTC19_HUMAN; KLC3_HUMAN; NPHP3_HUMAN; APBP2_HUMAN; KLC2_HUMAN; KLC4_HUMAN	Q07866; Q6DKK2; Q6P597; Q7Z494; Q92624; Q9H0B6; Q9NSK0
KOG0545	COG3014	COG3014	FALSE	6e-06	69.77	98.06	121	hit	97
KOG0545	Myosin assembly protein/sexual cycle protein and related proteins [Posttranslational modification, protein turnover, chaperones, Cell cycle control, cell division, chromosome partitioning, General function prediction only]	KOG4151	FALSE	6.9e-06	74.13	98.31	128	hit	97	GO:0030018; GO:0030154; GO:0048471; GO:0007517; GO:0051879; GO:0005794; GO:0016607; GO:0002088; GO:0005829; GO:0061077; GO:0005737; GO:0045296; GO:0031672	UN45B_HUMAN; UN45A_HUMAN	Q8IWX7; Q9H3U1
KOG0545	Acetylcholine receptor-associated protein of the synapse (rapsyn) [Extracellular structures]	KOG1941	FALSE	7.7e-06	70.08	98.25	103	hit	97	GO:0033130; GO:0005794; GO:0007271; GO:0098879; GO:0043495; GO:2000673; GO:0007268; GO:0099645; GO:0097049; GO:0005886; GO:1901626; GO:0031594; GO:0035255; GO:1900075; GO:0005813; GO:0005829; GO:0046872; GO:1903540; GO:0099634	RAPSN_HUMAN	Q13702
KOG0545	YfgM	COG2976	FALSE	8.3e-06	59.87	98.39	64	hit	97
KOG0545	Predicted G-alpha GTPase interaction protein, contains GoLoco domain [Signal transduction mechanisms]	KOG1130	FALSE	8.6e-06	71.76	98.18	108	hit	97	GO:0099738; GO:0005092; GO:0032991; GO:0007399; GO:0042802; GO:0000922; GO:0019904; GO:0097575; GO:0030154; GO:0097431; GO:0000132; GO:0019900; GO:0005938; GO:1904778; GO:0007346; GO:0051661; GO:0007052; GO:0031291; GO:0005886; GO:0030496; GO:0000139; GO:0001965; GO:0016239; GO:0060236; GO:0005815; GO:0005737; GO:0005085; GO:0043621; GO:1905832; GO:1905098; GO:0005813; GO:0051301; GO:0007049; GO:0034260; GO:0000166; GO:0007186; GO:0070840; GO:0005829; GO:0016328; GO:0005789	GPSM2_HUMAN; GPSM1_HUMAN; PCP2_HUMAN; TTC28_HUMAN	P81274; Q86YR5; Q8IVA1; Q96AY4
KOG0545	Uncharacterized protein CLU1/cluA/TIF31 involved in mitochondrial morphology/distribution, also found associated with eIF-3 [General function prediction only]	KOG1839	FALSE	9.1e-06	77.48	98.27	108	hit	97	GO:0005737; GO:0048312; GO:0003729; GO:0007005	CLU_HUMAN	O75153
KOG0545	TPR repeat-containing protein [General function prediction only]	KOG2471	FALSE	9.9e-06	71.18	98.22	97	hit	97	GO:0005634; GO:0016020; GO:0030014; GO:0000289; GO:0017148; GO:0005829; GO:0006402; GO:0031047	CNO10_HUMAN	Q9H9A5
KOG0545	RNA-binding protein SART3 (RRM superfamily) [RNA processing and modification]	KOG0128	FALSE	1.1e-05	73.77	97.6	132	hit	97	GO:0006334; GO:0030624; GO:0000244; GO:0017070; GO:0015030; GO:0010468; GO:0071425; GO:0005634; GO:0005654; GO:0000902; GO:0000398; GO:0042393; GO:0016607; GO:0048872; GO:0061574; GO:0030621; GO:0003723; GO:0140673; GO:0005737; GO:1990381; GO:0000387	SART3_HUMAN	Q15020
KOG0545	COG4259	COG4259	FALSE	1.1e-05	53.1	98.07	82	hit	97
KOG0545	COG1747	COG1747	FALSE	1.1e-05	72.31	98.27	137	hit	97
KOG0545	TPR	COG0457	FALSE	1.2e-05	61.22	98.34	86	hit	97
KOG0545	TPR-containing nuclear phosphoprotein that regulates K(+) uptake [Inorganic ion transport and metabolism]	KOG2002	FALSE	1.3e-05	74.64	98.3	103	hit	97	GO:0000993; GO:0000791; GO:0019827; GO:0001835; GO:0016593; GO:0016055; GO:0005654; GO:0016607; GO:0001832; GO:0045814; GO:0000122; GO:0006368; GO:0071222; GO:0001829; GO:0001711; GO:0045638; GO:0001826; GO:0070102; GO:0042169; GO:0007259; GO:0045944	CTR9_HUMAN	Q6PD62
KOG0545	26S proteasome regulatory complex, subunit RPN6/PSMD11 [Posttranslational modification, protein turnover, chaperones]	KOG1463	FALSE	1.6e-05	65.14	98.22	108	hit	97	GO:0043248; GO:0005634; GO:0016020; GO:0006511; GO:0005654; GO:0000502; GO:0034774; GO:0043161; GO:0005198; GO:0005576; GO:0005829; GO:0022624; GO:0048863; GO:1904813; GO:0008541	PSD11_HUMAN	O00231
KOG0545	Uncharacterized conserved protein [Function unknown]	KOG2610	FALSE	1.9e-05	66.03	98.25	87	hit	97	GO:0070062	TTC38_HUMAN	Q5R3I4
KOG0545	RPN6	COG5159	FALSE	2.2e-05	64.87	98.27	128	hit	97
KOG0545	Signal recognition particle, subunit Srp72 [Intracellular trafficking, secretion, and vesicular transport]	KOG2376	FALSE	2.7e-05	68.28	98.05	121	hit	97	GO:0008312; GO:0005047; GO:0003723; GO:0005783; GO:0005786; GO:0030911; GO:0005829; GO:0006614; GO:0048500	SRP72_HUMAN	O76094
KOG0545	Uncharacterized conserved protein [Function unknown]	KOG2422	FALSE	3.2e-05	68.17	98.11	119	hit	97	GO:0005634; GO:0003677; GO:0061945; GO:0007507; GO:1990112; GO:0003714; GO:0005829; GO:0072344; GO:0000122	TCF25_HUMAN	Q9BQ70
KOG0545	Tig	COG0544	FALSE	3.9e-05	64.41	97.52	62	hit	97
KOG0545	Anaphase-promoting complex (APC), subunit 5 [Cell cycle control, cell division, chromosome partitioning, Posttranslational modification, protein turnover, chaperones]	KOG4322	FALSE	4e-05	64.14	98	106	hit	97	GO:0005634; GO:0005819; GO:0005680; GO:0005654; GO:0051301; GO:0007049; GO:0007346; GO:0031145; GO:0005829; GO:0019903; GO:0045842; GO:0070979; GO:0051445	APC5_HUMAN	Q9UJX4
KOG0545	TPR	COG0790	FALSE	4e-05	59.08	98	110	hit	97
KOG0545	mRNA splicing factor [RNA processing and modification]	KOG2047	FALSE	4.2e-05	69.25	97.98	31	hit	97	GO:0005634; GO:0016020; GO:0001824; GO:0000974; GO:0005654; GO:0071014; GO:0000398; GO:0006351; GO:0071013; GO:0006283; GO:0000349; GO:0043231; GO:0071007	SYF1_HUMAN	Q9HCS7
KOG0545	O-linked N-acetylglucosamine transferase OGT [Carbohydrate transport and metabolism, Posttranslational modification, protein turnover, chaperones, Signal transduction mechanisms]	KOG4626	FALSE	7.1e-05	68.54	97.94	147	hit	97	GO:0005547; GO:0045727; GO:0006357; GO:0032991; GO:0098696; GO:1902459; GO:0031397; GO:0000423; GO:0016485; GO:0006110; GO:0045893; GO:0005634; GO:0006325; GO:0120162; GO:0005654; GO:0060544; GO:0046626; GO:0042995; GO:0051571; GO:0016580; GO:0097363; GO:0045862; GO:0000432; GO:0005886; GO:0000122; GO:0051963; GO:0017122; GO:0098978; GO:0032922; GO:0044545; GO:0031490; GO:0046889; GO:0030097; GO:0032435; GO:0007165; GO:0032868; GO:1902455; GO:0031966; GO:0006111; GO:0030512; GO:1900095; GO:0008375; GO:0030336; GO:0006493; GO:0007584; GO:0035020; GO:0006915; GO:0005829; GO:0000123; GO:0045944	OGT1_HUMAN; TTC13_HUMAN	O15294; Q8NBP0
KOG0545	Uncharacterized conserved protein (contains TPR repeat) [Function unknown]	KOG4014	FALSE	8.9e-05	55.94	97.82	99	hit	97	GO:0005739; GO:0005758; GO:0005654	COA7_HUMAN	Q96BR5
KOG0545	WD40 repeat protein [General function prediction only]	KOG2041	FALSE	9.9e-05	69.1	97.86	110	hit	97	GO:0030991; GO:0060271; GO:0036064; GO:0005813; GO:1990830; GO:0097542; GO:0061512; GO:0042073; GO:0005929; GO:0005930; GO:0035721	WDR35_HUMAN	Q9P2L0
KOG0545	Cell cycle-regulated histone H1-binding protein [Chromatin structure and dynamics, Cell cycle control, cell division, chromosome partitioning]	KOG4563	FALSE	0.0001	60.72	97.53	105	hit	97	GO:0006334; GO:0005634; GO:0001824; GO:0006260; GO:0033574; GO:0005654; GO:0007049; GO:0006335; GO:0008584; GO:0032991; GO:0044877; GO:0042393; GO:0034080; GO:0005737; GO:0015031; GO:0000785	NASP_HUMAN	P49321
KOG0545	MalT	COG2909	FALSE	0.00012	66.38	97.86	126	hit	97
KOG0545	Protein kinase of the PI-3 kinase family involved in mitotic growth, DNA repair and meiotic recombination [Signal transduction mechanisms, Chromatin structure and dynamics, Replication, recombination and repair, Cell cycle control, cell division, chromosome partitioning]	KOG0890	FALSE	0.00013	73.57	97.86	116	hit	97	GO:0009410; GO:0097695; GO:0016605; GO:0031297; GO:0070310; GO:0090399; GO:0071480; GO:0005794; GO:0006139; GO:0005634; GO:0032212; GO:0005654; GO:0000723; GO:0070198; GO:1900034; GO:0000077; GO:0036297; GO:0006281; GO:0034644; GO:2000779; GO:0008156; GO:0004672; GO:0032407; GO:0046685; GO:0004674; GO:0018105; GO:0005524; GO:0043517; GO:0005694; GO:0006974; GO:0046777; GO:0003677; GO:0097694; GO:0106310; GO:1904884; GO:0032405; GO:0006260	ATR_HUMAN	Q13535
KOG0545	Uncharacterized conserved protein WDR10, contains WD40 repeats [General function prediction only]	KOG1538	FALSE	0.00022	66.15	97.19	30	hit	97	GO:0045879; GO:0061512; GO:0007227; GO:0005929; GO:0032391; GO:0060173; GO:0060971; GO:0035720; GO:0021914; GO:0060271; GO:0072594; GO:0048593; GO:0030991; GO:0016020; GO:0097542; GO:0010172; GO:0097730; GO:0005737; GO:0035115; GO:0001843; GO:0035050; GO:0036064; GO:0042073; GO:1905515; GO:0035721	IF122_HUMAN	Q9HBG6
KOG0545	COG4976	COG4976	FALSE	0.00024	54.97	97.48	63	hit	97
KOG0545	Vesicle coat complex COPI, alpha subunit [Intracellular trafficking, secretion, and vesicular transport]	KOG0292	FALSE	0.00029	66.18	97.69	127	hit	97	GO:0016020; GO:0000139; GO:0005615; GO:0030426; GO:0006886; GO:0070062; GO:0030126; GO:0006890; GO:0006888; GO:0005179; GO:0005198; GO:0005829; GO:0005737; GO:0006891; GO:0030133; GO:0030157; GO:0005789	COPA_HUMAN	P53621
KOG0545	Vesicle coat complex COPII, subunit SEC31 [Intracellular trafficking, secretion, and vesicular transport]	KOG0307	FALSE	0.00031	65.38	97.25	128	hit	97	GO:0005783; GO:0012507; GO:0030127; GO:0090110; GO:0043231; GO:0030120; GO:0048471; GO:0048306; GO:0030134; GO:0005737; GO:0051592; GO:0006886; GO:0007029; GO:0070971; GO:0006888; GO:0005198; GO:0005829; GO:0005789	SC31A_HUMAN; ANR40_HUMAN; SC31B_HUMAN	O94979; Q6AI12; Q9NQW1
KOG0545	Extracellular protein SEL-1 and related proteins [Cell wall/membrane/envelope biogenesis, Posttranslational modification, protein turnover, chaperones, Signal transduction mechanisms]	KOG1550	FALSE	0.00033	59.36	97.54	60	hit	97	GO:0005783; GO:0043281; GO:0000839; GO:0050821; GO:0036513; GO:0007219; GO:0030433; GO:0009306; GO:0016020; GO:0006641; GO:0005737; GO:0000836; GO:0008625; GO:0036503; GO:0005739; GO:0030970; GO:0005829; GO:0005743; GO:0005789	DELE1_HUMAN; SE1L2_HUMAN; SE1L3_HUMAN; LR2BP_HUMAN; SE1L1_HUMAN	Q14154; Q5TEA6; Q68CR1; Q9P2M1; Q9UBV2
KOG0545	Vesicle coat protein clathrin, heavy chain [Intracellular trafficking, secretion, and vesicular transport]	KOG0985	FALSE	0.00053	66.9	97.49	137	hit	97	GO:0048268; GO:1900126; GO:0000278; GO:0050750; GO:0032588; GO:0032991; GO:0005770; GO:0005802; GO:0030135; GO:0071439; GO:1903077; GO:0045334; GO:0032051; GO:0005819; GO:0001649; GO:0005925; GO:0072686; GO:0042470; GO:0006898; GO:0046326; GO:0005886; GO:1990498; GO:0003725; GO:0016020; GO:0097443; GO:0006914; GO:0003723; GO:0030130; GO:0030669; GO:0070062; GO:0005768; GO:0060236; GO:1903561; GO:0019901; GO:0005764; GO:0072583; GO:0033572; GO:0030136; GO:0051301; GO:0009653; GO:0006886; GO:0030118; GO:0150093; GO:0030132; GO:0005905; GO:0097718; GO:1990381; GO:0031623; GO:0005198; GO:0005829; GO:0042147; GO:0036020	CLH2_HUMAN; CLH1_HUMAN; CLHC1_HUMAN	P53675; Q00610; Q8NHS4
KOG0545	COP9 signalosome, subunit CSN4 [Posttranslational modification, protein turnover, chaperones, Signal transduction mechanisms]	KOG1497	FALSE	0.00056	56.06	97.58	116	hit	97	GO:0005634; GO:0008021; GO:0000338; GO:0005654; GO:2000434; GO:0030054; GO:0016607; GO:0005829; GO:0045116; GO:0005737; GO:0019784; GO:0008180	CSN4_HUMAN	Q9BT78
KOG0545	Vesicle coat complex COPI, beta' subunit [Intracellular trafficking, secretion, and vesicular transport]	KOG0276	FALSE	0.00075	59.57	97.24	112	hit	97	GO:0000139; GO:0006886; GO:0030126; GO:0006890; GO:0006888; GO:0005198; GO:0005829; GO:0006891; GO:0030133; GO:0005789	COPB2_HUMAN	P35606
KOG0545	Bicoid mRNA stability factor [RNA processing and modification]	KOG4318	FALSE	0.00081	62.03	97.5	26	hit	97	GO:0031625; GO:0051028; GO:0003730; GO:0005637; GO:0000794; GO:0008017; GO:0005874; GO:0005634; GO:0005654; GO:0070129; GO:0005640; GO:0000961; GO:0047497; GO:0016020; GO:0003723; GO:0048471; GO:1990904; GO:0003697; GO:0042645; GO:0048487; GO:0000957; GO:0005739; GO:0005856	LPPRC_HUMAN	P42704
KOG0545	IkappaB kinase complex, IKAP component [Transcription]	KOG1920	FALSE	0.00087	63.32	97.34	107	hit	97	GO:0005634; GO:0002926; GO:0002098; GO:0000049; GO:0005829; GO:0033588; GO:0005737; GO:0043621; GO:0006417	ELP1_HUMAN	O95163
KOG0545	WD40 and TPR repeat-containing protein [General function prediction only]	KOG3617	FALSE	0.0013	62.83	97.22	116	hit	97	GO:0120199; GO:0042733; GO:0005814; GO:0061512; GO:0005929; GO:0035845; GO:0032391; GO:0005930; GO:0021532; GO:0060271; GO:1990403; GO:0048701; GO:0007507; GO:0030991; GO:0031076; GO:0097542; GO:1902017; GO:0007368; GO:0036064; GO:0005813; GO:0008589; GO:1905515; GO:0035721	IF140_HUMAN	Q96RY7
KOG0545	COG3899	COG3899	FALSE	0.0019	57.38	97.19	105	hit	97
KOG0545	Uncharacterized conserved protein [Function unknown]	KOG4422	FALSE	0.0028	54.3	97.24	105	hit	97	GO:0005654; GO:0003723; GO:0005739; GO:0032543; GO:0019843; GO:0043024; GO:0006417; GO:0005829; GO:0005763; GO:0005743; GO:0005886	PTCD3_HUMAN	Q96EY7
KOG0545	COG5290	COG5290	FALSE	0.0057	57.34	96.67	53	hit	97
KOG0545	Selective LIM binding factor [Transcription]	KOG3616	FALSE	0.0094	57.6	96.73	109	hit	97	GO:0097228; GO:0045879; GO:0048596; GO:0005929; GO:0016485; GO:0060348; GO:0060173; GO:0005930; GO:0060021; GO:0035720; GO:0007219; GO:0060271; GO:0045880; GO:0043616; GO:0007420; GO:0031122; GO:0010839; GO:0097598; GO:0001947; GO:0030992; GO:0007224; GO:0097542; GO:1903561; GO:0009953; GO:0021522; GO:0001843; GO:0036064; GO:0061525; GO:0008544; GO:0042073; GO:0097225; GO:1905515; GO:0070986	IF172_HUMAN	Q9UG01
KOG0545	COP9 signalosome, subunit CSN1 [Posttranslational modification, protein turnover, chaperones, Signal transduction mechanisms]	KOG0686	FALSE	0.01	49.25	96.7	103	hit	97	GO:0005634; GO:0000338; GO:0005654; GO:2000434; GO:0007254; GO:0005095; GO:0005829; GO:0045116; GO:0005737; GO:0008180	CSN1_HUMAN	Q13098
KOG0545	COG4941	COG4941	FALSE	0.011	48.22	96.37	70	hit	97
KOG0545	MAU2__HOMSAP052209/1-613	Mau2	FALSE	0.015	50.05	96.59	107	hit	97		SCC4_HUMAN	Q9Y6X3
KOG0545	RPN7	COG5187	FALSE	0.015	47.25	96.59	104	hit	97
KOG0545	DnrI	COG3629	FALSE	0.018	44.19	96.22	63	hit	97
KOG0545	WD40 repeat-containing protein [General function prediction only]	KOG2247	FALSE	0.027	48.33	90.91	105	hit	97	GO:0055123; GO:0005929; GO:0032391; GO:1903441; GO:0050877; GO:0060271; GO:0048701; GO:0060830; GO:0001750; GO:0000902; GO:0030991; GO:0065003; GO:0031076; GO:0097542; GO:0061055; GO:0060831; GO:0001701; GO:0097730; GO:0005737; GO:0042471; GO:0005856; GO:0031514; GO:0008406; GO:0030326; GO:0035721	WDR19_HUMAN	Q8NEZ3
KOG0545	SAPR	COG3947	FALSE	0.055	42.54	95.3	62	hit	97
KOG0545	F-box protein FBX9 [General function prediction only]	KOG2997	FALSE	0.14	40.56	88.7	37	hit	97	GO:0000151; GO:0004842; GO:1990756; GO:0032006; GO:0016567; GO:0031146; GO:0045087; GO:0045444; GO:0043161; GO:0005829; GO:0019005; GO:0005737	FBX9_HUMAN	Q9UK97
KOG0545	26S proteasome regulatory complex, subunit RPN7/PSMD6 [Posttranslational modification, protein turnover, chaperones]	KOG0687	FALSE	0.16	40.39	95.28	101	hit	97
KOG0545	COG1655	COG1655	FALSE	0.17	38	95.68	66	hit	97
KOG0545	Ankyrin repeat protein [General function prediction only]	KOG0508	FALSE	0.23	41.85	69.49	93	hit	97	GO:0051438; GO:0031867; GO:0061630; GO:0043161; GO:1902041; GO:0005123; GO:0050729; GO:0005634; GO:0060743; GO:0006511; GO:0005654; GO:0000151; GO:0016020; GO:0016567; GO:0060442; GO:2000001; GO:0005737; GO:0050728; GO:1990756; GO:0005739; GO:0031462; GO:0140627; GO:0005829; GO:0046872; GO:0006915	LONF2_HUMAN; ANR46_HUMAN; FEM1C_HUMAN; FEM1A_HUMAN; FEM1B_HUMAN	Q1L5Z9; Q86W74; Q96JP0; Q9BSK4; Q9UK73
KOG0545	YukC	COG4499	FALSE	0.26	39.8	92.89	84	hit	97
KOG0545	Nuclear pore complex, Nup160 component [Nuclear structure, Intracellular trafficking, secretion, and vesicular transport]	KOG4521	FALSE	2.5	39.57	86.35	110	hit	97	GO:0005643; GO:0031080; GO:0006406; GO:0005829; GO:0005635; GO:0017056; GO:0015031; GO:0006913; GO:0072006	NU160_HUMAN	Q12769
KOG0545	Translation initiation factor 3, subunit e (eIF-3e) [Translation, ribosomal structure and biogenesis]	KOG2758	FALSE	3.8	32.38	77.1	68	hit	97	GO:0016605; GO:0005852; GO:0045727; GO:0014069; GO:0003743; GO:0005634; GO:0000184; GO:0005654; GO:1902416; GO:0016020; GO:0003723; GO:0006413; GO:0070062; GO:0005737; GO:0033290; GO:0045947; GO:0016282; GO:0071540; GO:0001732; GO:0006446; GO:0005829; GO:0045296	EIF3E_HUMAN	P60228
KOG0545	Intermediate in Toll signal transduction pathway (ECSIT) [Signal transduction mechanisms]	KOG3941	FALSE	4.5	31.71	86.41	50	hit	97	GO:0005634; GO:0051341; GO:0060090; GO:0005654; GO:0007178; GO:0005739; GO:0045087; GO:0034142; GO:0005829; GO:0061635; GO:0005737; GO:0005743; GO:0032981	ECSIT_HUMAN	Q9BQ95
KOG0545	Uncharacterized conserved protein [Function unknown]	KOG4386	FALSE	5	34.44	31.74	31	hit	97	GO:0045054; GO:0099022; GO:0007030; GO:0005794; GO:0006888; GO:1990072; GO:0005829; GO:0061635; GO:0005737; GO:0048208; GO:0030008	TPC11_HUMAN	Q7Z392
KOG0545	26S proteasome regulatory complex, subunit RPN3/PSMD3 [Posttranslational modification, protein turnover, chaperones]	KOG2581	FALSE	5	32.36	82.37	66	hit	97	GO:0005634; GO:0016020; GO:0006511; GO:0005654; GO:0030234; GO:0070062; GO:0000502; GO:0034774; GO:0043161; GO:1904813; GO:0005576; GO:0005829; GO:0022624; GO:0042176; GO:0008541	PSMD3_HUMAN	O43242
KOG0545	Adaptor protein NUB1, contains UBA domain [Posttranslational modification, protein turnover, chaperones, Signal transduction mechanisms]	KOG2561	FALSE	5.8	32.66	86.75	64	hit	97	GO:0006511; GO:0005654; GO:2000058; GO:0034341; GO:0016567; GO:0032436; GO:0005829; GO:0034612; GO:0005730	NUB1_HUMAN	Q9Y5A7
KOG0545	Uncharacterized conserved protein [Function unknown]	KOG4570	FALSE	6.3	30.88	84.29	91	hit	97	GO:0097177; GO:0070131; GO:0005739; GO:0032543; GO:0008283; GO:0019843; GO:0000049; GO:0005763; GO:0005737; GO:0005743; GO:0005730	RT27_HUMAN	Q92552
KOG0545	HOMSAP050755/445-1646	Separase_tpr	FALSE	6.5	35.76	75.32	57	hit	97
KOG0545	WD40 repeat protein [General function prediction only]	KOG1912	FALSE	6.5	34.53	84.39	22	hit	97	GO:0005634; GO:0016020; GO:0035264; GO:0036064; GO:0060271; GO:0007507; GO:0060322; GO:0099041; GO:0015630; GO:0006886; GO:0005802; GO:0008589; GO:0005765; GO:0005829; GO:0005737; GO:0005930; GO:0031410	WDR11_HUMAN	Q9BZH6
KOG0545	Transcription-associated recombination protein - Thp1p [Cell cycle control, cell division, chromosome partitioning]	KOG2688	FALSE	12	28.57	75.1	65	hit	97
KOG0545	FimV	COG3170	FALSE	12	31.81	60.99	47	hit	97
KOG0545	RNA polymerase I-associated factor - PAF67 [Translation, ribosomal structure and biogenesis, Transcription]	KOG3677	FALSE	14	29.79	36.69	25	hit	97	GO:0003743; GO:0016020; GO:0033290; GO:0005654; GO:0016282; GO:0003723; GO:0005852; GO:0006413; GO:0001732; GO:0001650; GO:0075525; GO:0005829; GO:0045202	EIF3L_HUMAN	Q9Y262
KOG0545	Targeting complex (TRAPP) subunit [Intracellular trafficking, secretion, and vesicular transport]	KOG1953	FALSE	14	33.54	47.12	34	hit	97	GO:1990071; GO:0099022; GO:0030182; GO:0021987; GO:0005783; GO:0006901; GO:0005802; GO:0006888; GO:0005829; GO:0005737; GO:0030008	TPPC9_HUMAN	Q96Q05
KOG0545	COP9 signalosome, subunit CSN3 [Posttranslational modification, protein turnover, chaperones, Signal transduction mechanisms]	KOG2582	FALSE	15	28.53	68.59	62	hit	97	GO:0005634; GO:0000338; GO:0006511; GO:0005654; GO:2000434; GO:0048471; GO:0007165; GO:0001701; GO:0005829; GO:0045116; GO:0009416; GO:0005737; GO:0008180; GO:1902162	CSN3_HUMAN	Q9UNS2
KOG0545	COG4715	COG4715	FALSE	15	29.7	55.62	65	hit	97
KOG0545	BDS1	COG2015	FALSE	15	30.64	47.29	47	hit	97
KOG0545	COG5600	COG5600	FALSE	19	27.65	67.19	65	hit	97
KOG0545	Translocase of outer mitochondrial membrane complex, subunit TOM20 [Intracellular trafficking, secretion, and vesicular transport]	KOG4056	FALSE	24	22.57	43.2	27	hit	97	GO:0016031; GO:0014850; GO:0140494; GO:1905242; GO:0005742; GO:0005739; GO:0030943; GO:0005741; GO:0045040; GO:0006626; GO:0051082; GO:0097225; GO:0071944; GO:0015450; GO:0030150; GO:0044233	TOM20_HUMAN; TO20L_HUMAN	Q15388; Q6UXN7
KOG0545	Vacuolar sorting protein PEP3/VPS18 [Intracellular trafficking, secretion, and vesicular transport]	KOG2034	FALSE	24	30.44	22.77	50	hit	97	GO:0030123; GO:0035542; GO:0008333; GO:0005770; GO:0061630; GO:0005769; GO:0033147; GO:0005776; GO:0003779; GO:0006904; GO:0046718; GO:0007040; GO:2000300; GO:0048284; GO:0007032; GO:0098793; GO:0098978; GO:0006914; GO:0030897; GO:0005768; GO:0016567; GO:0005884; GO:0030674; GO:0005764; GO:0030136; GO:0019905; GO:0033263; GO:0006886; GO:0034058; GO:0005765; GO:0046872; GO:0031902; GO:0010008	VPS18_HUMAN	Q9P253
KOG0545	BMH1	COG5040	FALSE	29	24.88	38.44	54	hit	97
KOG0545	Uncharacterized conserved protein [Function unknown]	KOG4509	FALSE	30	24.49	32.54	30	hit	97	GO:0032091; GO:0016020; GO:0000281; GO:0061952; GO:0070062; GO:0019904; GO:0035091; GO:0043231; GO:0031902; GO:0042802; GO:0030496	MITD1_HUMAN	Q8WV92
KOG0545	Uncharacterized conserved protein [Function unknown]	KOG2143	FALSE	34	29.37	63.98	62	hit	97	GO:0005634; GO:0006289; GO:0070336; GO:0005654; GO:0045171; GO:0008409; GO:0000287; GO:0005829; GO:0000724; GO:0036297; GO:0140036; GO:0006281; GO:0017108; GO:0004528	FAN1_HUMAN	Q9Y2M0
KOG0545	Uncharacterized conserved protein [Function unknown]	KOG2709	FALSE	35	27.52	28.84	34	hit	97	GO:0031625; GO:0005811; GO:0005741; GO:0048669; GO:0048698; GO:0050905; GO:0030509; GO:0043231; GO:0005886; GO:0045202; GO:0009838; GO:0030514; GO:0034389; GO:0051881; GO:0005737; GO:0060612; GO:0051301; GO:0005829; GO:0030496	SPART_HUMAN	Q8N0X7
KOG0545	Protein with predicted involvement in meiosis (GSG1) [Cell cycle control, cell division, chromosome partitioning]	KOG1938	FALSE	41	29.17	59.38	28	hit	97	GO:0099022; GO:0007030; GO:0006888; GO:0005829; GO:1990072; GO:0005737; GO:0048208; GO:0030008	TPPC8_HUMAN	Q9Y2L5
KOG0545	Uncharacterized conserved protein, contains PCI domain [General function prediction only]	KOG2753	FALSE	47	24.82	43.8	29	hit	97	GO:0003743; GO:0033290; GO:0016282; GO:0006413; GO:0005852; GO:0002183; GO:0001732; GO:0071541; GO:0005829; GO:0031369	EIF3M_HUMAN	Q7L2H7
KOG0545	Multifunctional chaperone (14-3-3 family) [Posttranslational modification, protein turnover, chaperones]	KOG0841	FALSE	48	23.11	31.58	31	hit	97	GO:1901016; GO:0046982; GO:0003064; GO:0010482; GO:0019904; GO:0006713; GO:0097110; GO:0010839; GO:0035556; GO:0007346; GO:0045664; GO:0034605; GO:0032869; GO:0045824; GO:0005886; GO:0045202; GO:0030307; GO:0005615; GO:0035308; GO:0090168; GO:0042921; GO:0005246; GO:0019901; GO:0017080; GO:0008630; GO:0021762; GO:0045296; GO:0051726; GO:0002028; GO:0006468; GO:0034766; GO:0008426; GO:0015459; GO:0030971; GO:0140297; GO:0003779; GO:0005654; GO:0001836; GO:0005925; GO:0021766; GO:0042470; GO:0050815; GO:0006611; GO:0034504; GO:0098793; GO:0000122; GO:0035259; GO:0016020; GO:0150048; GO:0010737; GO:0000165; GO:0005737; GO:0023026; GO:1902309; GO:0051219; GO:0045892; GO:0006886; GO:0072562; GO:0140311; GO:0086091; GO:0071889; GO:0046827; GO:1900181; GO:1901020; GO:0051220; GO:0099171; GO:2000647; GO:0070372; GO:0032991; GO:0045893; GO:0021987; GO:0045744; GO:0004860; GO:0003723; GO:0070062; GO:0006605; GO:0042826; GO:0050774; GO:0019899; GO:0005080; GO:0042149; GO:0051480; GO:0086013; GO:0072089; GO:0005829; GO:0019903; GO:0001764; GO:0014704; GO:0031625; GO:0005159; GO:0045606; GO:0090128; GO:1904262; GO:1905913; GO:0048167; GO:0042802; GO:2000649; GO:0060306; GO:0005634; GO:0043085; GO:0043616; GO:0003334; GO:0043066; GO:0086010; GO:0005774; GO:0051683; GO:0007264; GO:0098978; GO:0031982; GO:0048471; GO:0009966; GO:0006469; GO:0007165; GO:0031424; GO:0043154; GO:0044325; GO:0061436	1433T_HUMAN; 1433B_HUMAN; 1433S_HUMAN; 1433G_HUMAN; 1433E_HUMAN; 1433Z_HUMAN; 1433F_HUMAN	P27348; P31946; P31947; P61981; P62258; P63104; Q04917
KOG0545	Uncharacterized conserved protein [Function unknown]	KOG3024	FALSE	59	23.66	35.83	30	hit	97	GO:0006511; GO:0051087; GO:0005654; GO:0006620; GO:0045048; GO:1904378; GO:0005694; GO:0005829; GO:0071816; GO:0005737; GO:0051220; GO:0071818; GO:0031647; GO:0005730	GET4_HUMAN	Q7L5D6
KOG0545	WD40 repeat-containing protein CHE-2 [General function prediction only]	KOG1524	FALSE	60	26.1	43.83	16	hit	97	GO:0001958; GO:0005929; GO:0060173; GO:2000051; GO:0035720; GO:0035630; GO:0060271; GO:0043616; GO:0010839; GO:0001649; GO:0061975; GO:0030992; GO:0097500; GO:0007224; GO:0097542; GO:0003418; GO:0097731; GO:0033687; GO:0005737; GO:0036064; GO:0005813; GO:0035567; GO:1905515	IFT80_HUMAN	Q9P2H3
KOG0545	Putative transmembrane protein [General function prediction only]	KOG1931	FALSE	62	28.58	34.99	31	hit	97	GO:1990071; GO:0099022; GO:0034498; GO:0006901; GO:0006888; GO:0005829; GO:0005737; GO:0006891; GO:0030008	TPC10_HUMAN	P48553
KOG0545	Predicted Zn2+-binding protein, contains FYVE domain [General function prediction only]	KOG1811	FALSE	64	28.61	29.97	55	hit	97	GO:1905037; GO:0005813; GO:0000281; GO:0032266; GO:0005770; GO:0005769; GO:0046872; GO:0005765; GO:0007040; GO:0032465; GO:0000724; GO:0019901; GO:0005764; GO:0030496	ZFY26_HUMAN	Q68DK2
KOG0545	26S proteasome regulatory complex, subunit RPN9/PSMD13 [Posttranslational modification, protein turnover, chaperones]	KOG2908	FALSE	70	23.58	32.64	56	hit	97
KOG0545	Vacuolar assembly/sorting protein PEP5/VPS11 [Intracellular trafficking, secretion, and vesicular transport]	KOG2114	FALSE	71	27	43.34	27	hit	97	GO:0035542; GO:0008333; GO:0005770; GO:0061630; GO:0005769; GO:0046872; GO:0033147; GO:0007033; GO:0019904; GO:0005776; GO:2000643; GO:0006904; GO:1903955; GO:0048284; GO:0007032; GO:0006914; GO:0030897; GO:0005768; GO:0016567; GO:1902115; GO:0030674; GO:0005764; GO:0030136; GO:0019905; GO:0033263; GO:0006886; GO:0000166; GO:0034058; GO:0005765; GO:0045732; GO:0030139; GO:0031902; GO:0010008; GO:0031647	VPS11_HUMAN	Q9H270
KOG0545	Prolyl 4-hydroxylase alpha subunit [Amino acid transport and metabolism]	KOG1591	FALSE	72	22.26	23.96	24	hit	97	GO:0016020; GO:0009055; GO:0005509; GO:0045646; GO:0005654; GO:0031418; GO:0005783; GO:0030199; GO:0005739; GO:0016706; GO:0005788; GO:0005829; GO:0043231; GO:0016222; GO:0042802; GO:0005789; GO:0004656; GO:0005506	P4HA2_HUMAN; P4HA1_HUMAN; P4HA3_HUMAN; P4HTM_HUMAN	O15460; P13674; Q7Z4N8; Q9NXG6
KOG0545	Nonsense-mediated mRNA decay protein [RNA processing and modification]	KOG2162	FALSE	80	26.58	37.34	35	hit	97	GO:0031625; GO:0043021; GO:0051972; GO:0032210; GO:0005697; GO:0005730; GO:0005634; GO:0000184; GO:0004521; GO:0070182; GO:0006406; GO:1904354; GO:0003723; GO:0042162; GO:0000781; GO:0042826; GO:0005737; GO:0051721; GO:0032204; GO:0035303; GO:0005829; GO:0046872; GO:0070034	EST1A_HUMAN; SMG7_HUMAN; SMG5_HUMAN	Q86US8; Q92540; Q9UPR3
KOG0545	Membrane-associated proteoglycan Leprecan [Function unknown]	KOG4459	FALSE	130	22.95	21.03	34	hit	97	GO:0030199; GO:0005783; GO:0019797; GO:0008285; GO:0032991; GO:0000794; GO:0005794; GO:0018126; GO:0050821; GO:0007283; GO:0060348; GO:0005730; GO:0005634; GO:0000795; GO:0046849; GO:0005654; GO:0006457; GO:0005604; GO:0017185; GO:0043231; GO:0061077; GO:0032964; GO:0016529; GO:0016020; GO:1902494; GO:0005615; GO:0031418; GO:1901874; GO:0070062; GO:0019511; GO:0005737; GO:0032963; GO:0010976; GO:0050708; GO:0007130; GO:0005788; GO:0005829; GO:0005506	CRTAP_HUMAN; P3H1_HUMAN; P3H2_HUMAN; P3H3_HUMAN; SC65_HUMAN	O75718; Q32P28; Q8IVL5; Q8IVL6; Q92791
KOG0545	Translation initiation factor 3, subunit c (eIF-3c) [Translation, ribosomal structure and biogenesis]	KOG1076	FALSE	140	25.28	22.88	29	hit	97	GO:0003743; GO:0033290; GO:0016282; GO:0003723; GO:0005852; GO:0006413; GO:0045727; GO:0001732; GO:0031369; GO:0005829; GO:0043022; GO:1902416	EIFCL_HUMAN; EIF3C_HUMAN	B5ME19; Q99613
KOG0546	U-snRNP-associated cyclophilin type peptidyl-prolyl cis-trans isomerase [Posttranslational modification, protein turnover, chaperones]	KOG0879	FALSE	7.8e-36	239.04	100	173	fourth_hit	62	GO:0005654; GO:0016018; GO:0043021; GO:0003755; GO:0000398; GO:0046540; GO:0065003; GO:0006457; GO:0016607; GO:0045070; GO:0005829; GO:0043231; GO:0000413; GO:0005737; GO:0071001; GO:0005681	PPIH_HUMAN	O43447
KOG0546	Peptidyl-prolyl cis-trans isomerase [Posttranslational modification, protein turnover, chaperones]	KOG0880	FALSE	4.4e-34	235.67	100	171	fifth_hit	62	GO:0034663; GO:0005783; GO:0032991; GO:0050821; GO:0060348; GO:0005634; GO:0030593; GO:0005654; GO:0006457; GO:0005925; GO:0042470; GO:0051082; GO:0043231; GO:0003755; GO:0061077; GO:0016020; GO:0016018; GO:0003723; GO:0044794; GO:0048471; GO:0070062; GO:0005737; GO:0005790; GO:0070063; GO:0040018; GO:0005788; GO:0005829; GO:0000413; GO:0044829	PPIB_HUMAN; PPIC_HUMAN	P23284; P45877
KOG0546	Cyclophilin-type peptidyl-prolyl cis-trans isomerase [Posttranslational modification, protein turnover, chaperones]	KOG0111	FALSE	6.6e-33	241.18	100	165	third_hit	62	GO:0005634; GO:0005654; GO:0000398; GO:0006457; GO:0071013; GO:0008143; GO:0016607; GO:0045070; GO:0043231; GO:0003755; GO:0016018; GO:0003723; GO:0071007; GO:0005737; GO:0003729; GO:0034774; GO:1904813; GO:0005576; GO:0005829; GO:0000413; GO:0006355	PPIE_HUMAN	Q9UNP9
KOG0546	Cyclophilin type peptidyl-prolyl cis-trans isomerase [Posttranslational modification, protein turnover, chaperones]	KOG0881	FALSE	2.6e-32	215.44	100	157	eight_hit	62	GO:0005634; GO:0005654; GO:0016018; GO:0003755; GO:0000398; GO:0006457; GO:0071007; GO:0071013; GO:0097718; GO:0000413; GO:1990403	PPIL1_HUMAN	Q9Y3C6
KOG0546	Similar to cyclophilin-type peptidyl-prolyl cis-trans isomerase [Posttranslational modification, protein turnover, chaperones]	KOG0884	FALSE	3.6e-32	213.98	100	150	ninth_hit	62
KOG0546	Cyclophilin type peptidyl-prolyl cis-trans isomerase [Posttranslational modification, protein turnover, chaperones]	KOG0865	FALSE	9.5e-32	213.26	100	163	tenth_hit	62	GO:2000276; GO:1902686; GO:0005642; GO:0003755; GO:0010849; GO:0044615; GO:0032148; GO:0002931; GO:0005615; GO:0044614; GO:0005739; GO:0005576; GO:0000413; GO:0001933; GO:0060352; GO:0005643; GO:0005654; GO:0030595; GO:0006457; GO:1903901; GO:0005925; GO:0008637; GO:0016020; GO:0051642; GO:2001243; GO:0071243; GO:0090324; GO:0090201; GO:0034389; GO:0005737; GO:0046902; GO:0050714; GO:0016925; GO:0106068; GO:0035307; GO:0005178; GO:0043410; GO:0070527; GO:0032991; GO:2001233; GO:0006913; GO:0042118; GO:0030593; GO:0061665; GO:0051082; GO:0019789; GO:0001934; GO:0003723; GO:0070062; GO:0019076; GO:0051092; GO:0044877; GO:0006915; GO:0070266; GO:0005829; GO:0006607; GO:1904399; GO:1904813; GO:0046790; GO:0032873; GO:0070301; GO:0032780; GO:0051028; GO:0005759; GO:0005757; GO:0051168; GO:0005634; GO:0030168; GO:0043066; GO:0045070; GO:0043231; GO:0042405; GO:0061944; GO:0034599; GO:0031982; GO:0016018; GO:0045069; GO:0001975; GO:1902445; GO:0006469; GO:0005635; GO:0031267; GO:0071277; GO:0006111; GO:1902176; GO:0034774; GO:1990723; GO:0046872; GO:0031965; GO:0005743	PAL4E_HUMAN; PAL4H_HUMAN; PAL4C_HUMAN; PAL4D_HUMAN; PAL4G_HUMAN; PPIF_HUMAN; RBP2_HUMAN; PPIA_HUMAN; PAL4A_HUMAN	A0A075B759; A0A075B767; A0A0B4J2A2; F5H284; P0DN37; P30405; P49792; P62937; Q9Y536
KOG0546	Peptidyl-prolyl cis-trans isomerase [Posttranslational modification, protein turnover, chaperones]	KOG0885	FALSE	1.1e-31	241.42	99.97	162	second_hit	62	GO:0005654; GO:0000398; GO:0006457; GO:0071013; GO:0071005	CWC27_HUMAN	Q6UX04
KOG0546	Cyclophilin type, U box-containing peptidyl-prolyl cis-trans isomerase [Posttranslational modification, protein turnover, chaperones]	KOG0883	FALSE	3.1e-31	243.34	99.97	151	best_hit	62	GO:0005634; GO:0072659; GO:0005654; GO:0000209; GO:0034450; GO:0006457; GO:0071013; GO:0061630; GO:0006397; GO:0008380; GO:0005737; GO:0005796; GO:0005886	PPIL2_HUMAN	Q13356
KOG0546	Predicted peptidyl prolyl cis-trans isomerase [Posttranslational modification, protein turnover, chaperones]	KOG0415	FALSE	8.8e-29	228.27	99.96	151	sixth_hit	62	GO:0005634; GO:0005654; GO:0003723; GO:0000398; GO:0006457; GO:0071013; GO:0005829; GO:0071005; GO:0003755	CWC27_HUMAN; PPIL4_HUMAN	Q6UX04; Q8WUA2
KOG0546	PpiB	COG0652	FALSE	5.7e-28	189.17	99.96	146	hit	62
KOG0546	Cyclophilin-related peptidyl-prolyl cis-trans isomerase [Posttranslational modification, protein turnover, chaperones]	KOG0882	FALSE	7e-27	219.31	99.94	148	seventh_hit	62	GO:0005654; GO:0016018; GO:0003755; GO:0000398; GO:0016604; GO:0071013; GO:0000413	PPWD1_HUMAN	Q96BP3
KOG0546	Hsp70-interacting protein Hip/Transient component of progesterone receptor complexes and an Hsp70-binding protein [Posttranslational modification, protein turnover, chaperones, Signal transduction mechanisms]	KOG1308	FALSE	2.6e-12	113.19	99.38	168	hit	62	GO:0030544; GO:0006457; GO:0070062; GO:0009617; GO:0005829; GO:0051085; GO:0005737; GO:0030674; GO:0046983	F10A1_HUMAN	P50502
KOG0546	Aryl-hydrocarbon receptor-interacting protein [Posttranslational modification, protein turnover, chaperones]	KOG0545	FALSE	2.8e-10	97.6	99.16	154	hit	62	GO:0001918; GO:0006626; GO:0034751; GO:0005634; GO:0003713; GO:0005654; GO:0036004; GO:0043066; GO:0017162; GO:0022400; GO:0051082; GO:0016607; GO:0010738; GO:0003755; GO:0001917; GO:0016020; GO:0007603; GO:0005737; GO:0007601; GO:0006805; GO:0001895; GO:0018343; GO:0006915; GO:0005829; GO:0022417	AIP_HUMAN; AIPL1_HUMAN	O00170; Q9NZN9
KOG0546	TPR repeat-containing protein [General function prediction only]	KOG0553	FALSE	1.5e-09	91.25	98.96	127	hit	62	GO:0060090; GO:1904288; GO:0042802; GO:0005634; GO:1903071; GO:0030544; GO:0030433; GO:0071816; GO:0051260; GO:0016020; GO:0006620; GO:1903070; GO:0051291; GO:0005737; GO:0043621; GO:2000059; GO:0072380; GO:0005829	SGTA_HUMAN; TTC33_HUMAN; SGTB_HUMAN	O43765; Q6PID6; Q96EQ0
KOG0546	TPR repeat-containing protein [General function prediction only]	KOG4234	FALSE	1.6e-09	89.55	99	132	hit	62	GO:0006457; GO:0005778; GO:0005829; GO:0051082	TTC1_HUMAN	Q99614
KOG0546	FKBP-type peptidyl-prolyl cis-trans isomerase [Posttranslational modification, protein turnover, chaperones]	KOG0543	FALSE	1.8e-09	94.75	99.06	150	hit	62	GO:0031503; GO:0070585; GO:0044295; GO:0030513; GO:0035264; GO:0010977; GO:0048156; GO:0005783; GO:0032991; GO:0051879; GO:0046872; GO:0005874; GO:0007283; GO:0141007; GO:0042802; GO:0010468; GO:0048665; GO:0030154; GO:0000795; GO:0007566; GO:0005654; GO:0006463; GO:0030521; GO:0043066; GO:0006457; GO:0035556; GO:0051321; GO:0030509; GO:0009617; GO:0045070; GO:0003755; GO:0031111; GO:0061077; GO:0005789; GO:0035259; GO:0005528; GO:0016020; GO:0043010; GO:0003723; GO:0048471; GO:0034587; GO:0005525; GO:0005524; GO:0070062; GO:0005740; GO:0007224; GO:0046661; GO:1903146; GO:0021904; GO:0005737; GO:0030850; GO:0030674; GO:0032767; GO:0043025; GO:0031966; GO:0044183; GO:0012505; GO:0051219; GO:0005516; GO:0005739; GO:0097718; GO:0006825; GO:0006915; GO:0005829; GO:0031115; GO:0031072; GO:0001933; GO:0031047	FKBP6_HUMAN; FKBP4_HUMAN; FKBP5_HUMAN; FKBP8_HUMAN	O75344; Q02790; Q13451; Q14318
KOG0546	TadD	COG5010	FALSE	8.6e-09	83.29	98.83	125	hit	62
KOG0546	BET4	COG5536	FALSE	1.1e-08	87.37	98.82	126	hit	62
KOG0546	NlpI	COG4785	FALSE	1.4e-08	84.16	98.81	103	hit	62
KOG0546	WD40 repeat protein [General function prediction only]	KOG1310	FALSE	1.6e-08	96.26	98.83	122	hit	62	GO:0055082; GO:0006006; GO:0035264; GO:0008361; GO:0004857; GO:0005634; GO:0005654; GO:0005925; GO:0042393; GO:0032869; GO:0000122; GO:0045717; GO:0016567; GO:0030374; GO:0042826; GO:0001701; GO:0005737; GO:0080008; GO:0005829; GO:0045944	DCAF6_HUMAN; WDTC1_HUMAN	Q58WW2; Q8N5D0
KOG0546	HemY	COG3071	FALSE	2.1e-08	86.76	98.77	126	hit	62
KOG0546	Membrane protein involved in organellar division [Cell wall/membrane/envelope biogenesis]	KOG3364	FALSE	2.5e-08	73.05	98.71	114	hit	62	GO:0060090; GO:0005778; GO:0005783; GO:0010821; GO:0032991; GO:0005741; GO:0006626; GO:0051561; GO:0005777; GO:0042802; GO:0000422; GO:0000266; GO:1903579; GO:0043280; GO:0001836; GO:0035584; GO:0008289; GO:0008053; GO:0016020; GO:0090314; GO:0070584; GO:0090141; GO:2000192; GO:0032471; GO:2001244; GO:0007204; GO:0005739; GO:0005829; GO:0043653; GO:0016559	FIS1_HUMAN	Q9Y3D6
KOG0546	PilF	COG3063	FALSE	2.5e-08	79.85	98.76	92	hit	62
KOG0546	Uncharacterized conserved protein [Function unknown]	KOG2796	FALSE	2.8e-08	84.34	98.75	133	hit	62	GO:0005634; GO:0099022; GO:1905342; GO:0005654; GO:0005793; GO:0007030; GO:0051310; GO:0005794; GO:0000776; GO:0006888; GO:0005829; GO:1990072; GO:0005737; GO:0090234; GO:0048208; GO:0030008	TPC12_HUMAN	Q8WVT3
KOG0546	TPR repeat-containing protein [Function unknown]	KOG4555	FALSE	2.9e-08	74.22	98.83	122	hit	62	GO:0007613; GO:0006570; GO:0060271; GO:0031647; GO:0010801; GO:0032435; GO:0005770; GO:0090394; GO:0005576; GO:0021954; GO:0008542; GO:1902915; GO:0005764; GO:0005886	TTC36_HUMAN; TMM25_HUMAN	A6NLP5; Q86YD3
KOG0546	N-terminal acetyltransferase [Chromatin structure and dynamics]	KOG1156	FALSE	3e-08	92.12	98.7	91	hit	62	GO:0030154; GO:0005634; GO:0016020; GO:0005667; GO:0003723; GO:0043066; GO:0001525; GO:0070062; GO:0016604; GO:0006474; GO:0005829; GO:0043231; GO:0050821; GO:0005737; GO:0043022; GO:0045893; GO:0031415	NAA16_HUMAN; NAA15_HUMAN	Q6N069; Q9BXJ9
KOG0546	Uncharacterized conserved protein [Function unknown]	KOG3060	FALSE	4e-08	80.4	98.71	90	hit	62	GO:0005783; GO:0072546; GO:0045050; GO:0042406; GO:0071816; GO:0005737; GO:0005789	EMC2_HUMAN	Q15006
KOG0546	Vesicle coat complex COPI, epsilon subunit [Intracellular trafficking, secretion, and vesicular transport]	KOG3081	FALSE	4.5e-08	80.72	98.69	125	hit	62	GO:0005654; GO:0000139; GO:0015031; GO:0099612; GO:0030126; GO:0006890; GO:0005794; GO:0005198; GO:0006888; GO:0005829; GO:0006891; GO:0030133; GO:0005789	COPE_HUMAN	O14579
KOG0546	Huntingtin interacting protein HYPE [General function prediction only]	KOG3824	FALSE	4.6e-08	87.87	98.49	123	hit	62	GO:0042803; GO:0018117; GO:0051087; GO:0044602; GO:0044603; GO:0006986; GO:0030544; GO:0005524; GO:0034260; GO:1903894; GO:0042802; GO:0070733; GO:0034976; GO:0005789	FICD_HUMAN	Q9BVA6
KOG0546	Hsp90 co-chaperone CNS1 (contains TPR repeats) [Posttranslational modification, protein turnover, chaperones]	KOG0551	FALSE	4.8e-08	85.24	98.77	131	hit	62	GO:0005634; GO:0005654; GO:0051607; GO:0030544; GO:0006457; GO:0045087; GO:0051879; GO:0005737	TTC4_HUMAN	O95801
KOG0546	Molecular co-chaperone STI1 [Posttranslational modification, protein turnover, chaperones]	KOG0548	FALSE	5.9e-08	86.92	98.58	104	hit	62	GO:0070286; GO:0051382; GO:0007051; GO:0032991; GO:0051879; GO:0005794; GO:0120293; GO:0000922; GO:0005634; GO:0051087; GO:0019900; GO:0007346; GO:0000151; GO:0098761; GO:0003723; GO:0005815; GO:0000776; GO:0005737; GO:0101031; GO:0005813; GO:0051301; GO:0007288; GO:0014841; GO:0007049; GO:0005829; GO:0106222; GO:0030496; GO:0031647	STIP1_HUMAN; TTC31_HUMAN; TTC28_HUMAN; TTC12_HUMAN; SGT1_HUMAN	P31948; Q49AM3; Q96AY4; Q9H892; Q9Y2Z0
KOG0546	YciM	COG2956	FALSE	5.9e-08	83.17	98.63	90	hit	62
KOG0546	NrfG	COG4235	FALSE	6.1e-08	80.26	98.66	124	hit	62
KOG0546	LpoA	COG3107	FALSE	6.5e-08	89.17	98.59	130	hit	62
KOG0546	YbbN	COG3118	FALSE	6.6e-08	80.75	98.54	146	hit	62
KOG0546	DNA-binding cell division cycle control protein [Cell cycle control, cell division, chromosome partitioning]	KOG1126	FALSE	6.9e-08	90.13	98.61	92	hit	62	GO:0005634; GO:0005819; GO:0005680; GO:0005813; GO:0005654; GO:0007091; GO:0051301; GO:0016567; GO:0072686; GO:0007346; GO:0031145; GO:0005829; GO:0019903; GO:0005737; GO:0070979; GO:0051445	CDC27_HUMAN	P30260
KOG0546	dsRNA-activated protein kinase inhibitor P58, contains TPR and DnaJ domains [Defense mechanisms]	KOG0624	FALSE	7.3e-08	86.07	98.57	102	hit	62	GO:0005783; GO:0051603; GO:0034975; GO:0051087; GO:0043066; GO:0004860; GO:1903912; GO:0016020; GO:0035578; GO:0070062; GO:1903561; GO:0019901; GO:0005737; GO:0005790; GO:0036494; GO:0051607; GO:0006986; GO:0005788; GO:0005576; GO:0005829; GO:0070417; GO:0051787	DNJC3_HUMAN	Q13217
KOG0546	BamD	COG4105	FALSE	7.6e-08	76.88	98.61	128	hit	62
KOG0546	YfgC	COG4783	FALSE	7.8e-08	86.58	98.6	91	hit	62
KOG0546	Protein farnesyltransferase, alpha subunit/protein geranylgeranyltransferase type I, alpha subunit [Posttranslational modification, protein turnover, chaperones]	KOG0530	FALSE	8.6e-08	79.69	98.64	125	hit	62	GO:0060090; GO:0030548; GO:0030971; GO:0004660; GO:0008017; GO:0007179; GO:0045213; GO:0005875; GO:0071340; GO:0043014; GO:0005886; GO:0004662; GO:0090045; GO:0005953; GO:0005737; GO:0018344; GO:0004663; GO:0004661; GO:0018343; GO:0005965; GO:0005829; GO:0090044	FNTA_HUMAN	P49354
KOG0546	Uncharacterized conserved protein, contains TPR repeats [Function unknown]	KOG4507	FALSE	1.2e-07	91.95	98.54	127	hit	62	GO:0015629; GO:0044782; GO:0030041; GO:0005829; GO:0005737; GO:0005886	TTC17_HUMAN	Q96AE7
KOG0546	Predicted calmodulin-binding protein [Signal transduction mechanisms]	KOG4162	FALSE	1.2e-07	90.03	98.57	127	hit	62	GO:0072659; GO:0030097; GO:0005829; GO:0006879; GO:0046854; GO:0005737; GO:0005886	TTC7B_HUMAN; TTC7A_HUMAN	Q86TV6; Q9ULT0
KOG0546	Predicted membrane protein ST7 (tumor suppressor in humans) [General function prediction only]	KOG3807	FALSE	1.2e-07	86.64	98.54	127	hit	62	GO:0045595; GO:0030198; GO:0016020; GO:0030308	ST7L_HUMAN; ST7_HUMAN	Q8TDW4; Q9NRC1
KOG0546	mRNA processing protein [RNA processing and modification]	KOG1258	FALSE	1.2e-07	86.33	98.52	128	hit	62	GO:0071004; GO:0000395; GO:0000243; GO:0005685	PRP39_HUMAN	Q86UA1
KOG0546	Serine-threonine phosphatase 2A, catalytic subunit [General function prediction only]	KOG0376	FALSE	1.3e-07	84.83	98.57	118	hit	62	GO:0000278; GO:0048156; GO:0032991; GO:0051879; GO:0042802; GO:0016791; GO:0005634; GO:0070262; GO:0043531; GO:0005654; GO:0010288; GO:0035970; GO:0008289; GO:0043231; GO:0005886; GO:0004721; GO:0003723; GO:0000165; GO:0005524; GO:0043123; GO:0006302; GO:0101031; GO:0004722; GO:0006351; GO:0043278; GO:0005829; GO:0046872; GO:0006470; GO:1904550; GO:0017018	PPP5_HUMAN	P53041
KOG0546	TPR repeat-containing protein [General function prediction only]	KOG1125	FALSE	1.4e-07	86.87	98.49	127	hit	62	GO:0006635; GO:0005778; GO:0000268; GO:0016561; GO:0043235; GO:0000425; GO:0032991; GO:0051262; GO:0005794; GO:0016560; GO:0045046; GO:0005777; GO:0016558; GO:0048468; GO:0005782; GO:0043949; GO:0050905; GO:0000038; GO:0033328; GO:0044721; GO:0034614; GO:0016020; GO:0005052; GO:0140597; GO:0007006; GO:0005737; GO:0019899; GO:0006625; GO:0031333; GO:0031267; GO:0021795; GO:0007029; GO:0005739; GO:0040018; GO:0021895; GO:0016562; GO:0005829; GO:0001764	PEX5_HUMAN; PEX5R_HUMAN	P50542; Q8IYB4
KOG0546	SGT1	COG5091	FALSE	1.4e-07	81.81	98.4	114	hit	62
KOG0546	COG3898	COG3898	FALSE	1.6e-07	84.7	98.56	129	hit	62
KOG0546	RNA polymerase III transcription factor TFIIIC [Transcription]	KOG2076	FALSE	1.7e-07	90.14	98.52	125	hit	62	GO:0003677; GO:0005654; GO:0000127; GO:0001650; GO:0000995; GO:0006383; GO:0042791; GO:0031965; GO:0042797	TF3C3_HUMAN	Q9Y5Q9
KOG0546	TPR repeat-containing protein [General function prediction only]	KOG1129	FALSE	1.9e-07	83.67	98.51	124	hit	62	GO:0035264; GO:0060170; GO:0045198; GO:0032880; GO:0005929; GO:0032391; GO:0034464; GO:0060271; GO:0072659; GO:0060219; GO:0061629; GO:0048560; GO:0015031; GO:0051492; GO:0007411; GO:0007608; GO:1903251; GO:0045444; GO:0050893; GO:0097730; GO:0061326; GO:0001736; GO:0036064; GO:0021772; GO:0005813; GO:0060122; GO:0005829; GO:1905515	TTC8_HUMAN	Q8TAM2
KOG0546	Protein geranylgeranyltransferase type II, alpha subunit [Posttranslational modification, protein turnover, chaperones]	KOG0529	FALSE	2e-07	81.75	98.57	127	hit	62	GO:0018344; GO:0004663; GO:0036211; GO:0008270; GO:0005829; GO:0007601; GO:0005737; GO:0005886; GO:0031267; GO:0005968	PGTA_HUMAN	Q92696
KOG0546	COG4700	COG4700	FALSE	2e-07	74.41	98.52	125	hit	62
KOG0546	COG4649	COG4649	FALSE	2.1e-07	73.02	98.55	65	hit	62
KOG0546	Uncharacterized conserved protein, contains LRR repeats [Function unknown]	KOG4648	FALSE	2.4e-07	83.92	98.19	145	hit	62	GO:0101031; GO:0097255; GO:1990062; GO:0005829; GO:0050821	RPAP3_HUMAN	Q9H6T3
KOG0546	TPR repeat-containing protein [General function prediction only]	KOG2003	FALSE	2.5e-07	88.54	98.46	91	hit	62	GO:2000785; GO:0005814; GO:0005929; GO:0001822; GO:0035720; GO:0060271; GO:0097546; GO:0030992; GO:0097542; GO:0019894; GO:0097730; GO:1902017; GO:0036064; GO:0060122; GO:0005813; GO:0034021; GO:0042073; GO:0045724; GO:0031514; GO:0005829; GO:1905515; GO:0036126	IFT88_HUMAN	Q13099
KOG0546	Anaphase-promoting complex (APC), Cdc23 subunit [Cell cycle control, cell division, chromosome partitioning, Posttranslational modification, protein turnover, chaperones]	KOG1155	FALSE	2.6e-07	83.95	98.48	143	hit	62	GO:0005680; GO:0004842; GO:0005654; GO:0000278; GO:0006511; GO:0007091; GO:0030071; GO:0051301; GO:0007080; GO:0016567; GO:0007346; GO:0007096; GO:0031145; GO:0005829; GO:0045842; GO:0070979; GO:0051445	CDC23_HUMAN	Q9UJX2
KOG0546	rRNA processing protein Rrp5 [RNA processing and modification]	KOG1070	FALSE	2.7e-07	95.49	98.45	145	hit	62	GO:0005634; GO:0006364; GO:0005654; GO:0003723; GO:0032040; GO:0051059; GO:0005829; GO:0005730	RRP5_HUMAN	Q14690
KOG0546	Protein required for fusion of vesicles in vesicular transport, alpha-SNAP [Intracellular trafficking, secretion, and vesicular transport]	KOG1586	FALSE	2.9e-07	74.41	98.6	132	hit	62	GO:0016082; GO:0070044; GO:0010807; GO:0035494; GO:0000149; GO:0007420; GO:0006891; GO:0005886; GO:0098793; GO:0016020; GO:0098978; GO:0030182; GO:0035249; GO:0070062; GO:0061025; GO:0045176; GO:0005483; GO:0019905; GO:0006886; GO:0044877; GO:0005829	SNAA_HUMAN; SNAB_HUMAN	P54920; Q9H115
KOG0546	Uncharacterized conserved protein, contains TPR repeats [General function prediction only]	KOG1128	FALSE	2.9e-07	87.65	98.44	123	hit	62		TTC27_HUMAN	Q6P3X3
KOG0546	Protein required for fusion of vesicles in vesicular transport, gamma-SNAP [Intracellular trafficking, secretion, and vesicular transport]	KOG1585	FALSE	3e-07	75.6	98.52	127	hit	62	GO:0005483; GO:0065003; GO:0019905; GO:0006886; GO:0005739; GO:0070062; GO:0005794; GO:0005765; GO:0061025; GO:0050821; GO:0031201; GO:0006891	SNAG_HUMAN	Q99747
KOG0546	Uncharacterized conserved protein [Function unknown]	KOG4340	FALSE	3.1e-07	80.05	98.44	100	hit	62	GO:0060271; GO:0035720; GO:0030992; GO:0097542; GO:0042073; GO:0005929; GO:0120170; GO:0005879	IT70A_HUMAN; IT70B_HUMAN	Q86WT1; Q8N4P2
KOG0546	HAT (Half-A-TPR) repeat-containing protein [General function prediction only]	KOG2396	FALSE	3.2e-07	83.22	98.49	122	hit	62	GO:0000462; GO:0030515; GO:0005654; GO:0032040; GO:0034388; GO:0005694; GO:0042274; GO:0005730	UTP6_HUMAN	Q9NYH9
KOG0546	Translocase of outer mitochondrial membrane complex, subunit TOM70/TOM72 [Intracellular trafficking, secretion, and vesicular transport]	KOG0547	FALSE	3.4e-07	83.49	98.49	103	hit	62	GO:0060090; GO:0005742; GO:0002230; GO:0005741; GO:0006626; GO:0002218; GO:0008320; GO:0032728; GO:1903955; GO:0030943; GO:0098586; GO:0045040; GO:0061052; GO:0016020; GO:0097068; GO:0070062; GO:0045039; GO:0031966; GO:0030150; GO:0005739; GO:0042981	TOM70_HUMAN	O94826
KOG0546	YfgM	COG2976	FALSE	3.5e-07	70.77	98.53	63	hit	62
KOG0546	Mitochondrial inheritance and actin cytoskeleton organization protein [Cytoskeleton]	KOG2053	FALSE	3.7e-07	88.72	98.41	123	hit	62	GO:0005737; GO:0031416; GO:0005794; GO:0005829	NAA25_HUMAN	Q14CX7
KOG0546	RNA14	COG5107	FALSE	3.9e-07	84.7	98.43	128	hit	62
KOG0546	Uncharacterized conserved protein [Function unknown]	KOG3785	FALSE	4.2e-07	81.62	98.38	28	hit	62	GO:0060271; GO:0036064; GO:0030992; GO:0005813; GO:0007224; GO:0097542; GO:0035735; GO:0043005; GO:0061512; GO:0035082; GO:0042073; GO:0097546; GO:1905198; GO:0005929; GO:0120170; GO:0015031; GO:0035720	IFT56_HUMAN	A0AVF1
KOG0546	Chaperone-dependent E3 ubiquitin protein ligase (contains TPR repeats) [Posttranslational modification, protein turnover, chaperones]	KOG4642	FALSE	4.4e-07	74.45	98.48	104	hit	62	GO:0031625; GO:0042803; GO:0030968; GO:0004842; GO:0005783; GO:0048156; GO:0000209; GO:0001664; GO:0061630; GO:0051879; GO:0043161; GO:0061684; GO:0031943; GO:0031371; GO:0050821; GO:0005634; GO:0006511; GO:0019900; GO:0005654; GO:0051087; GO:0071218; GO:0030544; GO:0030433; GO:0032436; GO:0045862; GO:0042405; GO:0034605; GO:0006281; GO:0090035; GO:0002931; GO:0000151; GO:0070534; GO:0034450; GO:0031398; GO:0016567; GO:0046332; GO:0030911; GO:0005737; GO:0019899; GO:0030674; GO:0006515; GO:0030018; GO:0051865; GO:0101031; GO:0030512; GO:0038128; GO:0071456; GO:0005829; GO:0051604; GO:0070412; GO:0031072; GO:0051787; GO:0031647	CHIP_HUMAN	Q9UNE7
KOG0546	COG5191	COG5191	FALSE	4.6e-07	79.73	98.48	110	hit	62
KOG0546	YbgF	COG1729	FALSE	4.7e-07	73.67	98.41	113	hit	62
KOG0546	Anaphase-promoting complex (APC), Cdc16 subunit [Cell cycle control, cell division, chromosome partitioning, Posttranslational modification, protein turnover, chaperones]	KOG1173	FALSE	5.2e-07	82.2	98.42	126	hit	62	GO:0005680; GO:0005813; GO:0005654; GO:0051301; GO:0007049; GO:0016567; GO:0072686; GO:0007346; GO:0031145; GO:0005829; GO:0045842; GO:0005737; GO:0070979; GO:0051445	CDC16_HUMAN	Q13042
KOG0546	Spy	COG3914	FALSE	6.1e-07	82.8	98.32	115	hit	62
KOG0546	Cell cycle control protein (crooked neck) [Cell cycle control, cell division, chromosome partitioning]	KOG1915	FALSE	6.9e-07	82.83	98.4	123	hit	62	GO:0005634; GO:0000974; GO:0005654; GO:0071014; GO:0003723; GO:0000398; GO:0071013; GO:0000245; GO:0016607; GO:0071007; GO:0005681	CRNL1_HUMAN	Q9BZJ0
KOG0546	Anaphase-promoting complex (APC), subunit 7 [Cell cycle control, cell division, chromosome partitioning, Posttranslational modification, protein turnover, chaperones]	KOG1174	FALSE	6.9e-07	80.48	98.38	147	hit	62	GO:0005634; GO:0005819; GO:0140767; GO:0005680; GO:0005654; GO:0007420; GO:0051301; GO:0015630; GO:0007049; GO:0016567; GO:0007346; GO:0031145; GO:0005829; GO:0019903; GO:0045842; GO:0070979; GO:0000792; GO:0051445	APC7_HUMAN	Q9UJX3
KOG0546	Acetylcholine receptor-associated protein of the synapse (rapsyn) [Extracellular structures]	KOG1941	FALSE	7.7e-07	80.18	98.37	132	hit	62	GO:0033130; GO:0005794; GO:0007271; GO:0098879; GO:0043495; GO:2000673; GO:0007268; GO:0099645; GO:0097049; GO:0005886; GO:1901626; GO:0031594; GO:0035255; GO:1900075; GO:0005813; GO:0005829; GO:0046872; GO:1903540; GO:0099634	RAPSN_HUMAN	Q13702
KOG0546	Kinesin light chain [Cytoskeleton]	KOG1840	FALSE	8.1e-07	78.74	98.4	137	hit	62	GO:2000167; GO:0046907; GO:0032991; GO:0097543; GO:0007155; GO:0008017; GO:0043161; GO:0060993; GO:0005929; GO:0005874; GO:0007283; GO:0071909; GO:0072189; GO:0001822; GO:0070469; GO:0035617; GO:0007163; GO:0016055; GO:0060271; GO:0005634; GO:0007286; GO:0005654; GO:0000281; GO:0008088; GO:0060287; GO:0007018; GO:0097546; GO:0005875; GO:0060026; GO:0001947; GO:0006629; GO:0034551; GO:0005886; GO:0071908; GO:0016020; GO:0090090; GO:0048496; GO:2000095; GO:0120317; GO:0060027; GO:0016567; GO:0019894; GO:0016938; GO:0005871; GO:0030426; GO:0005737; GO:0045494; GO:0030324; GO:0031410; GO:0035253; GO:0030659; GO:0007368; GO:0003774; GO:0003777; GO:0005813; GO:0071910; GO:1990756; GO:0032418; GO:0003283; GO:0005739; GO:0043005; GO:0035469; GO:0006886; GO:0031514; GO:0030198; GO:0031462; GO:0005576; GO:0005829; GO:0005765; GO:1905515; GO:0045296; GO:0005743; GO:0030496	KLC1_HUMAN; TTC19_HUMAN; KLC3_HUMAN; NPHP3_HUMAN; APBP2_HUMAN; KLC2_HUMAN; KLC4_HUMAN	Q07866; Q6DKK2; Q6P597; Q7Z494; Q92624; Q9H0B6; Q9NSK0
KOG0546	Uncharacterized protein CLU1/cluA/TIF31 involved in mitochondrial morphology/distribution, also found associated with eIF-3 [General function prediction only]	KOG1839	FALSE	9.2e-07	88.56	98.32	136	hit	62	GO:0005737; GO:0048312; GO:0003729; GO:0007005	CLU_HUMAN	O75153
KOG0546	Molecular chaperone (DnaJ superfamily) [Posttranslational modification, protein turnover, chaperones]	KOG0550	FALSE	1e-06	77.63	98.39	126	hit	62	GO:0016020; GO:0031072; GO:0001671; GO:0005654; GO:0006457; GO:0070062; GO:0005856; GO:1900034; GO:0005829; GO:0051085; GO:0005737	DNJC7_HUMAN	Q99615
KOG0546	Predicted G-alpha GTPase interaction protein, contains GoLoco domain [Signal transduction mechanisms]	KOG1130	FALSE	1.2e-06	81.03	98.28	132	hit	62	GO:0099738; GO:0005092; GO:0032991; GO:0007399; GO:0042802; GO:0000922; GO:0019904; GO:0097575; GO:0030154; GO:0097431; GO:0000132; GO:0019900; GO:0005938; GO:1904778; GO:0007346; GO:0051661; GO:0007052; GO:0031291; GO:0005886; GO:0030496; GO:0000139; GO:0001965; GO:0016239; GO:0060236; GO:0005815; GO:0005737; GO:0005085; GO:0043621; GO:1905832; GO:1905098; GO:0005813; GO:0051301; GO:0007049; GO:0034260; GO:0000166; GO:0007186; GO:0070840; GO:0005829; GO:0016328; GO:0005789	GPSM2_HUMAN; GPSM1_HUMAN; PCP2_HUMAN; TTC28_HUMAN	P81274; Q86YR5; Q8IVA1; Q96AY4
KOG0546	RNA-binding protein SART3 (RRM superfamily) [RNA processing and modification]	KOG0128	FALSE	1.2e-06	84.13	97.92	117	hit	62	GO:0006334; GO:0030624; GO:0000244; GO:0017070; GO:0015030; GO:0010468; GO:0071425; GO:0005634; GO:0005654; GO:0000902; GO:0000398; GO:0042393; GO:0016607; GO:0048872; GO:0061574; GO:0030621; GO:0003723; GO:0140673; GO:0005737; GO:1990381; GO:0000387	SART3_HUMAN	Q15020
KOG0546	TPR repeat-containing protein [General function prediction only]	KOG2471	FALSE	1.3e-06	80.73	98.3	126	hit	62	GO:0005634; GO:0016020; GO:0030014; GO:0000289; GO:0017148; GO:0005829; GO:0006402; GO:0031047	CNO10_HUMAN	Q9H9A5
KOG0546	COP9 signalosome, subunit CSN2 [Posttranslational modification, protein turnover, chaperones, Signal transduction mechanisms]	KOG1464	FALSE	1.3e-06	76.27	98.38	131	hit	62	GO:0001834; GO:0005634; GO:0006468; GO:0005737; GO:0000338; GO:0030182; GO:0005654; GO:2000434; GO:0035914; GO:0007165; GO:0003714; GO:0005829; GO:0045116; GO:0001833; GO:0008180; GO:0006366; GO:0000122	CSN2_HUMAN	P61201
KOG0546	TPR-containing nuclear phosphoprotein that regulates K(+) uptake [Inorganic ion transport and metabolism]	KOG2002	FALSE	1.4e-06	85.17	98.34	128	hit	62	GO:0000993; GO:0000791; GO:0019827; GO:0001835; GO:0016593; GO:0016055; GO:0005654; GO:0016607; GO:0001832; GO:0045814; GO:0000122; GO:0006368; GO:0071222; GO:0001829; GO:0001711; GO:0045638; GO:0001826; GO:0070102; GO:0042169; GO:0007259; GO:0045944	CTR9_HUMAN	Q6PD62
KOG0546	COG1747	COG1747	FALSE	1.4e-06	82.05	98.33	124	hit	62
KOG0546	TPR	COG0457	FALSE	1.4e-06	69.7	98.39	92	hit	62
KOG0546	TPR repeat-containing protein [RNA processing and modification]	KOG1127	FALSE	1.6e-06	86.08	98.25	124	hit	62	GO:0005634; GO:0005654; GO:0000791; GO:0070478; GO:0034427; GO:0055087; GO:0005829; GO:0005737; GO:0072344	SKI3_HUMAN	Q6PGP7
KOG0546	HAT repeat protein [RNA processing and modification]	KOG0495	FALSE	1.7e-06	83.8	98.25	92	hit	62	GO:0043021; GO:0000245; GO:0000244; GO:0042802; GO:0005634; GO:0005654; GO:0000398; GO:0005681; GO:0071013; GO:0008380; GO:0016607; GO:0006403; GO:0016020; GO:0005682; GO:0003723; GO:0046540; GO:0000375; GO:0071005; GO:0045944	PRP6_HUMAN	O94906
KOG0546	RPN6	COG5159	FALSE	1.7e-06	75.16	98.4	132	hit	62
KOG0546	26S proteasome regulatory complex, subunit RPN5/PSMD12 [Posttranslational modification, protein turnover, chaperones]	KOG1498	FALSE	1.8e-06	75.4	98.32	134	hit	62	GO:0016020; GO:0005654; GO:0005838; GO:0070062; GO:0000502; GO:0034774; GO:0043161; GO:0005576; GO:0005829; GO:0022624; GO:1904813; GO:0005737; GO:0008541	PSD12_HUMAN	O00232
KOG0546	Uncharacterized conserved protein [Function unknown]	KOG2610	FALSE	1.9e-06	75.79	98.31	90	hit	62	GO:0070062	TTC38_HUMAN	Q5R3I4
KOG0546	Sorbin and SH3 domain-containing protein [Signal transduction mechanisms]	KOG4225	FALSE	2.1e-06	76.84	97.07	90	hit	62	GO:0016363; GO:0005200; GO:0007155; GO:0051495; GO:0043020; GO:0007219; GO:0060271; GO:0032010; GO:0051044; GO:0035556; GO:0045087; GO:0046330; GO:0006909; GO:0032869; GO:0005886; GO:0045202; GO:0016176; GO:1903078; GO:0046889; GO:0005085; GO:0008307; GO:0030018; GO:0005915; GO:0005856; GO:0016600; GO:0061049; GO:0005795; GO:0061630; GO:0007010; GO:0003779; GO:0005654; GO:0005925; GO:0098793; GO:0000122; GO:0006801; GO:0016020; GO:0008092; GO:0030159; GO:0000165; GO:0005737; GO:0051865; GO:0008360; GO:0030425; GO:0016324; GO:0043410; GO:0022604; GO:0045121; GO:0010310; GO:0005794; GO:0032436; GO:0051496; GO:0017124; GO:0008286; GO:0030027; GO:0003723; GO:0016567; GO:0001725; GO:0019899; GO:0005813; GO:0005829; GO:0070064; GO:0045730; GO:0001669; GO:0009055; GO:0015629; GO:0042802; GO:0005912; GO:0005634; GO:0045725; GO:0046628; GO:0030055; GO:0006968; GO:0046326; GO:0048041; GO:0042554; GO:0051056; GO:0017166; GO:0048471; GO:0005911; GO:0043149; GO:0031589; GO:0060263; GO:0008093; GO:0043025; GO:0031267; GO:0005158; GO:0007160; GO:0046872; GO:0016175	VINEX_HUMAN; SRBS2_HUMAN; NCF2_HUMAN; SH319_HUMAN; DNMBP_HUMAN; NOXA1_HUMAN; SH3R3_HUMAN; SRBS1_HUMAN	O60504; O94875; P19878; Q5HYK7; Q6XZF7; Q86UR1; Q8TEJ3; Q9BX66
KOG0546	mRNA cleavage and polyadenylation factor I complex, subunit RNA14 [RNA processing and modification]	KOG1914	FALSE	2.2e-06	79.48	98.22	144	hit	62	GO:0005634; GO:0005654; GO:0003723; GO:0005848; GO:0031123; GO:0003729; GO:0180010	CSTF3_HUMAN	Q12996
KOG0546	RPN5	COG5071	FALSE	2.2e-06	75.35	98.2	132	hit	62
KOG0546	Uncharacterized conserved protein [Function unknown]	KOG2422	FALSE	2.7e-06	78.76	98.19	142	hit	62	GO:0005634; GO:0003677; GO:0061945; GO:0007507; GO:1990112; GO:0003714; GO:0005829; GO:0072344; GO:0000122	TCF25_HUMAN	Q9BQ70
KOG0546	Signal recognition particle, subunit Srp72 [Intracellular trafficking, secretion, and vesicular transport]	KOG2376	FALSE	3e-06	78.1	98.14	122	hit	62	GO:0008312; GO:0005047; GO:0003723; GO:0005783; GO:0005786; GO:0030911; GO:0005829; GO:0006614; GO:0048500	SRP72_HUMAN	O76094
KOG0546	Myosin assembly protein/sexual cycle protein and related proteins [Posttranslational modification, protein turnover, chaperones, Cell cycle control, cell division, chromosome partitioning, General function prediction only]	KOG4151	FALSE	3.5e-06	79.64	98.2	131	hit	62	GO:0030018; GO:0030154; GO:0048471; GO:0007517; GO:0051879; GO:0005794; GO:0016607; GO:0002088; GO:0005829; GO:0061077; GO:0005737; GO:0045296; GO:0031672	UN45B_HUMAN; UN45A_HUMAN	Q8IWX7; Q9H3U1
KOG0546	mRNA splicing factor [RNA processing and modification]	KOG2047	FALSE	3.5e-06	80.25	98.12	127	hit	62	GO:0005634; GO:0016020; GO:0001824; GO:0000974; GO:0005654; GO:0071014; GO:0000398; GO:0006351; GO:0071013; GO:0006283; GO:0000349; GO:0043231; GO:0071007	SYF1_HUMAN	Q9HCS7
KOG0546	Cell cycle-regulated histone H1-binding protein [Chromatin structure and dynamics, Cell cycle control, cell division, chromosome partitioning]	KOG4563	FALSE	4.4e-06	72.63	98.21	71	hit	62	GO:0006334; GO:0005634; GO:0001824; GO:0006260; GO:0033574; GO:0005654; GO:0007049; GO:0006335; GO:0008584; GO:0032991; GO:0044877; GO:0042393; GO:0034080; GO:0005737; GO:0015031; GO:0000785	NASP_HUMAN	P49321
KOG0546	TPR	COG0790	FALSE	4.9e-06	67.38	98.2	112	hit	62
KOG0546	26S proteasome regulatory complex, subunit RPN6/PSMD11 [Posttranslational modification, protein turnover, chaperones]	KOG1463	FALSE	5e-06	71.38	98.31	131	hit	62	GO:0043248; GO:0005634; GO:0016020; GO:0006511; GO:0005654; GO:0000502; GO:0034774; GO:0043161; GO:0005198; GO:0005576; GO:0005829; GO:0022624; GO:0048863; GO:1904813; GO:0008541	PSD11_HUMAN	O00231
KOG0546	Anaphase-promoting complex (APC), subunit 5 [Cell cycle control, cell division, chromosome partitioning, Posttranslational modification, protein turnover, chaperones]	KOG4322	FALSE	5.5e-06	72.89	98.13	132	hit	62	GO:0005634; GO:0005819; GO:0005680; GO:0005654; GO:0051301; GO:0007049; GO:0007346; GO:0031145; GO:0005829; GO:0019903; GO:0045842; GO:0070979; GO:0051445	APC5_HUMAN	Q9UJX4
KOG0546	Uncharacterized conserved protein [Function unknown]	KOG3783	FALSE	5.5e-06	74.59	98.16	107	hit	62	GO:0042632; GO:0060271; GO:0005813; GO:0090181; GO:0032474; GO:0010874; GO:0010887; GO:0006629	TT39A_HUMAN; TT39B_HUMAN; TT39C_HUMAN	Q5SRH9; Q5VTQ0; Q8N584
KOG0546	ImpE	COG4455	FALSE	6.1e-06	67.7	97.76	62	hit	62
KOG0546	COG3014	COG3014	FALSE	7e-06	72.51	97.93	122	hit	62
KOG0546	O-linked N-acetylglucosamine transferase OGT [Carbohydrate transport and metabolism, Posttranslational modification, protein turnover, chaperones, Signal transduction mechanisms]	KOG4626	FALSE	7.3e-06	78.92	98	147	hit	62	GO:0005547; GO:0045727; GO:0006357; GO:0032991; GO:0098696; GO:1902459; GO:0031397; GO:0000423; GO:0016485; GO:0006110; GO:0045893; GO:0005634; GO:0006325; GO:0120162; GO:0005654; GO:0060544; GO:0046626; GO:0042995; GO:0051571; GO:0016580; GO:0097363; GO:0045862; GO:0000432; GO:0005886; GO:0000122; GO:0051963; GO:0017122; GO:0098978; GO:0032922; GO:0044545; GO:0031490; GO:0046889; GO:0030097; GO:0032435; GO:0007165; GO:0032868; GO:1902455; GO:0031966; GO:0006111; GO:0030512; GO:1900095; GO:0008375; GO:0030336; GO:0006493; GO:0007584; GO:0035020; GO:0006915; GO:0005829; GO:0000123; GO:0045944	OGT1_HUMAN; TTC13_HUMAN	O15294; Q8NBP0
KOG0546	WD40 repeat protein [General function prediction only]	KOG2041	FALSE	1e-05	79.69	97.78	125	hit	62	GO:0030991; GO:0060271; GO:0036064; GO:0005813; GO:1990830; GO:0097542; GO:0061512; GO:0042073; GO:0005929; GO:0005930; GO:0035721	WDR35_HUMAN	Q9P2L0
KOG0546	COG4259	COG4259	FALSE	1.1e-05	55.49	97.78	83	hit	62
KOG0546	Uncharacterized conserved protein [Function unknown]	KOG4814	FALSE	1.2e-05	77.04	97.87	143	hit	62	GO:0051093; GO:0051026; GO:0006311; GO:0008584; GO:0007130; GO:0043066; GO:0007131; GO:0035234; GO:0006915; GO:0005694; GO:0000712; GO:0000801; GO:0007060; GO:2000242; GO:0009566	TEX11_HUMAN	Q8IYF3
KOG0546	SirB1	COG2912	FALSE	1.2e-05	65.44	97.77	83	hit	62
KOG0546	Vesicle coat complex COPII, subunit SEC31 [Intracellular trafficking, secretion, and vesicular transport]	KOG0307	FALSE	2.1e-05	76.95	97.61	126	hit	62	GO:0005783; GO:0012507; GO:0030127; GO:0090110; GO:0043231; GO:0030120; GO:0048471; GO:0048306; GO:0030134; GO:0005737; GO:0051592; GO:0006886; GO:0007029; GO:0070971; GO:0006888; GO:0005198; GO:0005829; GO:0005789	SC31A_HUMAN; ANR40_HUMAN; SC31B_HUMAN	O94979; Q6AI12; Q9NQW1
KOG0546	MalT	COG2909	FALSE	2.5e-05	74.32	97.92	131	hit	62
KOG0546	Protein kinase of the PI-3 kinase family involved in mitotic growth, DNA repair and meiotic recombination [Signal transduction mechanisms, Chromatin structure and dynamics, Replication, recombination and repair, Cell cycle control, cell division, chromosome partitioning]	KOG0890	FALSE	2.6e-05	82.52	97.89	120	hit	62	GO:0009410; GO:0097695; GO:0016605; GO:0031297; GO:0070310; GO:0090399; GO:0071480; GO:0005794; GO:0006139; GO:0005634; GO:0032212; GO:0005654; GO:0000723; GO:0070198; GO:1900034; GO:0000077; GO:0036297; GO:0006281; GO:0034644; GO:2000779; GO:0008156; GO:0004672; GO:0032407; GO:0046685; GO:0004674; GO:0018105; GO:0005524; GO:0043517; GO:0005694; GO:0006974; GO:0046777; GO:0003677; GO:0097694; GO:0106310; GO:1904884; GO:0032405; GO:0006260	ATR_HUMAN	Q13535
KOG0546	Uncharacterized conserved protein (contains TPR repeat) [Function unknown]	KOG4014	FALSE	3.9e-05	60.63	97.87	112	hit	62	GO:0005739; GO:0005758; GO:0005654	COA7_HUMAN	Q96BR5
KOG0546	COG4976	COG4976	FALSE	6.6e-05	60.97	97.16	77	hit	62
KOG0546	Vesicle coat complex COPI, alpha subunit [Intracellular trafficking, secretion, and vesicular transport]	KOG0292	FALSE	6.8e-05	73.93	97.63	130	hit	62	GO:0016020; GO:0000139; GO:0005615; GO:0030426; GO:0006886; GO:0070062; GO:0030126; GO:0006890; GO:0006888; GO:0005179; GO:0005198; GO:0005829; GO:0005737; GO:0006891; GO:0030133; GO:0030157; GO:0005789	COPA_HUMAN	P53621
KOG0546	Vesicle coat complex COPI, beta' subunit [Intracellular trafficking, secretion, and vesicular transport]	KOG0276	FALSE	7.4e-05	69.43	97.55	112	hit	62	GO:0000139; GO:0006886; GO:0030126; GO:0006890; GO:0006888; GO:0005198; GO:0005829; GO:0006891; GO:0030133; GO:0005789	COPB2_HUMAN	P35606
KOG0546	Uncharacterized conserved protein WDR10, contains WD40 repeats [General function prediction only]	KOG1538	FALSE	8.9e-05	72.16	97.23	113	hit	62	GO:0045879; GO:0061512; GO:0007227; GO:0005929; GO:0032391; GO:0060173; GO:0060971; GO:0035720; GO:0021914; GO:0060271; GO:0072594; GO:0048593; GO:0030991; GO:0016020; GO:0097542; GO:0010172; GO:0097730; GO:0005737; GO:0035115; GO:0001843; GO:0035050; GO:0036064; GO:0042073; GO:1905515; GO:0035721	IF122_HUMAN	Q9HBG6
KOG0546	Extracellular protein SEL-1 and related proteins [Cell wall/membrane/envelope biogenesis, Posttranslational modification, protein turnover, chaperones, Signal transduction mechanisms]	KOG1550	FALSE	0.0001	65.53	97.7	101	hit	62	GO:0005783; GO:0043281; GO:0000839; GO:0050821; GO:0036513; GO:0007219; GO:0030433; GO:0009306; GO:0016020; GO:0006641; GO:0005737; GO:0000836; GO:0008625; GO:0036503; GO:0005739; GO:0030970; GO:0005829; GO:0005743; GO:0005789	DELE1_HUMAN; SE1L2_HUMAN; SE1L3_HUMAN; LR2BP_HUMAN; SE1L1_HUMAN	Q14154; Q5TEA6; Q68CR1; Q9P2M1; Q9UBV2
KOG0546	COP9 signalosome, subunit CSN4 [Posttranslational modification, protein turnover, chaperones, Signal transduction mechanisms]	KOG1497	FALSE	0.00012	63.15	97.72	120	hit	62	GO:0005634; GO:0008021; GO:0000338; GO:0005654; GO:2000434; GO:0030054; GO:0016607; GO:0005829; GO:0045116; GO:0005737; GO:0019784; GO:0008180	CSN4_HUMAN	Q9BT78
KOG0546	IkappaB kinase complex, IKAP component [Transcription]	KOG1920	FALSE	0.00015	72.03	97.44	58	hit	62	GO:0005634; GO:0002926; GO:0002098; GO:0000049; GO:0005829; GO:0033588; GO:0005737; GO:0043621; GO:0006417	ELP1_HUMAN	O95163
KOG0546	Vesicle coat protein clathrin, heavy chain [Intracellular trafficking, secretion, and vesicular transport]	KOG0985	FALSE	0.00016	74	97.48	141	hit	62	GO:0048268; GO:1900126; GO:0000278; GO:0050750; GO:0032588; GO:0032991; GO:0005770; GO:0005802; GO:0030135; GO:0071439; GO:1903077; GO:0045334; GO:0032051; GO:0005819; GO:0001649; GO:0005925; GO:0072686; GO:0042470; GO:0006898; GO:0046326; GO:0005886; GO:1990498; GO:0003725; GO:0016020; GO:0097443; GO:0006914; GO:0003723; GO:0030130; GO:0030669; GO:0070062; GO:0005768; GO:0060236; GO:1903561; GO:0019901; GO:0005764; GO:0072583; GO:0033572; GO:0030136; GO:0051301; GO:0009653; GO:0006886; GO:0030118; GO:0150093; GO:0030132; GO:0005905; GO:0097718; GO:1990381; GO:0031623; GO:0005198; GO:0005829; GO:0042147; GO:0036020	CLH2_HUMAN; CLH1_HUMAN; CLHC1_HUMAN	P53675; Q00610; Q8NHS4
KOG0546	Bicoid mRNA stability factor [RNA processing and modification]	KOG4318	FALSE	0.00032	67.82	97.43	85	hit	62	GO:0031625; GO:0051028; GO:0003730; GO:0005637; GO:0000794; GO:0008017; GO:0005874; GO:0005634; GO:0005654; GO:0070129; GO:0005640; GO:0000961; GO:0047497; GO:0016020; GO:0003723; GO:0048471; GO:1990904; GO:0003697; GO:0042645; GO:0048487; GO:0000957; GO:0005739; GO:0005856	LPPRC_HUMAN	P42704
KOG0546	WD40 and TPR repeat-containing protein [General function prediction only]	KOG3617	FALSE	0.00032	70.22	97.08	85	hit	62	GO:0120199; GO:0042733; GO:0005814; GO:0061512; GO:0005929; GO:0035845; GO:0032391; GO:0005930; GO:0021532; GO:0060271; GO:1990403; GO:0048701; GO:0007507; GO:0030991; GO:0031076; GO:0097542; GO:1902017; GO:0007368; GO:0036064; GO:0005813; GO:0008589; GO:1905515; GO:0035721	IF140_HUMAN	Q96RY7
KOG0546	COG5290	COG5290	FALSE	0.00039	68.75	97.2	52	hit	62
KOG0546	Uncharacterized conserved protein [Function unknown]	KOG4422	FALSE	0.00047	62.16	97.29	133	hit	62	GO:0005654; GO:0003723; GO:0005739; GO:0032543; GO:0019843; GO:0043024; GO:0006417; GO:0005829; GO:0005763; GO:0005743; GO:0005886	PTCD3_HUMAN	Q96EY7
KOG0546	Selective LIM binding factor [Transcription]	KOG3616	FALSE	0.00087	68.17	97.06	120	hit	62	GO:0097228; GO:0045879; GO:0048596; GO:0005929; GO:0016485; GO:0060348; GO:0060173; GO:0005930; GO:0060021; GO:0035720; GO:0007219; GO:0060271; GO:0045880; GO:0043616; GO:0007420; GO:0031122; GO:0010839; GO:0097598; GO:0001947; GO:0030992; GO:0007224; GO:0097542; GO:1903561; GO:0009953; GO:0021522; GO:0001843; GO:0036064; GO:0061525; GO:0008544; GO:0042073; GO:0097225; GO:1905515; GO:0070986	IF172_HUMAN	Q9UG01
KOG0546	COG3899	COG3899	FALSE	0.0023	59.45	96.93	65	hit	62
KOG0546	COG4070	COG4070	FALSE	0.003	53.75	96.41	103	hit	62
KOG0546	WD40 repeat-containing protein [General function prediction only]	KOG2247	FALSE	0.005	55.65	93.29	70	hit	62	GO:0055123; GO:0005929; GO:0032391; GO:1903441; GO:0050877; GO:0060271; GO:0048701; GO:0060830; GO:0001750; GO:0000902; GO:0030991; GO:0065003; GO:0031076; GO:0097542; GO:0061055; GO:0060831; GO:0001701; GO:0097730; GO:0005737; GO:0042471; GO:0005856; GO:0031514; GO:0008406; GO:0030326; GO:0035721	WDR19_HUMAN	Q8NEZ3
KOG0546	COP9 signalosome, subunit CSN1 [Posttranslational modification, protein turnover, chaperones, Signal transduction mechanisms]	KOG0686	FALSE	0.0081	52.2	96.22	104	hit	62	GO:0005634; GO:0000338; GO:0005654; GO:2000434; GO:0007254; GO:0005095; GO:0005829; GO:0045116; GO:0005737; GO:0008180	CSN1_HUMAN	Q13098
KOG0546	RPN7	COG5187	FALSE	0.011	50.35	96.11	105	hit	62
KOG0546	MAU2__HOMSAP052209/1-613	Mau2	FALSE	0.014	52.57	96.14	129	hit	62		SCC4_HUMAN	Q9Y6X3
KOG0546	COG4941	COG4941	FALSE	0.026	48.01	95.2	70	hit	62
KOG0546	DnrI	COG3629	FALSE	0.054	43.09	92.9	63	hit	62
KOG0546	Ankyrin repeat protein [General function prediction only]	KOG0508	FALSE	0.073	47.17	88.37	94	hit	62	GO:0051438; GO:0031867; GO:0061630; GO:0043161; GO:1902041; GO:0005123; GO:0050729; GO:0005634; GO:0060743; GO:0006511; GO:0005654; GO:0000151; GO:0016020; GO:0016567; GO:0060442; GO:2000001; GO:0005737; GO:0050728; GO:1990756; GO:0005739; GO:0031462; GO:0140627; GO:0005829; GO:0046872; GO:0006915	LONF2_HUMAN; ANR46_HUMAN; FEM1C_HUMAN; FEM1A_HUMAN; FEM1B_HUMAN	Q1L5Z9; Q86W74; Q96JP0; Q9BSK4; Q9UK73
KOG0546	SAPR	COG3947	FALSE	0.099	42.75	91.1	63	hit	62
KOG0546	26S proteasome regulatory complex, subunit RPN7/PSMD6 [Posttranslational modification, protein turnover, chaperones]	KOG0687	FALSE	0.12	43.1	93.84	102	hit	62
KOG0546	COG1655	COG1655	FALSE	0.24	38.77	93.76	67	hit	62
KOG0546	WD40 repeat protein [General function prediction only]	KOG1912	FALSE	0.25	46.49	91.54	22	hit	62	GO:0005634; GO:0016020; GO:0035264; GO:0036064; GO:0060271; GO:0007507; GO:0060322; GO:0099041; GO:0015630; GO:0006886; GO:0005802; GO:0008589; GO:0005765; GO:0005829; GO:0005737; GO:0005930; GO:0031410	WDR11_HUMAN	Q9BZH6
KOG0546	YukC	COG4499	FALSE	0.4	40.3	87.23	86	hit	62
KOG0546	COG2164	COG2164	FALSE	0.4	32.46	93.87	23	hit	62
KOG0546	COG4715	COG4715	FALSE	0.68	40.41	88.04	69	hit	62
KOG0546	F-box protein FBX9 [General function prediction only]	KOG2997	FALSE	0.89	37.09	74.37	52	hit	62	GO:0000151; GO:0004842; GO:1990756; GO:0032006; GO:0016567; GO:0031146; GO:0045087; GO:0045444; GO:0043161; GO:0005829; GO:0019005; GO:0005737	FBX9_HUMAN	Q9UK97
KOG0546	Uncharacterized conserved protein [Function unknown]	KOG4570	FALSE	3.6	33.84	79.72	96	hit	62	GO:0097177; GO:0070131; GO:0005739; GO:0032543; GO:0008283; GO:0019843; GO:0000049; GO:0005763; GO:0005737; GO:0005743; GO:0005730	RT27_HUMAN	Q92552
KOG0546	Translation initiation factor 3, subunit e (eIF-3e) [Translation, ribosomal structure and biogenesis]	KOG2758	FALSE	3.8	33.82	70.17	70	hit	62	GO:0016605; GO:0005852; GO:0045727; GO:0014069; GO:0003743; GO:0005634; GO:0000184; GO:0005654; GO:1902416; GO:0016020; GO:0003723; GO:0006413; GO:0070062; GO:0005737; GO:0033290; GO:0045947; GO:0016282; GO:0071540; GO:0001732; GO:0006446; GO:0005829; GO:0045296	EIF3E_HUMAN	P60228
KOG0546	Intermediate in Toll signal transduction pathway (ECSIT) [Signal transduction mechanisms]	KOG3941	FALSE	4.2	33.23	73.48	61	hit	62	GO:0005634; GO:0051341; GO:0060090; GO:0005654; GO:0007178; GO:0005739; GO:0045087; GO:0034142; GO:0005829; GO:0061635; GO:0005737; GO:0005743; GO:0032981	ECSIT_HUMAN	Q9BQ95
KOG0546	Nuclear pore complex, Nup160 component [Nuclear structure, Intracellular trafficking, secretion, and vesicular transport]	KOG4521	FALSE	4.3	39.54	71.31	111	hit	62	GO:0005643; GO:0031080; GO:0006406; GO:0005829; GO:0005635; GO:0017056; GO:0015031; GO:0006913; GO:0072006	NU160_HUMAN	Q12769
KOG0546	26S proteasome regulatory complex, subunit RPN3/PSMD3 [Posttranslational modification, protein turnover, chaperones]	KOG2581	FALSE	5.4	33.48	74.25	67	hit	62	GO:0005634; GO:0016020; GO:0006511; GO:0005654; GO:0030234; GO:0070062; GO:0000502; GO:0034774; GO:0043161; GO:1904813; GO:0005576; GO:0005829; GO:0022624; GO:0042176; GO:0008541	PSMD3_HUMAN	O43242
KOG0546	Adaptor protein NUB1, contains UBA domain [Posttranslational modification, protein turnover, chaperones, Signal transduction mechanisms]	KOG2561	FALSE	5.5	34.17	81.51	113	hit	62	GO:0006511; GO:0005654; GO:2000058; GO:0034341; GO:0016567; GO:0032436; GO:0005829; GO:0034612; GO:0005730	NUB1_HUMAN	Q9Y5A7
KOG0546	FimV	COG3170	FALSE	7	34.77	49.34	48	hit	62
KOG0546	HOMSAP050755/445-1646	Separase_tpr	FALSE	8.6	36.31	50.04	58	hit	62
KOG0546	Vacuolar assembly/sorting protein PEP5/VPS11 [Intracellular trafficking, secretion, and vesicular transport]	KOG2114	FALSE	11	34.03	64.43	28	hit	62	GO:0035542; GO:0008333; GO:0005770; GO:0061630; GO:0005769; GO:0046872; GO:0033147; GO:0007033; GO:0019904; GO:0005776; GO:2000643; GO:0006904; GO:1903955; GO:0048284; GO:0007032; GO:0006914; GO:0030897; GO:0005768; GO:0016567; GO:1902115; GO:0030674; GO:0005764; GO:0030136; GO:0019905; GO:0033263; GO:0006886; GO:0000166; GO:0034058; GO:0005765; GO:0045732; GO:0030139; GO:0031902; GO:0010008; GO:0031647	VPS11_HUMAN	Q9H270
KOG0546	COP9 signalosome, subunit CSN3 [Posttranslational modification, protein turnover, chaperones, Signal transduction mechanisms]	KOG2582	FALSE	12	30.41	56.36	25	hit	62	GO:0005634; GO:0000338; GO:0006511; GO:0005654; GO:2000434; GO:0048471; GO:0007165; GO:0001701; GO:0005829; GO:0045116; GO:0009416; GO:0005737; GO:0008180; GO:1902162	CSN3_HUMAN	Q9UNS2
KOG0546	WD40 repeat-containing protein CHE-2 [General function prediction only]	KOG1524	FALSE	13	31.79	49.24	23	hit	62	GO:0001958; GO:0005929; GO:0060173; GO:2000051; GO:0035720; GO:0035630; GO:0060271; GO:0043616; GO:0010839; GO:0001649; GO:0061975; GO:0030992; GO:0097500; GO:0007224; GO:0097542; GO:0003418; GO:0097731; GO:0033687; GO:0005737; GO:0036064; GO:0005813; GO:0035567; GO:1905515	IFT80_HUMAN	Q9P2H3
KOG0546	Transcription-associated recombination protein - Thp1p [Cell cycle control, cell division, chromosome partitioning]	KOG2688	FALSE	17	28.71	62.53	66	hit	62
KOG0546	Uncharacterized conserved protein [Function unknown]	KOG3024	FALSE	18	27.83	68.37	34	hit	62	GO:0006511; GO:0051087; GO:0005654; GO:0006620; GO:0045048; GO:1904378; GO:0005694; GO:0005829; GO:0071816; GO:0005737; GO:0051220; GO:0071818; GO:0031647; GO:0005730	GET4_HUMAN	Q7L5D6
KOG0546	COG3589	COG3589	FALSE	21	28.15	24.1	50	hit	62
KOG0546	BDS1	COG2015	FALSE	26	30.17	31.14	49	hit	62
KOG0546	Uncharacterized conserved protein, contains PCI domain [General function prediction only]	KOG2753	FALSE	27	27.44	33.57	28	hit	62	GO:0003743; GO:0033290; GO:0016282; GO:0006413; GO:0005852; GO:0002183; GO:0001732; GO:0071541; GO:0005829; GO:0031369	EIF3M_HUMAN	Q7L2H7
KOG0546	COG5600	COG5600	FALSE	34	27.2	51.54	66	hit	62
KOG0546	Translocase of outer mitochondrial membrane complex, subunit TOM20 [Intracellular trafficking, secretion, and vesicular transport]	KOG4056	FALSE	37	22.49	27.98	29	hit	62	GO:0016031; GO:0014850; GO:0140494; GO:1905242; GO:0005742; GO:0005739; GO:0030943; GO:0005741; GO:0045040; GO:0006626; GO:0051082; GO:0097225; GO:0071944; GO:0015450; GO:0030150; GO:0044233	TOM20_HUMAN; TO20L_HUMAN	Q15388; Q6UXN7
KOG0546	Targeting complex (TRAPP) subunit [Intracellular trafficking, secretion, and vesicular transport]	KOG1953	FALSE	37	31.7	23.93	37	hit	62	GO:1990071; GO:0099022; GO:0030182; GO:0021987; GO:0005783; GO:0006901; GO:0005802; GO:0006888; GO:0005829; GO:0005737; GO:0030008	TPPC9_HUMAN	Q96Q05
KOG0546	Uncharacterized conserved protein [Function unknown]	KOG4509	FALSE	51	24.07	22.05	33	hit	62	GO:0032091; GO:0016020; GO:0000281; GO:0061952; GO:0070062; GO:0019904; GO:0035091; GO:0043231; GO:0031902; GO:0042802; GO:0030496	MITD1_HUMAN	Q8WV92
KOG0546	Vacuolar assembly/sorting protein VPS16 [Intracellular trafficking, secretion, and vesicular transport]	KOG2280	FALSE	55	28.48	27.2	54	hit	62	GO:0035542; GO:0008333; GO:0005770; GO:0005769; GO:0005776; GO:0003779; GO:0030897; GO:0005768; GO:0097352; GO:0005764; GO:0042144; GO:0030136; GO:0033263; GO:0006886; GO:0055037; GO:0034058; GO:0005765; GO:0016197; GO:0031902; GO:0010008	VPS16_HUMAN	Q9H269
KOG0546	26S proteasome regulatory complex, subunit RPN9/PSMD13 [Posttranslational modification, protein turnover, chaperones]	KOG2908	FALSE	58	25.06	40.66	56	hit	62
KOG0546	Membrane-associated proteoglycan Leprecan [Function unknown]	KOG4459	FALSE	66	25.93	41.51	45	hit	62	GO:0030199; GO:0005783; GO:0019797; GO:0008285; GO:0032991; GO:0000794; GO:0005794; GO:0018126; GO:0050821; GO:0007283; GO:0060348; GO:0005730; GO:0005634; GO:0000795; GO:0046849; GO:0005654; GO:0006457; GO:0005604; GO:0017185; GO:0043231; GO:0061077; GO:0032964; GO:0016529; GO:0016020; GO:1902494; GO:0005615; GO:0031418; GO:1901874; GO:0070062; GO:0019511; GO:0005737; GO:0032963; GO:0010976; GO:0050708; GO:0007130; GO:0005788; GO:0005829; GO:0005506	CRTAP_HUMAN; P3H1_HUMAN; P3H2_HUMAN; P3H3_HUMAN; SC65_HUMAN	O75718; Q32P28; Q8IVL5; Q8IVL6; Q92791
KOG0546	Protein with predicted involvement in meiosis (GSG1) [Cell cycle control, cell division, chromosome partitioning]	KOG1938	FALSE	71	28.61	38.49	28	hit	62	GO:0099022; GO:0007030; GO:0006888; GO:0005829; GO:1990072; GO:0005737; GO:0048208; GO:0030008	TPPC8_HUMAN	Q9Y2L5
KOG0546	Nonsense-mediated mRNA decay protein [RNA processing and modification]	KOG2162	FALSE	120	26.5	24.18	47	hit	62	GO:0031625; GO:0043021; GO:0051972; GO:0032210; GO:0005697; GO:0005730; GO:0005634; GO:0000184; GO:0004521; GO:0070182; GO:0006406; GO:1904354; GO:0003723; GO:0042162; GO:0000781; GO:0042826; GO:0005737; GO:0051721; GO:0032204; GO:0035303; GO:0005829; GO:0046872; GO:0070034	EST1A_HUMAN; SMG7_HUMAN; SMG5_HUMAN	Q86US8; Q92540; Q9UPR3
KOG0547	Anaphase-promoting complex (APC), Cdc16 subunit [Cell cycle control, cell division, chromosome partitioning, Posttranslational modification, protein turnover, chaperones]	KOG1173	TRUE	4e-29	244.96	100	453	third_hit	1	GO:0005680; GO:0005813; GO:0005654; GO:0051301; GO:0007049; GO:0016567; GO:0072686; GO:0007346; GO:0031145; GO:0005829; GO:0045842; GO:0005737; GO:0070979; GO:0051445	CDC16_HUMAN	Q13042
KOG0547	TPR repeat-containing protein [General function prediction only]	KOG2003	FALSE	2.9e-28	247.82	100	441	best_hit	1	GO:2000785; GO:0005814; GO:0005929; GO:0001822; GO:0035720; GO:0060271; GO:0097546; GO:0030992; GO:0097542; GO:0019894; GO:0097730; GO:1902017; GO:0036064; GO:0060122; GO:0005813; GO:0034021; GO:0042073; GO:0045724; GO:0031514; GO:0005829; GO:1905515; GO:0036126	IFT88_HUMAN	Q13099
KOG0547	N-terminal acetyltransferase [Chromatin structure and dynamics]	KOG1156	TRUE	1.3e-27	237.99	99.97	420	fourth_hit	1	GO:0030154; GO:0005634; GO:0016020; GO:0005667; GO:0003723; GO:0043066; GO:0001525; GO:0070062; GO:0016604; GO:0006474; GO:0005829; GO:0043231; GO:0050821; GO:0005737; GO:0043022; GO:0045893; GO:0031415	NAA16_HUMAN; NAA15_HUMAN	Q6N069; Q9BXJ9
KOG0547	O-linked N-acetylglucosamine transferase OGT [Carbohydrate transport and metabolism, Posttranslational modification, protein turnover, chaperones, Signal transduction mechanisms]	KOG4626	TRUE	1.6e-27	246.55	99.97	434	second_hit	1	GO:0005547; GO:0045727; GO:0006357; GO:0032991; GO:0098696; GO:1902459; GO:0031397; GO:0000423; GO:0016485; GO:0006110; GO:0045893; GO:0005634; GO:0006325; GO:0120162; GO:0005654; GO:0060544; GO:0046626; GO:0042995; GO:0051571; GO:0016580; GO:0097363; GO:0045862; GO:0000432; GO:0005886; GO:0000122; GO:0051963; GO:0017122; GO:0098978; GO:0032922; GO:0044545; GO:0031490; GO:0046889; GO:0030097; GO:0032435; GO:0007165; GO:0032868; GO:1902455; GO:0031966; GO:0006111; GO:0030512; GO:1900095; GO:0008375; GO:0030336; GO:0006493; GO:0007584; GO:0035020; GO:0006915; GO:0005829; GO:0000123; GO:0045944	OGT1_HUMAN; TTC13_HUMAN	O15294; Q8NBP0
KOG0547	Cell cycle control protein (crooked neck) [Cell cycle control, cell division, chromosome partitioning]	KOG1915	TRUE	1.6e-27	236.46	99.98	446	fifth_hit	1	GO:0005634; GO:0000974; GO:0005654; GO:0071014; GO:0003723; GO:0000398; GO:0071013; GO:0000245; GO:0016607; GO:0071007; GO:0005681	CRNL1_HUMAN	Q9BZJ0
KOG0547	Anaphase-promoting complex (APC), subunit 7 [Cell cycle control, cell division, chromosome partitioning, Posttranslational modification, protein turnover, chaperones]	KOG1174	TRUE	1.7e-27	230.71	99.97	441	ninth_hit	1	GO:0005634; GO:0005819; GO:0140767; GO:0005680; GO:0005654; GO:0007420; GO:0051301; GO:0015630; GO:0007049; GO:0016567; GO:0007346; GO:0031145; GO:0005829; GO:0019903; GO:0045842; GO:0070979; GO:0000792; GO:0051445	APC7_HUMAN	Q9UJX3
KOG0547	Uncharacterized conserved protein [Function unknown]	KOG3785	TRUE	2.1e-27	229.73	99.97	409	tenth_hit	1	GO:0060271; GO:0036064; GO:0030992; GO:0005813; GO:0007224; GO:0097542; GO:0035735; GO:0043005; GO:0061512; GO:0035082; GO:0042073; GO:0097546; GO:1905198; GO:0005929; GO:0120170; GO:0015031; GO:0035720	IFT56_HUMAN	A0AVF1
KOG0547	Uncharacterized conserved protein [Function unknown]	KOG4340	TRUE	2.7e-27	222.75	99.97	418	hit	1	GO:0060271; GO:0035720; GO:0030992; GO:0097542; GO:0042073; GO:0005929; GO:0120170; GO:0005879	IT70A_HUMAN; IT70B_HUMAN	Q86WT1; Q8N4P2
KOG0547	HAT (Half-A-TPR) repeat-containing protein [General function prediction only]	KOG2396	TRUE	3.7e-27	228.51	99.97	428	hit	1	GO:0000462; GO:0030515; GO:0005654; GO:0032040; GO:0034388; GO:0005694; GO:0042274; GO:0005730	UTP6_HUMAN	Q9NYH9
KOG0547	mRNA processing protein [RNA processing and modification]	KOG1258	TRUE	1.6e-26	224.42	99.96	449	hit	1	GO:0071004; GO:0000395; GO:0000243; GO:0005685	PRP39_HUMAN	Q86UA1
KOG0547	Uncharacterized conserved protein [Function unknown]	KOG2610	TRUE	1.9e-26	219.12	99.96	419	hit	1	GO:0070062	TTC38_HUMAN	Q5R3I4
KOG0547	Predicted calmodulin-binding protein [Signal transduction mechanisms]	KOG4162	FALSE	2.9e-26	231.86	99.97	409	seventh_hit	1	GO:0072659; GO:0030097; GO:0005829; GO:0006879; GO:0046854; GO:0005737; GO:0005886	TTC7B_HUMAN; TTC7A_HUMAN	Q86TV6; Q9ULT0
KOG0547	Molecular co-chaperone STI1 [Posttranslational modification, protein turnover, chaperones]	KOG0548	TRUE	3.9e-26	219.57	99.96	421	hit	1	GO:0070286; GO:0051382; GO:0007051; GO:0032991; GO:0051879; GO:0005794; GO:0120293; GO:0000922; GO:0005634; GO:0051087; GO:0019900; GO:0007346; GO:0000151; GO:0098761; GO:0003723; GO:0005815; GO:0000776; GO:0005737; GO:0101031; GO:0005813; GO:0051301; GO:0007288; GO:0014841; GO:0007049; GO:0005829; GO:0106222; GO:0030496; GO:0031647	STIP1_HUMAN; TTC31_HUMAN; TTC28_HUMAN; TTC12_HUMAN; SGT1_HUMAN	P31948; Q49AM3; Q96AY4; Q9H892; Q9Y2Z0
KOG0547	RNA14	COG5107	FALSE	4.7e-26	224.58	99.97	438	hit	1
KOG0547	TPR-containing nuclear phosphoprotein that regulates K(+) uptake [Inorganic ion transport and metabolism]	KOG2002	TRUE	4.8e-26	235.86	99.97	452	sixth_hit	1	GO:0000993; GO:0000791; GO:0019827; GO:0001835; GO:0016593; GO:0016055; GO:0005654; GO:0016607; GO:0001832; GO:0045814; GO:0000122; GO:0006368; GO:0071222; GO:0001829; GO:0001711; GO:0045638; GO:0001826; GO:0070102; GO:0042169; GO:0007259; GO:0045944	CTR9_HUMAN	Q6PD62
KOG0547	TPR repeat-containing protein [General function prediction only]	KOG2471	TRUE	6.5e-26	225.46	99.96	437	hit	1	GO:0005634; GO:0016020; GO:0030014; GO:0000289; GO:0017148; GO:0005829; GO:0006402; GO:0031047	CNO10_HUMAN	Q9H9A5
KOG0547	RNA polymerase III transcription factor TFIIIC [Transcription]	KOG2076	FALSE	8.5e-26	231.43	99.96	458	eight_hit	1	GO:0003677; GO:0005654; GO:0000127; GO:0001650; GO:0000995; GO:0006383; GO:0042791; GO:0031965; GO:0042797	TF3C3_HUMAN	Q9Y5Q9
KOG0547	Anaphase-promoting complex (APC), Cdc23 subunit [Cell cycle control, cell division, chromosome partitioning, Posttranslational modification, protein turnover, chaperones]	KOG1155	FALSE	1.3e-25	217	99.96	424	hit	1	GO:0005680; GO:0004842; GO:0005654; GO:0000278; GO:0006511; GO:0007091; GO:0030071; GO:0051301; GO:0007080; GO:0016567; GO:0007346; GO:0007096; GO:0031145; GO:0005829; GO:0045842; GO:0070979; GO:0051445	CDC23_HUMAN	Q9UJX2
KOG0547	Kinesin light chain [Cytoskeleton]	KOG1840	TRUE	1.8e-25	213.25	99.95	379	hit	1	GO:2000167; GO:0046907; GO:0032991; GO:0097543; GO:0007155; GO:0008017; GO:0043161; GO:0060993; GO:0005929; GO:0005874; GO:0007283; GO:0071909; GO:0072189; GO:0001822; GO:0070469; GO:0035617; GO:0007163; GO:0016055; GO:0060271; GO:0005634; GO:0007286; GO:0005654; GO:0000281; GO:0008088; GO:0060287; GO:0007018; GO:0097546; GO:0005875; GO:0060026; GO:0001947; GO:0006629; GO:0034551; GO:0005886; GO:0071908; GO:0016020; GO:0090090; GO:0048496; GO:2000095; GO:0120317; GO:0060027; GO:0016567; GO:0019894; GO:0016938; GO:0005871; GO:0030426; GO:0005737; GO:0045494; GO:0030324; GO:0031410; GO:0035253; GO:0030659; GO:0007368; GO:0003774; GO:0003777; GO:0005813; GO:0071910; GO:1990756; GO:0032418; GO:0003283; GO:0005739; GO:0043005; GO:0035469; GO:0006886; GO:0031514; GO:0030198; GO:0031462; GO:0005576; GO:0005829; GO:0005765; GO:1905515; GO:0045296; GO:0005743; GO:0030496	KLC1_HUMAN; TTC19_HUMAN; KLC3_HUMAN; NPHP3_HUMAN; APBP2_HUMAN; KLC2_HUMAN; KLC4_HUMAN	Q07866; Q6DKK2; Q6P597; Q7Z494; Q92624; Q9H0B6; Q9NSK0
KOG0547	HAT repeat protein [RNA processing and modification]	KOG0495	FALSE	3.3e-25	226.12	99.96	432	hit	1	GO:0043021; GO:0000245; GO:0000244; GO:0042802; GO:0005634; GO:0005654; GO:0000398; GO:0005681; GO:0071013; GO:0008380; GO:0016607; GO:0006403; GO:0016020; GO:0005682; GO:0003723; GO:0046540; GO:0000375; GO:0071005; GO:0045944	PRP6_HUMAN	O94906
KOG0547	TPR repeat-containing protein [General function prediction only]	KOG1129	TRUE	3.4e-25	208.49	99.95	320	hit	1	GO:0035264; GO:0060170; GO:0045198; GO:0032880; GO:0005929; GO:0032391; GO:0034464; GO:0060271; GO:0072659; GO:0060219; GO:0061629; GO:0048560; GO:0015031; GO:0051492; GO:0007411; GO:0007608; GO:1903251; GO:0045444; GO:0050893; GO:0097730; GO:0061326; GO:0001736; GO:0036064; GO:0021772; GO:0005813; GO:0060122; GO:0005829; GO:1905515	TTC8_HUMAN	Q8TAM2
KOG0547	mRNA cleavage and polyadenylation factor I complex, subunit RNA14 [RNA processing and modification]	KOG1914	FALSE	1.3e-24	213.89	99.96	435	hit	1	GO:0005634; GO:0005654; GO:0003723; GO:0005848; GO:0031123; GO:0003729; GO:0180010	CSTF3_HUMAN	Q12996
KOG0547	Molecular chaperone (DnaJ superfamily) [Posttranslational modification, protein turnover, chaperones]	KOG0550	TRUE	1.7e-24	205.23	99.95	399	hit	1	GO:0016020; GO:0031072; GO:0001671; GO:0005654; GO:0006457; GO:0070062; GO:0005856; GO:1900034; GO:0005829; GO:0051085; GO:0005737	DNJC7_HUMAN	Q99615
KOG0547	RNA-binding protein SART3 (RRM superfamily) [RNA processing and modification]	KOG0128	FALSE	1.7e-24	220.9	99.95	431	hit	1	GO:0006334; GO:0030624; GO:0000244; GO:0017070; GO:0015030; GO:0010468; GO:0071425; GO:0005634; GO:0005654; GO:0000902; GO:0000398; GO:0042393; GO:0016607; GO:0048872; GO:0061574; GO:0030621; GO:0003723; GO:0140673; GO:0005737; GO:1990381; GO:0000387	SART3_HUMAN	Q15020
KOG0547	Predicted G-alpha GTPase interaction protein, contains GoLoco domain [Signal transduction mechanisms]	KOG1130	TRUE	2e-24	211.72	99.94	396	hit	1	GO:0099738; GO:0005092; GO:0032991; GO:0007399; GO:0042802; GO:0000922; GO:0019904; GO:0097575; GO:0030154; GO:0097431; GO:0000132; GO:0019900; GO:0005938; GO:1904778; GO:0007346; GO:0051661; GO:0007052; GO:0031291; GO:0005886; GO:0030496; GO:0000139; GO:0001965; GO:0016239; GO:0060236; GO:0005815; GO:0005737; GO:0005085; GO:0043621; GO:1905832; GO:1905098; GO:0005813; GO:0051301; GO:0007049; GO:0034260; GO:0000166; GO:0007186; GO:0070840; GO:0005829; GO:0016328; GO:0005789	GPSM2_HUMAN; GPSM1_HUMAN; PCP2_HUMAN; TTC28_HUMAN	P81274; Q86YR5; Q8IVA1; Q96AY4
KOG0547	mRNA splicing factor [RNA processing and modification]	KOG2047	FALSE	2.4e-24	218.54	99.95	435	hit	1	GO:0005634; GO:0016020; GO:0001824; GO:0000974; GO:0005654; GO:0071014; GO:0000398; GO:0006351; GO:0071013; GO:0006283; GO:0000349; GO:0043231; GO:0071007	SYF1_HUMAN	Q9HCS7
KOG0547	DNA-binding cell division cycle control protein [Cell cycle control, cell division, chromosome partitioning]	KOG1126	TRUE	2.4e-24	208.63	99.95	340	hit	1	GO:0005634; GO:0005819; GO:0005680; GO:0005813; GO:0005654; GO:0007091; GO:0051301; GO:0016567; GO:0072686; GO:0007346; GO:0031145; GO:0005829; GO:0019903; GO:0005737; GO:0070979; GO:0051445	CDC27_HUMAN	P30260
KOG0547	Signal recognition particle, subunit Srp72 [Intracellular trafficking, secretion, and vesicular transport]	KOG2376	FALSE	2.9e-24	211.57	99.95	418	hit	1	GO:0008312; GO:0005047; GO:0003723; GO:0005783; GO:0005786; GO:0030911; GO:0005829; GO:0006614; GO:0048500	SRP72_HUMAN	O76094
KOG0547	Vesicle coat complex COPI, epsilon subunit [Intracellular trafficking, secretion, and vesicular transport]	KOG3081	TRUE	1.3e-23	185	99.94	291	hit	1	GO:0005654; GO:0000139; GO:0015031; GO:0099612; GO:0030126; GO:0006890; GO:0005794; GO:0005198; GO:0006888; GO:0005829; GO:0006891; GO:0030133; GO:0005789	COPE_HUMAN	O14579
KOG0547	Uncharacterized conserved protein, contains TPR repeats [Function unknown]	KOG4507	FALSE	1.4e-23	212.72	99.94	198	hit	1	GO:0015629; GO:0044782; GO:0030041; GO:0005829; GO:0005737; GO:0005886	TTC17_HUMAN	Q96AE7
KOG0547	dsRNA-activated protein kinase inhibitor P58, contains TPR and DnaJ domains [Defense mechanisms]	KOG0624	TRUE	1.9e-23	198.89	99.95	321	hit	1	GO:0005783; GO:0051603; GO:0034975; GO:0051087; GO:0043066; GO:0004860; GO:1903912; GO:0016020; GO:0035578; GO:0070062; GO:1903561; GO:0019901; GO:0005737; GO:0005790; GO:0036494; GO:0051607; GO:0006986; GO:0005788; GO:0005576; GO:0005829; GO:0070417; GO:0051787	DNJC3_HUMAN	Q13217
KOG0547	YciM	COG2956	TRUE	2.6e-23	190.63	99.94	312	hit	1
KOG0547	COG3898	COG3898	FALSE	3.8e-23	198.12	99.93	374	hit	1
KOG0547	Uncharacterized conserved protein [Function unknown]	KOG4422	TRUE	7e-23	200.55	99.94	427	hit	1	GO:0005654; GO:0003723; GO:0005739; GO:0032543; GO:0019843; GO:0043024; GO:0006417; GO:0005829; GO:0005763; GO:0005743; GO:0005886	PTCD3_HUMAN	Q96EY7
KOG0547	TPR repeat-containing protein [RNA processing and modification]	KOG1127	FALSE	9.6e-23	215.88	99.94	437	hit	1	GO:0005634; GO:0005654; GO:0000791; GO:0070478; GO:0034427; GO:0055087; GO:0005829; GO:0005737; GO:0072344	SKI3_HUMAN	Q6PGP7
KOG0547	Protein geranylgeranyltransferase type II, alpha subunit [Posttranslational modification, protein turnover, chaperones]	KOG0529	TRUE	1.1e-22	188.21	99.92	340	hit	1	GO:0018344; GO:0004663; GO:0036211; GO:0008270; GO:0005829; GO:0007601; GO:0005737; GO:0005886; GO:0031267; GO:0005968	PGTA_HUMAN	Q92696
KOG0547	TPR repeat-containing protein [General function prediction only]	KOG1125	FALSE	1.2e-22	195.49	99.92	233	hit	1	GO:0006635; GO:0005778; GO:0000268; GO:0016561; GO:0043235; GO:0000425; GO:0032991; GO:0051262; GO:0005794; GO:0016560; GO:0045046; GO:0005777; GO:0016558; GO:0048468; GO:0005782; GO:0043949; GO:0050905; GO:0000038; GO:0033328; GO:0044721; GO:0034614; GO:0016020; GO:0005052; GO:0140597; GO:0007006; GO:0005737; GO:0019899; GO:0006625; GO:0031333; GO:0031267; GO:0021795; GO:0007029; GO:0005739; GO:0040018; GO:0021895; GO:0016562; GO:0005829; GO:0001764	PEX5_HUMAN; PEX5R_HUMAN	P50542; Q8IYB4
KOG0547	Uncharacterized conserved protein, contains LRR repeats [Function unknown]	KOG4648	FALSE	2.2e-22	192.74	99.86	337	hit	1	GO:0101031; GO:0097255; GO:1990062; GO:0005829; GO:0050821	RPAP3_HUMAN	Q9H6T3
KOG0547	Mitochondrial inheritance and actin cytoskeleton organization protein [Cytoskeleton]	KOG2053	FALSE	3e-22	204.74	99.93	407	hit	1	GO:0005737; GO:0031416; GO:0005794; GO:0005829	NAA25_HUMAN	Q14CX7
KOG0547	Uncharacterized conserved protein [Function unknown]	KOG3060	TRUE	1.7e-21	170.13	99.91	258	hit	1	GO:0005783; GO:0072546; GO:0045050; GO:0042406; GO:0071816; GO:0005737; GO:0005789	EMC2_HUMAN	Q15006
KOG0547	HemY	COG3071	FALSE	2.2e-21	178.26	99.92	102	hit	1
KOG0547	Acetylcholine receptor-associated protein of the synapse (rapsyn) [Extracellular structures]	KOG1941	FALSE	2.5e-21	184.26	99.9	345	hit	1	GO:0033130; GO:0005794; GO:0007271; GO:0098879; GO:0043495; GO:2000673; GO:0007268; GO:0099645; GO:0097049; GO:0005886; GO:1901626; GO:0031594; GO:0035255; GO:1900075; GO:0005813; GO:0005829; GO:0046872; GO:1903540; GO:0099634	RAPSN_HUMAN	Q13702
KOG0547	Uncharacterized conserved protein [Function unknown]	KOG2796	FALSE	1.3e-20	170.66	99.89	294	hit	1	GO:0005634; GO:0099022; GO:1905342; GO:0005654; GO:0005793; GO:0007030; GO:0051310; GO:0005794; GO:0000776; GO:0006888; GO:0005829; GO:1990072; GO:0005737; GO:0090234; GO:0048208; GO:0030008	TPC12_HUMAN	Q8WVT3
KOG0547	Bicoid mRNA stability factor [RNA processing and modification]	KOG4318	FALSE	2.3e-20	194.74	99.88	416	hit	1	GO:0031625; GO:0051028; GO:0003730; GO:0005637; GO:0000794; GO:0008017; GO:0005874; GO:0005634; GO:0005654; GO:0070129; GO:0005640; GO:0000961; GO:0047497; GO:0016020; GO:0003723; GO:0048471; GO:1990904; GO:0003697; GO:0042645; GO:0048487; GO:0000957; GO:0005739; GO:0005856	LPPRC_HUMAN	P42704
KOG0547	Protein farnesyltransferase, alpha subunit/protein geranylgeranyltransferase type I, alpha subunit [Posttranslational modification, protein turnover, chaperones]	KOG0530	FALSE	2.4e-20	165.16	99.88	253	hit	1	GO:0060090; GO:0030548; GO:0030971; GO:0004660; GO:0008017; GO:0007179; GO:0045213; GO:0005875; GO:0071340; GO:0043014; GO:0005886; GO:0004662; GO:0090045; GO:0005953; GO:0005737; GO:0018344; GO:0004663; GO:0004661; GO:0018343; GO:0005965; GO:0005829; GO:0090044	FNTA_HUMAN	P49354
KOG0547	Uncharacterized conserved protein, contains TPR repeats [General function prediction only]	KOG1128	FALSE	3.6e-20	185.07	99.88	130	hit	1		TTC27_HUMAN	Q6P3X3
KOG0547	WD40 repeat protein [General function prediction only]	KOG2041	TRUE	7.6e-20	192.6	99.86	378	hit	1	GO:0030991; GO:0060271; GO:0036064; GO:0005813; GO:1990830; GO:0097542; GO:0061512; GO:0042073; GO:0005929; GO:0005930; GO:0035721	WDR35_HUMAN	Q9P2L0
KOG0547	Uncharacterized conserved protein WDR10, contains WD40 repeats [General function prediction only]	KOG1538	FALSE	8.6e-20	190.06	99.83	209	hit	1	GO:0045879; GO:0061512; GO:0007227; GO:0005929; GO:0032391; GO:0060173; GO:0060971; GO:0035720; GO:0021914; GO:0060271; GO:0072594; GO:0048593; GO:0030991; GO:0016020; GO:0097542; GO:0010172; GO:0097730; GO:0005737; GO:0035115; GO:0001843; GO:0035050; GO:0036064; GO:0042073; GO:1905515; GO:0035721	IF122_HUMAN	Q9HBG6
KOG0547	BET4	COG5536	FALSE	9.7e-20	160.07	99.87	246	hit	1
KOG0547	Anaphase-promoting complex (APC), subunit 5 [Cell cycle control, cell division, chromosome partitioning, Posttranslational modification, protein turnover, chaperones]	KOG4322	FALSE	2.4e-19	168.96	99.86	402	hit	1	GO:0005634; GO:0005819; GO:0005680; GO:0005654; GO:0051301; GO:0007049; GO:0007346; GO:0031145; GO:0005829; GO:0019903; GO:0045842; GO:0070979; GO:0051445	APC5_HUMAN	Q9UJX4
KOG0547	Uncharacterized protein CLU1/cluA/TIF31 involved in mitochondrial morphology/distribution, also found associated with eIF-3 [General function prediction only]	KOG1839	FALSE	4.9e-19	184.44	99.85	383	hit	1	GO:0005737; GO:0048312; GO:0003729; GO:0007005	CLU_HUMAN	O75153
KOG0547	Extracellular protein SEL-1 and related proteins [Cell wall/membrane/envelope biogenesis, Posttranslational modification, protein turnover, chaperones, Signal transduction mechanisms]	KOG1550	FALSE	6.3e-19	169.17	99.88	392	hit	1	GO:0005783; GO:0043281; GO:0000839; GO:0050821; GO:0036513; GO:0007219; GO:0030433; GO:0009306; GO:0016020; GO:0006641; GO:0005737; GO:0000836; GO:0008625; GO:0036503; GO:0005739; GO:0030970; GO:0005829; GO:0005743; GO:0005789	DELE1_HUMAN; SE1L2_HUMAN; SE1L3_HUMAN; LR2BP_HUMAN; SE1L1_HUMAN	Q14154; Q5TEA6; Q68CR1; Q9P2M1; Q9UBV2
KOG0547	TPR	COG0457	TRUE	1.3e-18	151.05	99.86	256	hit	1
KOG0547	Uncharacterized conserved protein [Function unknown]	KOG4814	FALSE	2.8e-18	173.42	99.84	383	hit	1	GO:0051093; GO:0051026; GO:0006311; GO:0008584; GO:0007130; GO:0043066; GO:0007131; GO:0035234; GO:0006915; GO:0005694; GO:0000712; GO:0000801; GO:0007060; GO:2000242; GO:0009566	TEX11_HUMAN	Q8IYF3
KOG0547	Vesicle coat complex COPI, alpha subunit [Intracellular trafficking, secretion, and vesicular transport]	KOG0292	TRUE	7.2e-18	177.31	99.7	111	hit	1	GO:0016020; GO:0000139; GO:0005615; GO:0030426; GO:0006886; GO:0070062; GO:0030126; GO:0006890; GO:0006888; GO:0005179; GO:0005198; GO:0005829; GO:0005737; GO:0006891; GO:0030133; GO:0030157; GO:0005789	COPA_HUMAN	P53621
KOG0547	TadD	COG5010	TRUE	9.3e-18	143.05	99.81	203	hit	1
KOG0547	PilF	COG3063	TRUE	1.6e-17	140.8	99.81	206	hit	1
KOG0547	Uncharacterized conserved protein [Function unknown]	KOG3783	FALSE	3.9e-17	156.15	99.83	268	hit	1	GO:0042632; GO:0060271; GO:0005813; GO:0090181; GO:0032474; GO:0010874; GO:0010887; GO:0006629	TT39A_HUMAN; TT39B_HUMAN; TT39C_HUMAN	Q5SRH9; Q5VTQ0; Q8N584
KOG0547	Protein kinase of the PI-3 kinase family involved in mitotic growth, DNA repair and meiotic recombination [Signal transduction mechanisms, Chromatin structure and dynamics, Replication, recombination and repair, Cell cycle control, cell division, chromosome partitioning]	KOG0890	TRUE	4.4e-17	179.05	99.81	416	hit	1	GO:0009410; GO:0097695; GO:0016605; GO:0031297; GO:0070310; GO:0090399; GO:0071480; GO:0005794; GO:0006139; GO:0005634; GO:0032212; GO:0005654; GO:0000723; GO:0070198; GO:1900034; GO:0000077; GO:0036297; GO:0006281; GO:0034644; GO:2000779; GO:0008156; GO:0004672; GO:0032407; GO:0046685; GO:0004674; GO:0018105; GO:0005524; GO:0043517; GO:0005694; GO:0006974; GO:0046777; GO:0003677; GO:0097694; GO:0106310; GO:1904884; GO:0032405; GO:0006260	ATR_HUMAN	Q13535
KOG0547	Selective LIM binding factor [Transcription]	KOG3616	FALSE	4.5e-17	175.51	99.82	372	hit	1	GO:0097228; GO:0045879; GO:0048596; GO:0005929; GO:0016485; GO:0060348; GO:0060173; GO:0005930; GO:0060021; GO:0035720; GO:0007219; GO:0060271; GO:0045880; GO:0043616; GO:0007420; GO:0031122; GO:0010839; GO:0097598; GO:0001947; GO:0030992; GO:0007224; GO:0097542; GO:1903561; GO:0009953; GO:0021522; GO:0001843; GO:0036064; GO:0061525; GO:0008544; GO:0042073; GO:0097225; GO:1905515; GO:0070986	IF172_HUMAN	Q9UG01
KOG0547	Predicted membrane protein ST7 (tumor suppressor in humans) [General function prediction only]	KOG3807	FALSE	8.4e-17	150.21	99.78	272	hit	1	GO:0045595; GO:0030198; GO:0016020; GO:0030308	ST7L_HUMAN; ST7_HUMAN	Q8TDW4; Q9NRC1
KOG0547	YfgC	COG4783	FALSE	9e-17	149.98	99.81	211	hit	1
KOG0547	IkappaB kinase complex, IKAP component [Transcription]	KOG1920	FALSE	9.1e-17	169.32	99.75	63	hit	1	GO:0005634; GO:0002926; GO:0002098; GO:0000049; GO:0005829; GO:0033588; GO:0005737; GO:0043621; GO:0006417	ELP1_HUMAN	O95163
KOG0547	Protein required for fusion of vesicles in vesicular transport, gamma-SNAP [Intracellular trafficking, secretion, and vesicular transport]	KOG1585	TRUE	1.1e-16	140.22	99.75	235	hit	1	GO:0005483; GO:0065003; GO:0019905; GO:0006886; GO:0005739; GO:0070062; GO:0005794; GO:0005765; GO:0061025; GO:0050821; GO:0031201; GO:0006891	SNAG_HUMAN	Q99747
KOG0547	COG1747	COG1747	FALSE	1.3e-16	155	99.78	201	hit	1
KOG0547	rRNA processing protein Rrp5 [RNA processing and modification]	KOG1070	FALSE	1.4e-16	171.87	99.77	262	hit	1	GO:0005634; GO:0006364; GO:0005654; GO:0003723; GO:0032040; GO:0051059; GO:0005829; GO:0005730	RRP5_HUMAN	Q14690
KOG0547	Vesicle coat protein clathrin, heavy chain [Intracellular trafficking, secretion, and vesicular transport]	KOG0985	FALSE	1.6e-16	170.49	99.81	364	hit	1	GO:0048268; GO:1900126; GO:0000278; GO:0050750; GO:0032588; GO:0032991; GO:0005770; GO:0005802; GO:0030135; GO:0071439; GO:1903077; GO:0045334; GO:0032051; GO:0005819; GO:0001649; GO:0005925; GO:0072686; GO:0042470; GO:0006898; GO:0046326; GO:0005886; GO:1990498; GO:0003725; GO:0016020; GO:0097443; GO:0006914; GO:0003723; GO:0030130; GO:0030669; GO:0070062; GO:0005768; GO:0060236; GO:1903561; GO:0019901; GO:0005764; GO:0072583; GO:0033572; GO:0030136; GO:0051301; GO:0009653; GO:0006886; GO:0030118; GO:0150093; GO:0030132; GO:0005905; GO:0097718; GO:1990381; GO:0031623; GO:0005198; GO:0005829; GO:0042147; GO:0036020	CLH2_HUMAN; CLH1_HUMAN; CLHC1_HUMAN	P53675; Q00610; Q8NHS4
KOG0547	WD40 and TPR repeat-containing protein [General function prediction only]	KOG3617	FALSE	2.2e-16	168.49	99.8	411	hit	1	GO:0120199; GO:0042733; GO:0005814; GO:0061512; GO:0005929; GO:0035845; GO:0032391; GO:0005930; GO:0021532; GO:0060271; GO:1990403; GO:0048701; GO:0007507; GO:0030991; GO:0031076; GO:0097542; GO:1902017; GO:0007368; GO:0036064; GO:0005813; GO:0008589; GO:1905515; GO:0035721	IF140_HUMAN	Q96RY7
KOG0547	TPR repeat-containing protein [General function prediction only]	KOG0553	FALSE	2.4e-16	137.94	99.72	156	hit	1	GO:0060090; GO:1904288; GO:0042802; GO:0005634; GO:1903071; GO:0030544; GO:0030433; GO:0071816; GO:0051260; GO:0016020; GO:0006620; GO:1903070; GO:0051291; GO:0005737; GO:0043621; GO:2000059; GO:0072380; GO:0005829	SGTA_HUMAN; TTC33_HUMAN; SGTB_HUMAN	O43765; Q6PID6; Q96EQ0
KOG0547	TPR	COG0790	TRUE	2.7e-16	136.55	99.72	248	hit	1
KOG0547	Protein required for fusion of vesicles in vesicular transport, alpha-SNAP [Intracellular trafficking, secretion, and vesicular transport]	KOG1586	TRUE	4.1e-16	134.81	99.74	157	hit	1	GO:0016082; GO:0070044; GO:0010807; GO:0035494; GO:0000149; GO:0007420; GO:0006891; GO:0005886; GO:0098793; GO:0016020; GO:0098978; GO:0030182; GO:0035249; GO:0070062; GO:0061025; GO:0045176; GO:0005483; GO:0019905; GO:0006886; GO:0044877; GO:0005829	SNAA_HUMAN; SNAB_HUMAN	P54920; Q9H115
KOG0547	NlpI	COG4785	FALSE	2.3e-15	131.02	99.74	102	hit	1
KOG0547	26S proteasome regulatory complex, subunit RPN6/PSMD11 [Posttranslational modification, protein turnover, chaperones]	KOG1463	TRUE	4.9e-15	135.61	99.72	270	hit	1	GO:0043248; GO:0005634; GO:0016020; GO:0006511; GO:0005654; GO:0000502; GO:0034774; GO:0043161; GO:0005198; GO:0005576; GO:0005829; GO:0022624; GO:0048863; GO:1904813; GO:0008541	PSD11_HUMAN	O00231
KOG0547	COG5290	COG5290	FALSE	2.6e-14	150.03	99.62	224	hit	1
KOG0547	MalT	COG2909	FALSE	2.8e-14	144.82	99.68	241	hit	1
KOG0547	YbbN	COG3118	FALSE	2.7e-13	117.98	99.51	86	hit	1
KOG0547	BamD	COG4105	TRUE	2.9e-13	114.02	99.56	102	hit	1
KOG0547	26S proteasome regulatory complex, subunit RPN5/PSMD12 [Posttranslational modification, protein turnover, chaperones]	KOG1498	FALSE	3e-13	124.69	99.62	92	hit	1	GO:0016020; GO:0005654; GO:0005838; GO:0070062; GO:0000502; GO:0034774; GO:0043161; GO:0005576; GO:0005829; GO:0022624; GO:1904813; GO:0005737; GO:0008541	PSD12_HUMAN	O00232
KOG0547	COG3899	COG3899	FALSE	5e-13	134.5	99.62	176	hit	1
KOG0547	COP9 signalosome, subunit CSN2 [Posttranslational modification, protein turnover, chaperones, Signal transduction mechanisms]	KOG1464	TRUE	5.3e-13	123	99.58	101	hit	1	GO:0001834; GO:0005634; GO:0006468; GO:0005737; GO:0000338; GO:0030182; GO:0005654; GO:2000434; GO:0035914; GO:0007165; GO:0003714; GO:0005829; GO:0045116; GO:0001833; GO:0008180; GO:0006366; GO:0000122	CSN2_HUMAN	P61201
KOG0547	COG4700	COG4700	FALSE	1.4e-12	109.46	99.52	99	hit	1
KOG0547	Hsp90 co-chaperone CNS1 (contains TPR repeats) [Posttranslational modification, protein turnover, chaperones]	KOG0551	FALSE	3.1e-12	115.28	99.33	194	hit	1	GO:0005634; GO:0005654; GO:0051607; GO:0030544; GO:0006457; GO:0045087; GO:0051879; GO:0005737	TTC4_HUMAN	O95801
KOG0547	RPN6	COG5159	FALSE	3.8e-12	116.32	99.57	96	hit	1
KOG0547	TPR repeat-containing protein [General function prediction only]	KOG4234	FALSE	5.1e-12	107.52	99.31	61	hit	1	GO:0006457; GO:0005778; GO:0005829; GO:0051082	TTC1_HUMAN	Q99614
KOG0547	TPR repeat-containing protein [Function unknown]	KOG4555	FALSE	1.4e-11	96.31	99.37	99	hit	1	GO:0007613; GO:0006570; GO:0060271; GO:0031647; GO:0010801; GO:0032435; GO:0005770; GO:0090394; GO:0005576; GO:0021954; GO:0008542; GO:1902915; GO:0005764; GO:0005886	TTC36_HUMAN; TMM25_HUMAN	A6NLP5; Q86YD3
KOG0547	LpoA	COG3107	FALSE	3e-11	115.96	99.28	171	hit	1
KOG0547	MAU2__HOMSAP052209/1-613	Mau2	TRUE	6.6e-11	112.13	99.61	450	hit	1		SCC4_HUMAN	Q9Y6X3
KOG0547	Spy	COG3914	TRUE	1.6e-10	111.2	99.23	178	hit	1
KOG0547	COG4649	COG4649	FALSE	2.2e-10	93.53	99.29	83	hit	1
KOG0547	WD40 repeat protein [General function prediction only]	KOG1310	FALSE	4.2e-10	110.95	99.04	174	hit	1	GO:0055082; GO:0006006; GO:0035264; GO:0008361; GO:0004857; GO:0005634; GO:0005654; GO:0005925; GO:0042393; GO:0032869; GO:0000122; GO:0045717; GO:0016567; GO:0030374; GO:0042826; GO:0001701; GO:0005737; GO:0080008; GO:0005829; GO:0045944	DCAF6_HUMAN; WDTC1_HUMAN	Q58WW2; Q8N5D0
KOG0547	RPN5	COG5071	FALSE	6.9e-10	101.36	99.23	198	hit	1
KOG0547	Vesicle coat complex COPI, beta' subunit [Intracellular trafficking, secretion, and vesicular transport]	KOG0276	TRUE	1e-09	108.84	99.09	172	hit	1	GO:0000139; GO:0006886; GO:0030126; GO:0006890; GO:0006888; GO:0005198; GO:0005829; GO:0006891; GO:0030133; GO:0005789	COPB2_HUMAN	P35606
KOG0547	Cell cycle-regulated histone H1-binding protein [Chromatin structure and dynamics, Cell cycle control, cell division, chromosome partitioning]	KOG4563	FALSE	1.3e-09	97.71	99.04	64	hit	1	GO:0006334; GO:0005634; GO:0001824; GO:0006260; GO:0033574; GO:0005654; GO:0007049; GO:0006335; GO:0008584; GO:0032991; GO:0044877; GO:0042393; GO:0034080; GO:0005737; GO:0015031; GO:0000785	NASP_HUMAN	P49321
KOG0547	Hsp70-interacting protein Hip/Transient component of progesterone receptor complexes and an Hsp70-binding protein [Posttranslational modification, protein turnover, chaperones, Signal transduction mechanisms]	KOG1308	FALSE	1.3e-09	96.62	98.99	163	hit	1	GO:0030544; GO:0006457; GO:0070062; GO:0009617; GO:0005829; GO:0051085; GO:0005737; GO:0030674; GO:0046983	F10A1_HUMAN	P50502
KOG0547	NrfG	COG4235	FALSE	2.2e-09	91.51	99.04	147	hit	1
KOG0547	Uncharacterized conserved protein (contains TPR repeat) [Function unknown]	KOG4014	FALSE	2.5e-09	88.79	99.17	62	hit	1	GO:0005739; GO:0005758; GO:0005654	COA7_HUMAN	Q96BR5
KOG0547	COG3014	COG3014	FALSE	3.1e-09	96.8	98.84	83	hit	1
KOG0547	YfgM	COG2976	FALSE	4.8e-09	84.14	99.19	90	hit	1
KOG0547	COG5191	COG5191	FALSE	1e-08	90.82	98.92	56	hit	1
KOG0547	Uncharacterized conserved protein [Function unknown]	KOG2422	FALSE	4.8e-08	91.58	98.83	159	hit	1	GO:0005634; GO:0003677; GO:0061945; GO:0007507; GO:1990112; GO:0003714; GO:0005829; GO:0072344; GO:0000122	TCF25_HUMAN	Q9BQ70
KOG0547	Huntingtin interacting protein HYPE [General function prediction only]	KOG3824	FALSE	5e-08	89.17	98.74	118	hit	1	GO:0042803; GO:0018117; GO:0051087; GO:0044602; GO:0044603; GO:0006986; GO:0030544; GO:0005524; GO:0034260; GO:1903894; GO:0042802; GO:0070733; GO:0034976; GO:0005789	FICD_HUMAN	Q9BVA6
KOG0547	Vesicle coat complex COPII, subunit SEC31 [Intracellular trafficking, secretion, and vesicular transport]	KOG0307	FALSE	5.2e-08	99.13	98.56	177	hit	1	GO:0005783; GO:0012507; GO:0030127; GO:0090110; GO:0043231; GO:0030120; GO:0048471; GO:0048306; GO:0030134; GO:0005737; GO:0051592; GO:0006886; GO:0007029; GO:0070971; GO:0006888; GO:0005198; GO:0005829; GO:0005789	SC31A_HUMAN; ANR40_HUMAN; SC31B_HUMAN	O94979; Q6AI12; Q9NQW1
KOG0547	FKBP-type peptidyl-prolyl cis-trans isomerase [Posttranslational modification, protein turnover, chaperones]	KOG0543	FALSE	8e-08	85.87	98.69	28	hit	1	GO:0031503; GO:0070585; GO:0044295; GO:0030513; GO:0035264; GO:0010977; GO:0048156; GO:0005783; GO:0032991; GO:0051879; GO:0046872; GO:0005874; GO:0007283; GO:0141007; GO:0042802; GO:0010468; GO:0048665; GO:0030154; GO:0000795; GO:0007566; GO:0005654; GO:0006463; GO:0030521; GO:0043066; GO:0006457; GO:0035556; GO:0051321; GO:0030509; GO:0009617; GO:0045070; GO:0003755; GO:0031111; GO:0061077; GO:0005789; GO:0035259; GO:0005528; GO:0016020; GO:0043010; GO:0003723; GO:0048471; GO:0034587; GO:0005525; GO:0005524; GO:0070062; GO:0005740; GO:0007224; GO:0046661; GO:1903146; GO:0021904; GO:0005737; GO:0030850; GO:0030674; GO:0032767; GO:0043025; GO:0031966; GO:0044183; GO:0012505; GO:0051219; GO:0005516; GO:0005739; GO:0097718; GO:0006825; GO:0006915; GO:0005829; GO:0031115; GO:0031072; GO:0001933; GO:0031047	FKBP6_HUMAN; FKBP4_HUMAN; FKBP5_HUMAN; FKBP8_HUMAN	O75344; Q02790; Q13451; Q14318
KOG0547	ImpE	COG4455	FALSE	8.4e-08	80.17	98.6	62	hit	1
KOG0547	HSP90 co-chaperone CPR7/Cyclophilin [Posttranslational modification, protein turnover, chaperones]	KOG0546	FALSE	2.9e-07	81.04	98.52	103	hit	1	GO:0043065; GO:0016363; GO:0051879; GO:0005730; GO:0005634; GO:0071492; GO:0005654; GO:0006457; GO:0030544; GO:0008380; GO:0045070; GO:0016607; GO:0003755; GO:0061077; GO:0015031; GO:0005886; GO:0000122; GO:0016018; GO:0065003; GO:0003723; GO:0034389; GO:0005737; GO:0019076; GO:0050714; GO:0030331; GO:0006915; GO:0005829; GO:0000413; GO:0031072; GO:0008134	NKTR_HUMAN; PPID_HUMAN; PPIG_HUMAN; PPIL6_HUMAN	P30414; Q08752; Q13427; Q8IXY8
KOG0547	YbgF	COG1729	FALSE	3.1e-07	76.38	98.76	112	hit	1
KOG0547	Membrane protein involved in organellar division [Cell wall/membrane/envelope biogenesis]	KOG3364	FALSE	4.6e-07	67.27	98.62	110	hit	1	GO:0060090; GO:0005778; GO:0005783; GO:0010821; GO:0032991; GO:0005741; GO:0006626; GO:0051561; GO:0005777; GO:0042802; GO:0000422; GO:0000266; GO:1903579; GO:0043280; GO:0001836; GO:0035584; GO:0008289; GO:0008053; GO:0016020; GO:0090314; GO:0070584; GO:0090141; GO:2000192; GO:0032471; GO:2001244; GO:0007204; GO:0005739; GO:0005829; GO:0043653; GO:0016559	FIS1_HUMAN	Q9Y3D6
KOG0547	Chaperone-dependent E3 ubiquitin protein ligase (contains TPR repeats) [Posttranslational modification, protein turnover, chaperones]	KOG4642	FALSE	5.4e-07	75.86	98.67	104	hit	1	GO:0031625; GO:0042803; GO:0030968; GO:0004842; GO:0005783; GO:0048156; GO:0000209; GO:0001664; GO:0061630; GO:0051879; GO:0043161; GO:0061684; GO:0031943; GO:0031371; GO:0050821; GO:0005634; GO:0006511; GO:0019900; GO:0005654; GO:0051087; GO:0071218; GO:0030544; GO:0030433; GO:0032436; GO:0045862; GO:0042405; GO:0034605; GO:0006281; GO:0090035; GO:0002931; GO:0000151; GO:0070534; GO:0034450; GO:0031398; GO:0016567; GO:0046332; GO:0030911; GO:0005737; GO:0019899; GO:0030674; GO:0006515; GO:0030018; GO:0051865; GO:0101031; GO:0030512; GO:0038128; GO:0071456; GO:0005829; GO:0051604; GO:0070412; GO:0031072; GO:0051787; GO:0031647	CHIP_HUMAN	Q9UNE7
KOG0547	Aryl-hydrocarbon receptor-interacting protein [Posttranslational modification, protein turnover, chaperones]	KOG0545	FALSE	9.2e-07	76.27	98.56	122	hit	1	GO:0001918; GO:0006626; GO:0034751; GO:0005634; GO:0003713; GO:0005654; GO:0036004; GO:0043066; GO:0017162; GO:0022400; GO:0051082; GO:0016607; GO:0010738; GO:0003755; GO:0001917; GO:0016020; GO:0007603; GO:0005737; GO:0007601; GO:0006805; GO:0001895; GO:0018343; GO:0006915; GO:0005829; GO:0022417	AIP_HUMAN; AIPL1_HUMAN	O00170; Q9NZN9
KOG0547	Intermediate in Toll signal transduction pathway (ECSIT) [Signal transduction mechanisms]	KOG3941	FALSE	1.1e-06	77.01	98.37	71	hit	1	GO:0005634; GO:0051341; GO:0060090; GO:0005654; GO:0007178; GO:0005739; GO:0045087; GO:0034142; GO:0005829; GO:0061635; GO:0005737; GO:0005743; GO:0032981	ECSIT_HUMAN	Q9BQ95
KOG0547	COP9 signalosome, subunit CSN4 [Posttranslational modification, protein turnover, chaperones, Signal transduction mechanisms]	KOG1497	FALSE	1.6e-06	77.01	98.55	92	hit	1	GO:0005634; GO:0008021; GO:0000338; GO:0005654; GO:2000434; GO:0030054; GO:0016607; GO:0005829; GO:0045116; GO:0005737; GO:0019784; GO:0008180	CSN4_HUMAN	Q9BT78
KOG0547	Myosin assembly protein/sexual cycle protein and related proteins [Posttranslational modification, protein turnover, chaperones, Cell cycle control, cell division, chromosome partitioning, General function prediction only]	KOG4151	FALSE	1.7e-06	83.82	98.48	62	hit	1	GO:0030018; GO:0030154; GO:0048471; GO:0007517; GO:0051879; GO:0005794; GO:0016607; GO:0002088; GO:0005829; GO:0061077; GO:0005737; GO:0045296; GO:0031672	UN45B_HUMAN; UN45A_HUMAN	Q8IWX7; Q9H3U1
KOG0547	Serine-threonine phosphatase 2A, catalytic subunit [General function prediction only]	KOG0376	FALSE	2.1e-06	78.2	98.44	127	hit	1	GO:0000278; GO:0048156; GO:0032991; GO:0051879; GO:0042802; GO:0016791; GO:0005634; GO:0070262; GO:0043531; GO:0005654; GO:0010288; GO:0035970; GO:0008289; GO:0043231; GO:0005886; GO:0004721; GO:0003723; GO:0000165; GO:0005524; GO:0043123; GO:0006302; GO:0101031; GO:0004722; GO:0006351; GO:0043278; GO:0005829; GO:0046872; GO:0006470; GO:1904550; GO:0017018	PPP5_HUMAN	P53041
KOG0547	COG4259	COG4259	FALSE	3.7e-06	59.23	98.22	83	hit	1
KOG0547	SGT1	COG5091	FALSE	4.2e-06	72.92	98.13	90	hit	1
KOG0547	Sorbin and SH3 domain-containing protein [Signal transduction mechanisms]	KOG4225	FALSE	5.2e-06	75.9	96.29	90	hit	1	GO:0016363; GO:0005200; GO:0007155; GO:0051495; GO:0043020; GO:0007219; GO:0060271; GO:0032010; GO:0051044; GO:0035556; GO:0045087; GO:0046330; GO:0006909; GO:0032869; GO:0005886; GO:0045202; GO:0016176; GO:1903078; GO:0046889; GO:0005085; GO:0008307; GO:0030018; GO:0005915; GO:0005856; GO:0016600; GO:0061049; GO:0005795; GO:0061630; GO:0007010; GO:0003779; GO:0005654; GO:0005925; GO:0098793; GO:0000122; GO:0006801; GO:0016020; GO:0008092; GO:0030159; GO:0000165; GO:0005737; GO:0051865; GO:0008360; GO:0030425; GO:0016324; GO:0043410; GO:0022604; GO:0045121; GO:0010310; GO:0005794; GO:0032436; GO:0051496; GO:0017124; GO:0008286; GO:0030027; GO:0003723; GO:0016567; GO:0001725; GO:0019899; GO:0005813; GO:0005829; GO:0070064; GO:0045730; GO:0001669; GO:0009055; GO:0015629; GO:0042802; GO:0005912; GO:0005634; GO:0045725; GO:0046628; GO:0030055; GO:0006968; GO:0046326; GO:0048041; GO:0042554; GO:0051056; GO:0017166; GO:0048471; GO:0005911; GO:0043149; GO:0031589; GO:0060263; GO:0008093; GO:0043025; GO:0031267; GO:0005158; GO:0007160; GO:0046872; GO:0016175	VINEX_HUMAN; SRBS2_HUMAN; NCF2_HUMAN; SH319_HUMAN; DNMBP_HUMAN; NOXA1_HUMAN; SH3R3_HUMAN; SRBS1_HUMAN	O60504; O94875; P19878; Q5HYK7; Q6XZF7; Q86UR1; Q8TEJ3; Q9BX66
KOG0547	HOMSAP050755/445-1646	Separase_tpr	FALSE	4.7e-05	76.94	98.47	68	hit	1
KOG0547	SirB1	COG2912	FALSE	9.5e-05	60.85	97.76	82	hit	1
KOG0547	Uncharacterized conserved protein [Function unknown]	KOG4570	FALSE	0.00013	63.91	97.78	115	hit	1	GO:0097177; GO:0070131; GO:0005739; GO:0032543; GO:0008283; GO:0019843; GO:0000049; GO:0005763; GO:0005737; GO:0005743; GO:0005730	RT27_HUMAN	Q92552
KOG0547	COG4976	COG4976	FALSE	0.00016	59.98	97.36	81	hit	1
KOG0547	WD40 repeat-containing protein [General function prediction only]	KOG2247	TRUE	0.00089	62.4	96.13	121	hit	1	GO:0055123; GO:0005929; GO:0032391; GO:1903441; GO:0050877; GO:0060271; GO:0048701; GO:0060830; GO:0001750; GO:0000902; GO:0030991; GO:0065003; GO:0031076; GO:0097542; GO:0061055; GO:0060831; GO:0001701; GO:0097730; GO:0005737; GO:0042471; GO:0005856; GO:0031514; GO:0008406; GO:0030326; GO:0035721	WDR19_HUMAN	Q8NEZ3
KOG0547	COG4941	COG4941	FALSE	0.011	51.15	96.23	85	hit	1
KOG0547	DnrI	COG3629	FALSE	0.018	46.52	95.99	63	hit	1
KOG0547	COG4715	COG4715	FALSE	0.027	51.52	97.42	87	hit	1
KOG0547	YukC	COG4499	FALSE	0.038	47.29	95.53	84	hit	1
KOG0547	COP9 signalosome, subunit CSN1 [Posttranslational modification, protein turnover, chaperones, Signal transduction mechanisms]	KOG0686	FALSE	0.083	46.34	96.28	101	hit	1	GO:0005634; GO:0000338; GO:0005654; GO:2000434; GO:0007254; GO:0005095; GO:0005829; GO:0045116; GO:0005737; GO:0008180	CSN1_HUMAN	Q13098
KOG0547	Vacuolar assembly/sorting protein PEP5/VPS11 [Intracellular trafficking, secretion, and vesicular transport]	KOG2114	FALSE	0.3	47.32	95.22	52	hit	1	GO:0035542; GO:0008333; GO:0005770; GO:0061630; GO:0005769; GO:0046872; GO:0033147; GO:0007033; GO:0019904; GO:0005776; GO:2000643; GO:0006904; GO:1903955; GO:0048284; GO:0007032; GO:0006914; GO:0030897; GO:0005768; GO:0016567; GO:1902115; GO:0030674; GO:0005764; GO:0030136; GO:0019905; GO:0033263; GO:0006886; GO:0000166; GO:0034058; GO:0005765; GO:0045732; GO:0030139; GO:0031902; GO:0010008; GO:0031647	VPS11_HUMAN	Q9H270
KOG0547	RPN7	COG5187	FALSE	0.3	41.73	96.04	62	hit	1
KOG0548	Anaphase-promoting complex (APC), subunit 7 [Cell cycle control, cell division, chromosome partitioning, Posttranslational modification, protein turnover, chaperones]	KOG1174	TRUE	1.7e-28	224.86	99.98	429	fifth_hit	1	GO:0005634; GO:0005819; GO:0140767; GO:0005680; GO:0005654; GO:0007420; GO:0051301; GO:0015630; GO:0007049; GO:0016567; GO:0007346; GO:0031145; GO:0005829; GO:0019903; GO:0045842; GO:0070979; GO:0000792; GO:0051445	APC7_HUMAN	Q9UJX3
KOG0548	N-terminal acetyltransferase [Chromatin structure and dynamics]	KOG1156	TRUE	3.4e-28	228.82	100	436	second_hit	1	GO:0030154; GO:0005634; GO:0016020; GO:0005667; GO:0003723; GO:0043066; GO:0001525; GO:0070062; GO:0016604; GO:0006474; GO:0005829; GO:0043231; GO:0050821; GO:0005737; GO:0043022; GO:0045893; GO:0031415	NAA16_HUMAN; NAA15_HUMAN	Q6N069; Q9BXJ9
KOG0548	O-linked N-acetylglucosamine transferase OGT [Carbohydrate transport and metabolism, Posttranslational modification, protein turnover, chaperones, Signal transduction mechanisms]	KOG4626	TRUE	5.3e-28	236.01	99.98	437	best_hit	1	GO:0005547; GO:0045727; GO:0006357; GO:0032991; GO:0098696; GO:1902459; GO:0031397; GO:0000423; GO:0016485; GO:0006110; GO:0045893; GO:0005634; GO:0006325; GO:0120162; GO:0005654; GO:0060544; GO:0046626; GO:0042995; GO:0051571; GO:0016580; GO:0097363; GO:0045862; GO:0000432; GO:0005886; GO:0000122; GO:0051963; GO:0017122; GO:0098978; GO:0032922; GO:0044545; GO:0031490; GO:0046889; GO:0030097; GO:0032435; GO:0007165; GO:0032868; GO:1902455; GO:0031966; GO:0006111; GO:0030512; GO:1900095; GO:0008375; GO:0030336; GO:0006493; GO:0007584; GO:0035020; GO:0006915; GO:0005829; GO:0000123; GO:0045944	OGT1_HUMAN; TTC13_HUMAN	O15294; Q8NBP0
KOG0548	mRNA processing protein [RNA processing and modification]	KOG1258	TRUE	6.3e-28	221.52	99.97	421	seventh_hit	1	GO:0071004; GO:0000395; GO:0000243; GO:0005685	PRP39_HUMAN	Q86UA1
KOG0548	Uncharacterized conserved protein [Function unknown]	KOG3785	TRUE	1e-27	219.16	99.97	431	tenth_hit	1	GO:0060271; GO:0036064; GO:0030992; GO:0005813; GO:0007224; GO:0097542; GO:0035735; GO:0043005; GO:0061512; GO:0035082; GO:0042073; GO:0097546; GO:1905198; GO:0005929; GO:0120170; GO:0015031; GO:0035720	IFT56_HUMAN	A0AVF1
KOG0548	Translocase of outer mitochondrial membrane complex, subunit TOM70/TOM72 [Intracellular trafficking, secretion, and vesicular transport]	KOG0547	TRUE	1.3e-27	220.97	99.97	422	eight_hit	1	GO:0060090; GO:0005742; GO:0002230; GO:0005741; GO:0006626; GO:0002218; GO:0008320; GO:0032728; GO:1903955; GO:0030943; GO:0098586; GO:0045040; GO:0061052; GO:0016020; GO:0097068; GO:0070062; GO:0045039; GO:0031966; GO:0030150; GO:0005739; GO:0042981	TOM70_HUMAN	O94826
KOG0548	Anaphase-promoting complex (APC), Cdc16 subunit [Cell cycle control, cell division, chromosome partitioning, Posttranslational modification, protein turnover, chaperones]	KOG1173	TRUE	1.4e-27	220.86	99.97	454	ninth_hit	1	GO:0005680; GO:0005813; GO:0005654; GO:0051301; GO:0007049; GO:0016567; GO:0072686; GO:0007346; GO:0031145; GO:0005829; GO:0045842; GO:0005737; GO:0070979; GO:0051445	CDC16_HUMAN	Q13042
KOG0548	TPR repeat-containing protein [General function prediction only]	KOG2003	FALSE	1.8e-27	228.33	99.97	427	third_hit	1	GO:2000785; GO:0005814; GO:0005929; GO:0001822; GO:0035720; GO:0060271; GO:0097546; GO:0030992; GO:0097542; GO:0019894; GO:0097730; GO:1902017; GO:0036064; GO:0060122; GO:0005813; GO:0034021; GO:0042073; GO:0045724; GO:0031514; GO:0005829; GO:1905515; GO:0036126	IFT88_HUMAN	Q13099
KOG0548	Cell cycle control protein (crooked neck) [Cell cycle control, cell division, chromosome partitioning]	KOG1915	TRUE	2e-27	222.54	99.97	428	sixth_hit	1	GO:0005634; GO:0000974; GO:0005654; GO:0071014; GO:0003723; GO:0000398; GO:0071013; GO:0000245; GO:0016607; GO:0071007; GO:0005681	CRNL1_HUMAN	Q9BZJ0
KOG0548	Uncharacterized conserved protein [Function unknown]	KOG4340	TRUE	2.8e-27	210.52	99.97	399	hit	1	GO:0060271; GO:0035720; GO:0030992; GO:0097542; GO:0042073; GO:0005929; GO:0120170; GO:0005879	IT70A_HUMAN; IT70B_HUMAN	Q86WT1; Q8N4P2
KOG0548	dsRNA-activated protein kinase inhibitor P58, contains TPR and DnaJ domains [Defense mechanisms]	KOG0624	TRUE	8.6e-27	210.13	99.97	224	hit	1	GO:0005783; GO:0051603; GO:0034975; GO:0051087; GO:0043066; GO:0004860; GO:1903912; GO:0016020; GO:0035578; GO:0070062; GO:1903561; GO:0019901; GO:0005737; GO:0005790; GO:0036494; GO:0051607; GO:0006986; GO:0005788; GO:0005576; GO:0005829; GO:0070417; GO:0051787	DNJC3_HUMAN	Q13217
KOG0548	TPR-containing nuclear phosphoprotein that regulates K(+) uptake [Inorganic ion transport and metabolism]	KOG2002	TRUE	1.5e-26	226.21	99.97	437	fourth_hit	1	GO:0000993; GO:0000791; GO:0019827; GO:0001835; GO:0016593; GO:0016055; GO:0005654; GO:0016607; GO:0001832; GO:0045814; GO:0000122; GO:0006368; GO:0071222; GO:0001829; GO:0001711; GO:0045638; GO:0001826; GO:0070102; GO:0042169; GO:0007259; GO:0045944	CTR9_HUMAN	Q6PD62
KOG0548	Uncharacterized conserved protein [Function unknown]	KOG2610	TRUE	3.2e-26	205.64	99.97	414	hit	1	GO:0070062	TTC38_HUMAN	Q5R3I4
KOG0548	TPR repeat-containing protein [General function prediction only]	KOG2471	TRUE	3.5e-26	214.8	99.96	466	hit	1	GO:0005634; GO:0016020; GO:0030014; GO:0000289; GO:0017148; GO:0005829; GO:0006402; GO:0031047	CNO10_HUMAN	Q9H9A5
KOG0548	HAT (Half-A-TPR) repeat-containing protein [General function prediction only]	KOG2396	TRUE	3.9e-26	209.03	99.96	446	hit	1	GO:0000462; GO:0030515; GO:0005654; GO:0032040; GO:0034388; GO:0005694; GO:0042274; GO:0005730	UTP6_HUMAN	Q9NYH9
KOG0548	TPR repeat-containing protein [General function prediction only]	KOG1129	TRUE	5.2e-26	202.28	99.96	212	hit	1	GO:0035264; GO:0060170; GO:0045198; GO:0032880; GO:0005929; GO:0032391; GO:0034464; GO:0060271; GO:0072659; GO:0060219; GO:0061629; GO:0048560; GO:0015031; GO:0051492; GO:0007411; GO:0007608; GO:1903251; GO:0045444; GO:0050893; GO:0097730; GO:0061326; GO:0001736; GO:0036064; GO:0021772; GO:0005813; GO:0060122; GO:0005829; GO:1905515	TTC8_HUMAN	Q8TAM2
KOG0548	Kinesin light chain [Cytoskeleton]	KOG1840	TRUE	6.1e-26	204.7	99.96	262	hit	1	GO:2000167; GO:0046907; GO:0032991; GO:0097543; GO:0007155; GO:0008017; GO:0043161; GO:0060993; GO:0005929; GO:0005874; GO:0007283; GO:0071909; GO:0072189; GO:0001822; GO:0070469; GO:0035617; GO:0007163; GO:0016055; GO:0060271; GO:0005634; GO:0007286; GO:0005654; GO:0000281; GO:0008088; GO:0060287; GO:0007018; GO:0097546; GO:0005875; GO:0060026; GO:0001947; GO:0006629; GO:0034551; GO:0005886; GO:0071908; GO:0016020; GO:0090090; GO:0048496; GO:2000095; GO:0120317; GO:0060027; GO:0016567; GO:0019894; GO:0016938; GO:0005871; GO:0030426; GO:0005737; GO:0045494; GO:0030324; GO:0031410; GO:0035253; GO:0030659; GO:0007368; GO:0003774; GO:0003777; GO:0005813; GO:0071910; GO:1990756; GO:0032418; GO:0003283; GO:0005739; GO:0043005; GO:0035469; GO:0006886; GO:0031514; GO:0030198; GO:0031462; GO:0005576; GO:0005829; GO:0005765; GO:1905515; GO:0045296; GO:0005743; GO:0030496	KLC1_HUMAN; TTC19_HUMAN; KLC3_HUMAN; NPHP3_HUMAN; APBP2_HUMAN; KLC2_HUMAN; KLC4_HUMAN	Q07866; Q6DKK2; Q6P597; Q7Z494; Q92624; Q9H0B6; Q9NSK0
KOG0548	HAT repeat protein [RNA processing and modification]	KOG0495	FALSE	6.7e-26	218.29	99.96	400	hit	1	GO:0043021; GO:0000245; GO:0000244; GO:0042802; GO:0005634; GO:0005654; GO:0000398; GO:0005681; GO:0071013; GO:0008380; GO:0016607; GO:0006403; GO:0016020; GO:0005682; GO:0003723; GO:0046540; GO:0000375; GO:0071005; GO:0045944	PRP6_HUMAN	O94906
KOG0548	Predicted calmodulin-binding protein [Signal transduction mechanisms]	KOG4162	FALSE	1.1e-25	214.87	99.96	434	hit	1	GO:0072659; GO:0030097; GO:0005829; GO:0006879; GO:0046854; GO:0005737; GO:0005886	TTC7B_HUMAN; TTC7A_HUMAN	Q86TV6; Q9ULT0
KOG0548	Predicted G-alpha GTPase interaction protein, contains GoLoco domain [Signal transduction mechanisms]	KOG1130	TRUE	1.8e-25	207.05	99.95	371	hit	1	GO:0099738; GO:0005092; GO:0032991; GO:0007399; GO:0042802; GO:0000922; GO:0019904; GO:0097575; GO:0030154; GO:0097431; GO:0000132; GO:0019900; GO:0005938; GO:1904778; GO:0007346; GO:0051661; GO:0007052; GO:0031291; GO:0005886; GO:0030496; GO:0000139; GO:0001965; GO:0016239; GO:0060236; GO:0005815; GO:0005737; GO:0005085; GO:0043621; GO:1905832; GO:1905098; GO:0005813; GO:0051301; GO:0007049; GO:0034260; GO:0000166; GO:0007186; GO:0070840; GO:0005829; GO:0016328; GO:0005789	GPSM2_HUMAN; GPSM1_HUMAN; PCP2_HUMAN; TTC28_HUMAN	P81274; Q86YR5; Q8IVA1; Q96AY4
KOG0548	RNA14	COG5107	FALSE	3.5e-25	206.13	99.96	426	hit	1
KOG0548	RNA polymerase III transcription factor TFIIIC [Transcription]	KOG2076	FALSE	5e-25	212.99	99.96	428	hit	1	GO:0003677; GO:0005654; GO:0000127; GO:0001650; GO:0000995; GO:0006383; GO:0042791; GO:0031965; GO:0042797	TF3C3_HUMAN	Q9Y5Q9
KOG0548	Anaphase-promoting complex (APC), Cdc23 subunit [Cell cycle control, cell division, chromosome partitioning, Posttranslational modification, protein turnover, chaperones]	KOG1155	FALSE	5e-25	201.06	99.96	421	hit	1	GO:0005680; GO:0004842; GO:0005654; GO:0000278; GO:0006511; GO:0007091; GO:0030071; GO:0051301; GO:0007080; GO:0016567; GO:0007346; GO:0007096; GO:0031145; GO:0005829; GO:0045842; GO:0070979; GO:0051445	CDC23_HUMAN	Q9UJX2
KOG0548	Uncharacterized conserved protein, contains TPR repeats [Function unknown]	KOG4507	FALSE	5.1e-25	210.98	99.95	131	hit	1	GO:0015629; GO:0044782; GO:0030041; GO:0005829; GO:0005737; GO:0005886	TTC17_HUMAN	Q96AE7
KOG0548	Molecular chaperone (DnaJ superfamily) [Posttranslational modification, protein turnover, chaperones]	KOG0550	TRUE	9e-25	195.78	99.95	393	hit	1	GO:0016020; GO:0031072; GO:0001671; GO:0005654; GO:0006457; GO:0070062; GO:0005856; GO:1900034; GO:0005829; GO:0051085; GO:0005737	DNJC7_HUMAN	Q99615
KOG0548	mRNA cleavage and polyadenylation factor I complex, subunit RNA14 [RNA processing and modification]	KOG1914	FALSE	1e-24	202.76	99.96	84	hit	1	GO:0005634; GO:0005654; GO:0003723; GO:0005848; GO:0031123; GO:0003729; GO:0180010	CSTF3_HUMAN	Q12996
KOG0548	RNA-binding protein SART3 (RRM superfamily) [RNA processing and modification]	KOG0128	FALSE	1.4e-24	209.22	99.94	367	hit	1	GO:0006334; GO:0030624; GO:0000244; GO:0017070; GO:0015030; GO:0010468; GO:0071425; GO:0005634; GO:0005654; GO:0000902; GO:0000398; GO:0042393; GO:0016607; GO:0048872; GO:0061574; GO:0030621; GO:0003723; GO:0140673; GO:0005737; GO:1990381; GO:0000387	SART3_HUMAN	Q15020
KOG0548	TPR repeat-containing protein [RNA processing and modification]	KOG1127	FALSE	2.4e-24	215.39	99.95	189	hit	1	GO:0005634; GO:0005654; GO:0000791; GO:0070478; GO:0034427; GO:0055087; GO:0005829; GO:0005737; GO:0072344	SKI3_HUMAN	Q6PGP7
KOG0548	YciM	COG2956	TRUE	3e-24	186.26	99.95	314	hit	1
KOG0548	TPR repeat-containing protein [General function prediction only]	KOG1125	FALSE	3.4e-24	195.01	99.94	241	hit	1	GO:0006635; GO:0005778; GO:0000268; GO:0016561; GO:0043235; GO:0000425; GO:0032991; GO:0051262; GO:0005794; GO:0016560; GO:0045046; GO:0005777; GO:0016558; GO:0048468; GO:0005782; GO:0043949; GO:0050905; GO:0000038; GO:0033328; GO:0044721; GO:0034614; GO:0016020; GO:0005052; GO:0140597; GO:0007006; GO:0005737; GO:0019899; GO:0006625; GO:0031333; GO:0031267; GO:0021795; GO:0007029; GO:0005739; GO:0040018; GO:0021895; GO:0016562; GO:0005829; GO:0001764	PEX5_HUMAN; PEX5R_HUMAN	P50542; Q8IYB4
KOG0548	DNA-binding cell division cycle control protein [Cell cycle control, cell division, chromosome partitioning]	KOG1126	TRUE	3.9e-24	195.68	99.95	335	hit	1	GO:0005634; GO:0005819; GO:0005680; GO:0005813; GO:0005654; GO:0007091; GO:0051301; GO:0016567; GO:0072686; GO:0007346; GO:0031145; GO:0005829; GO:0019903; GO:0005737; GO:0070979; GO:0051445	CDC27_HUMAN	P30260
KOG0548	Vesicle coat complex COPI, epsilon subunit [Intracellular trafficking, secretion, and vesicular transport]	KOG3081	TRUE	4.7e-24	177.74	99.94	217	hit	1	GO:0005654; GO:0000139; GO:0015031; GO:0099612; GO:0030126; GO:0006890; GO:0005794; GO:0005198; GO:0006888; GO:0005829; GO:0006891; GO:0030133; GO:0005789	COPE_HUMAN	O14579
KOG0548	Protein geranylgeranyltransferase type II, alpha subunit [Posttranslational modification, protein turnover, chaperones]	KOG0529	TRUE	8e-24	185.38	99.93	324	hit	1	GO:0018344; GO:0004663; GO:0036211; GO:0008270; GO:0005829; GO:0007601; GO:0005737; GO:0005886; GO:0031267; GO:0005968	PGTA_HUMAN	Q92696
KOG0548	Signal recognition particle, subunit Srp72 [Intracellular trafficking, secretion, and vesicular transport]	KOG2376	FALSE	1.6e-23	194.74	99.95	436	hit	1	GO:0008312; GO:0005047; GO:0003723; GO:0005783; GO:0005786; GO:0030911; GO:0005829; GO:0006614; GO:0048500	SRP72_HUMAN	O76094
KOG0548	mRNA splicing factor [RNA processing and modification]	KOG2047	FALSE	2.2e-23	199.53	99.95	452	hit	1	GO:0005634; GO:0016020; GO:0001824; GO:0000974; GO:0005654; GO:0071014; GO:0000398; GO:0006351; GO:0071013; GO:0006283; GO:0000349; GO:0043231; GO:0071007	SYF1_HUMAN	Q9HCS7
KOG0548	COG3898	COG3898	FALSE	2.7e-23	188.15	99.91	371	hit	1
KOG0548	Mitochondrial inheritance and actin cytoskeleton organization protein [Cytoskeleton]	KOG2053	FALSE	9e-23	196.96	99.94	338	hit	1	GO:0005737; GO:0031416; GO:0005794; GO:0005829	NAA25_HUMAN	Q14CX7
KOG0548	HemY	COG3071	FALSE	2e-22	175.3	99.93	133	hit	1
KOG0548	Acetylcholine receptor-associated protein of the synapse (rapsyn) [Extracellular structures]	KOG1941	FALSE	2.8e-22	180.4	99.92	348	hit	1	GO:0033130; GO:0005794; GO:0007271; GO:0098879; GO:0043495; GO:2000673; GO:0007268; GO:0099645; GO:0097049; GO:0005886; GO:1901626; GO:0031594; GO:0035255; GO:1900075; GO:0005813; GO:0005829; GO:0046872; GO:1903540; GO:0099634	RAPSN_HUMAN	Q13702
KOG0548	Uncharacterized conserved protein, contains LRR repeats [Function unknown]	KOG4648	FALSE	3.2e-22	181.01	99.87	339	hit	1	GO:0101031; GO:0097255; GO:1990062; GO:0005829; GO:0050821	RPAP3_HUMAN	Q9H6T3
KOG0548	WD40 repeat protein [General function prediction only]	KOG2041	TRUE	1.3e-21	194.74	99.88	367	hit	1	GO:0030991; GO:0060271; GO:0036064; GO:0005813; GO:1990830; GO:0097542; GO:0061512; GO:0042073; GO:0005929; GO:0005930; GO:0035721	WDR35_HUMAN	Q9P2L0
KOG0548	Uncharacterized conserved protein [Function unknown]	KOG4422	TRUE	2.5e-21	178.87	99.91	414	hit	1	GO:0005654; GO:0003723; GO:0005739; GO:0032543; GO:0019843; GO:0043024; GO:0006417; GO:0005829; GO:0005763; GO:0005743; GO:0005886	PTCD3_HUMAN	Q96EY7
KOG0548	Uncharacterized conserved protein [Function unknown]	KOG2796	FALSE	6.8e-21	163.25	99.9	73	hit	1	GO:0005634; GO:0099022; GO:1905342; GO:0005654; GO:0005793; GO:0007030; GO:0051310; GO:0005794; GO:0000776; GO:0006888; GO:0005829; GO:1990072; GO:0005737; GO:0090234; GO:0048208; GO:0030008	TPC12_HUMAN	Q8WVT3
KOG0548	Uncharacterized conserved protein [Function unknown]	KOG3060	FALSE	7.4e-21	157.13	99.9	90	hit	1	GO:0005783; GO:0072546; GO:0045050; GO:0042406; GO:0071816; GO:0005737; GO:0005789	EMC2_HUMAN	Q15006
KOG0548	Protein farnesyltransferase, alpha subunit/protein geranylgeranyltransferase type I, alpha subunit [Posttranslational modification, protein turnover, chaperones]	KOG0530	FALSE	3.7e-20	155.19	99.87	208	hit	1	GO:0060090; GO:0030548; GO:0030971; GO:0004660; GO:0008017; GO:0007179; GO:0045213; GO:0005875; GO:0071340; GO:0043014; GO:0005886; GO:0004662; GO:0090045; GO:0005953; GO:0005737; GO:0018344; GO:0004663; GO:0004661; GO:0018343; GO:0005965; GO:0005829; GO:0090044	FNTA_HUMAN	P49354
KOG0548	Uncharacterized conserved protein WDR10, contains WD40 repeats [General function prediction only]	KOG1538	FALSE	7.8e-20	179.71	99.84	208	hit	1	GO:0045879; GO:0061512; GO:0007227; GO:0005929; GO:0032391; GO:0060173; GO:0060971; GO:0035720; GO:0021914; GO:0060271; GO:0072594; GO:0048593; GO:0030991; GO:0016020; GO:0097542; GO:0010172; GO:0097730; GO:0005737; GO:0035115; GO:0001843; GO:0035050; GO:0036064; GO:0042073; GO:1905515; GO:0035721	IF122_HUMAN	Q9HBG6
KOG0548	Anaphase-promoting complex (APC), subunit 5 [Cell cycle control, cell division, chromosome partitioning, Posttranslational modification, protein turnover, chaperones]	KOG4322	FALSE	9.6e-20	162.39	99.85	232	hit	1	GO:0005634; GO:0005819; GO:0005680; GO:0005654; GO:0051301; GO:0007049; GO:0007346; GO:0031145; GO:0005829; GO:0019903; GO:0045842; GO:0070979; GO:0051445	APC5_HUMAN	Q9UJX4
KOG0548	Uncharacterized protein CLU1/cluA/TIF31 involved in mitochondrial morphology/distribution, also found associated with eIF-3 [General function prediction only]	KOG1839	FALSE	1.1e-19	178.88	99.86	382	hit	1	GO:0005737; GO:0048312; GO:0003729; GO:0007005	CLU_HUMAN	O75153
KOG0548	Vesicle coat complex COPI, alpha subunit [Intracellular trafficking, secretion, and vesicular transport]	KOG0292	FALSE	1.1e-19	180.68	99.74	86	hit	1	GO:0016020; GO:0000139; GO:0005615; GO:0030426; GO:0006886; GO:0070062; GO:0030126; GO:0006890; GO:0006888; GO:0005179; GO:0005198; GO:0005829; GO:0005737; GO:0006891; GO:0030133; GO:0030157; GO:0005789	COPA_HUMAN	P53621
KOG0548	Bicoid mRNA stability factor [RNA processing and modification]	KOG4318	FALSE	2e-19	177.12	99.84	121	hit	1	GO:0031625; GO:0051028; GO:0003730; GO:0005637; GO:0000794; GO:0008017; GO:0005874; GO:0005634; GO:0005654; GO:0070129; GO:0005640; GO:0000961; GO:0047497; GO:0016020; GO:0003723; GO:0048471; GO:1990904; GO:0003697; GO:0042645; GO:0048487; GO:0000957; GO:0005739; GO:0005856	LPPRC_HUMAN	P42704
KOG0548	Uncharacterized conserved protein, contains TPR repeats [General function prediction only]	KOG1128	FALSE	2e-19	169.72	99.86	89	hit	1		TTC27_HUMAN	Q6P3X3
KOG0548	BET4	COG5536	FALSE	2e-19	149.45	99.86	255	hit	1
KOG0548	Protein kinase of the PI-3 kinase family involved in mitotic growth, DNA repair and meiotic recombination [Signal transduction mechanisms, Chromatin structure and dynamics, Replication, recombination and repair, Cell cycle control, cell division, chromosome partitioning]	KOG0890	TRUE	2.4e-19	186.06	99.87	406	hit	1	GO:0009410; GO:0097695; GO:0016605; GO:0031297; GO:0070310; GO:0090399; GO:0071480; GO:0005794; GO:0006139; GO:0005634; GO:0032212; GO:0005654; GO:0000723; GO:0070198; GO:1900034; GO:0000077; GO:0036297; GO:0006281; GO:0034644; GO:2000779; GO:0008156; GO:0004672; GO:0032407; GO:0046685; GO:0004674; GO:0018105; GO:0005524; GO:0043517; GO:0005694; GO:0006974; GO:0046777; GO:0003677; GO:0097694; GO:0106310; GO:1904884; GO:0032405; GO:0006260	ATR_HUMAN	Q13535
KOG0548	Extracellular protein SEL-1 and related proteins [Cell wall/membrane/envelope biogenesis, Posttranslational modification, protein turnover, chaperones, Signal transduction mechanisms]	KOG1550	FALSE	4.7e-19	160.81	99.88	248	hit	1	GO:0005783; GO:0043281; GO:0000839; GO:0050821; GO:0036513; GO:0007219; GO:0030433; GO:0009306; GO:0016020; GO:0006641; GO:0005737; GO:0000836; GO:0008625; GO:0036503; GO:0005739; GO:0030970; GO:0005829; GO:0005743; GO:0005789	DELE1_HUMAN; SE1L2_HUMAN; SE1L3_HUMAN; LR2BP_HUMAN; SE1L1_HUMAN	Q14154; Q5TEA6; Q68CR1; Q9P2M1; Q9UBV2
KOG0548	Selective LIM binding factor [Transcription]	KOG3616	FALSE	8.7e-19	178.32	99.87	399	hit	1	GO:0097228; GO:0045879; GO:0048596; GO:0005929; GO:0016485; GO:0060348; GO:0060173; GO:0005930; GO:0060021; GO:0035720; GO:0007219; GO:0060271; GO:0045880; GO:0043616; GO:0007420; GO:0031122; GO:0010839; GO:0097598; GO:0001947; GO:0030992; GO:0007224; GO:0097542; GO:1903561; GO:0009953; GO:0021522; GO:0001843; GO:0036064; GO:0061525; GO:0008544; GO:0042073; GO:0097225; GO:1905515; GO:0070986	IF172_HUMAN	Q9UG01
KOG0548	TPR	COG0457	FALSE	9.1e-19	144.02	99.87	83	hit	1
KOG0548	Uncharacterized conserved protein [Function unknown]	KOG4814	FALSE	1.1e-18	166.76	99.85	231	hit	1	GO:0051093; GO:0051026; GO:0006311; GO:0008584; GO:0007130; GO:0043066; GO:0007131; GO:0035234; GO:0006915; GO:0005694; GO:0000712; GO:0000801; GO:0007060; GO:2000242; GO:0009566	TEX11_HUMAN	Q8IYF3
KOG0548	Uncharacterized conserved protein [Function unknown]	KOG3783	FALSE	6.3e-18	152.89	99.83	103	hit	1	GO:0042632; GO:0060271; GO:0005813; GO:0090181; GO:0032474; GO:0010874; GO:0010887; GO:0006629	TT39A_HUMAN; TT39B_HUMAN; TT39C_HUMAN	Q5SRH9; Q5VTQ0; Q8N584
KOG0548	TadD	COG5010	FALSE	8.1e-18	135.81	99.81	96	hit	1
KOG0548	COG1747	COG1747	FALSE	3.2e-17	150.74	99.8	82	hit	1
KOG0548	Vesicle coat protein clathrin, heavy chain [Intracellular trafficking, secretion, and vesicular transport]	KOG0985	FALSE	3.4e-17	165.9	99.82	359	hit	1	GO:0048268; GO:1900126; GO:0000278; GO:0050750; GO:0032588; GO:0032991; GO:0005770; GO:0005802; GO:0030135; GO:0071439; GO:1903077; GO:0045334; GO:0032051; GO:0005819; GO:0001649; GO:0005925; GO:0072686; GO:0042470; GO:0006898; GO:0046326; GO:0005886; GO:1990498; GO:0003725; GO:0016020; GO:0097443; GO:0006914; GO:0003723; GO:0030130; GO:0030669; GO:0070062; GO:0005768; GO:0060236; GO:1903561; GO:0019901; GO:0005764; GO:0072583; GO:0033572; GO:0030136; GO:0051301; GO:0009653; GO:0006886; GO:0030118; GO:0150093; GO:0030132; GO:0005905; GO:0097718; GO:1990381; GO:0031623; GO:0005198; GO:0005829; GO:0042147; GO:0036020	CLH2_HUMAN; CLH1_HUMAN; CLHC1_HUMAN	P53675; Q00610; Q8NHS4
KOG0548	YfgC	COG4783	FALSE	5.9e-17	143	99.79	210	hit	1
KOG0548	PilF	COG3063	TRUE	8.2e-17	129.12	99.79	129	hit	1
KOG0548	IkappaB kinase complex, IKAP component [Transcription]	KOG1920	FALSE	8.4e-17	160.1	99.76	206	hit	1	GO:0005634; GO:0002926; GO:0002098; GO:0000049; GO:0005829; GO:0033588; GO:0005737; GO:0043621; GO:0006417	ELP1_HUMAN	O95163
KOG0548	WD40 and TPR repeat-containing protein [General function prediction only]	KOG3617	FALSE	1.2e-16	161.04	99.79	185	hit	1	GO:0120199; GO:0042733; GO:0005814; GO:0061512; GO:0005929; GO:0035845; GO:0032391; GO:0005930; GO:0021532; GO:0060271; GO:1990403; GO:0048701; GO:0007507; GO:0030991; GO:0031076; GO:0097542; GO:1902017; GO:0007368; GO:0036064; GO:0005813; GO:0008589; GO:1905515; GO:0035721	IF140_HUMAN	Q96RY7
KOG0548	Predicted membrane protein ST7 (tumor suppressor in humans) [General function prediction only]	KOG3807	FALSE	1.9e-16	139.72	99.78	151	hit	1	GO:0045595; GO:0030198; GO:0016020; GO:0030308	ST7L_HUMAN; ST7_HUMAN	Q8TDW4; Q9NRC1
KOG0548	Protein required for fusion of vesicles in vesicular transport, alpha-SNAP [Intracellular trafficking, secretion, and vesicular transport]	KOG1586	TRUE	1.9e-16	129.81	99.78	185	hit	1	GO:0016082; GO:0070044; GO:0010807; GO:0035494; GO:0000149; GO:0007420; GO:0006891; GO:0005886; GO:0098793; GO:0016020; GO:0098978; GO:0030182; GO:0035249; GO:0070062; GO:0061025; GO:0045176; GO:0005483; GO:0019905; GO:0006886; GO:0044877; GO:0005829	SNAA_HUMAN; SNAB_HUMAN	P54920; Q9H115
KOG0548	Protein required for fusion of vesicles in vesicular transport, gamma-SNAP [Intracellular trafficking, secretion, and vesicular transport]	KOG1585	TRUE	2.6e-16	130.58	99.74	237	hit	1	GO:0005483; GO:0065003; GO:0019905; GO:0006886; GO:0005739; GO:0070062; GO:0005794; GO:0005765; GO:0061025; GO:0050821; GO:0031201; GO:0006891	SNAG_HUMAN	Q99747
KOG0548	TPR	COG0790	TRUE	5e-16	127.67	99.71	247	hit	1
KOG0548	rRNA processing protein Rrp5 [RNA processing and modification]	KOG1070	FALSE	5.5e-16	157.89	99.76	162	hit	1	GO:0005634; GO:0006364; GO:0005654; GO:0003723; GO:0032040; GO:0051059; GO:0005829; GO:0005730	RRP5_HUMAN	Q14690
KOG0548	TPR repeat-containing protein [General function prediction only]	KOG0553	FALSE	5.9e-16	128.1	99.71	190	hit	1	GO:0060090; GO:1904288; GO:0042802; GO:0005634; GO:1903071; GO:0030544; GO:0030433; GO:0071816; GO:0051260; GO:0016020; GO:0006620; GO:1903070; GO:0051291; GO:0005737; GO:0043621; GO:2000059; GO:0072380; GO:0005829	SGTA_HUMAN; TTC33_HUMAN; SGTB_HUMAN	O43765; Q6PID6; Q96EQ0
KOG0548	26S proteasome regulatory complex, subunit RPN6/PSMD11 [Posttranslational modification, protein turnover, chaperones]	KOG1463	TRUE	1.2e-15	132.34	99.77	194	hit	1	GO:0043248; GO:0005634; GO:0016020; GO:0006511; GO:0005654; GO:0000502; GO:0034774; GO:0043161; GO:0005198; GO:0005576; GO:0005829; GO:0022624; GO:0048863; GO:1904813; GO:0008541	PSD11_HUMAN	O00231
KOG0548	NlpI	COG4785	FALSE	1.2e-15	125.86	99.74	90	hit	1
KOG0548	MalT	COG2909	FALSE	7.8e-15	140.78	99.74	346	hit	1
KOG0548	26S proteasome regulatory complex, subunit RPN5/PSMD12 [Posttranslational modification, protein turnover, chaperones]	KOG1498	FALSE	3.4e-14	124.1	99.71	249	hit	1	GO:0016020; GO:0005654; GO:0005838; GO:0070062; GO:0000502; GO:0034774; GO:0043161; GO:0005576; GO:0005829; GO:0022624; GO:1904813; GO:0005737; GO:0008541	PSD12_HUMAN	O00232
KOG0548	COG3899	COG3899	FALSE	3.5e-14	135.33	99.66	96	hit	1
KOG0548	COP9 signalosome, subunit CSN2 [Posttranslational modification, protein turnover, chaperones, Signal transduction mechanisms]	KOG1464	TRUE	1.3e-13	120.36	99.67	224	hit	1	GO:0001834; GO:0005634; GO:0006468; GO:0005737; GO:0000338; GO:0030182; GO:0005654; GO:2000434; GO:0035914; GO:0007165; GO:0003714; GO:0005829; GO:0045116; GO:0001833; GO:0008180; GO:0006366; GO:0000122	CSN2_HUMAN	P61201
KOG0548	RPN6	COG5159	TRUE	1.4e-13	119.33	99.67	213	hit	1
KOG0548	BamD	COG4105	FALSE	2.1e-13	108.9	99.56	63	hit	1
KOG0548	COG5290	COG5290	FALSE	3.5e-13	133.51	99.63	285	hit	1
KOG0548	YbbN	COG3118	FALSE	5e-13	110	99.49	193	hit	1
KOG0548	COG4700	COG4700	TRUE	8.7e-13	105.04	99.56	172	hit	1
KOG0548	Hsp90 co-chaperone CNS1 (contains TPR repeats) [Posttranslational modification, protein turnover, chaperones]	KOG0551	FALSE	1.3e-12	111.49	99.41	225	hit	1	GO:0005634; GO:0005654; GO:0051607; GO:0030544; GO:0006457; GO:0045087; GO:0051879; GO:0005737	TTC4_HUMAN	O95801
KOG0548	TPR repeat-containing protein [Function unknown]	KOG4555	TRUE	3.6e-12	94.68	99.43	159	hit	1	GO:0007613; GO:0006570; GO:0060271; GO:0031647; GO:0010801; GO:0032435; GO:0005770; GO:0090394; GO:0005576; GO:0021954; GO:0008542; GO:1902915; GO:0005764; GO:0005886	TTC36_HUMAN; TMM25_HUMAN	A6NLP5; Q86YD3
KOG0548	TPR repeat-containing protein [General function prediction only]	KOG4234	FALSE	5.4e-12	101.65	99.31	82	hit	1	GO:0006457; GO:0005778; GO:0005829; GO:0051082	TTC1_HUMAN	Q99614
KOG0548	COG4649	COG4649	TRUE	2.2e-11	94.44	99.4	122	hit	1
KOG0548	RPN5	COG5071	FALSE	3.6e-11	104.25	99.37	208	hit	1
KOG0548	Hsp70-interacting protein Hip/Transient component of progesterone receptor complexes and an Hsp70-binding protein [Posttranslational modification, protein turnover, chaperones, Signal transduction mechanisms]	KOG1308	FALSE	3.8e-11	101.06	99.37	162	hit	1	GO:0030544; GO:0006457; GO:0070062; GO:0009617; GO:0005829; GO:0051085; GO:0005737; GO:0030674; GO:0046983	F10A1_HUMAN	P50502
KOG0548	MAU2__HOMSAP052209/1-613	Mau2	TRUE	4.5e-11	107.22	99.62	409	hit	1		SCC4_HUMAN	Q9Y6X3
KOG0548	Spy	COG3914	TRUE	1.1e-10	106.18	99.26	177	hit	1
KOG0548	LpoA	COG3107	FALSE	1.1e-10	105.89	99.25	188	hit	1
KOG0548	NrfG	COG4235	FALSE	1.5e-10	93.91	99.21	72	hit	1
KOG0548	WD40 repeat protein [General function prediction only]	KOG1310	FALSE	2.8e-10	106.18	99.11	72	hit	1	GO:0055082; GO:0006006; GO:0035264; GO:0008361; GO:0004857; GO:0005634; GO:0005654; GO:0005925; GO:0042393; GO:0032869; GO:0000122; GO:0045717; GO:0016567; GO:0030374; GO:0042826; GO:0001701; GO:0005737; GO:0080008; GO:0005829; GO:0045944	DCAF6_HUMAN; WDTC1_HUMAN	Q58WW2; Q8N5D0
KOG0548	Cell cycle-regulated histone H1-binding protein [Chromatin structure and dynamics, Cell cycle control, cell division, chromosome partitioning]	KOG4563	FALSE	6.2e-10	94.63	99.09	59	hit	1	GO:0006334; GO:0005634; GO:0001824; GO:0006260; GO:0033574; GO:0005654; GO:0007049; GO:0006335; GO:0008584; GO:0032991; GO:0044877; GO:0042393; GO:0034080; GO:0005737; GO:0015031; GO:0000785	NASP_HUMAN	P49321
KOG0548	COG5191	COG5191	FALSE	2.4e-09	90.03	99.05	110	hit	1
KOG0548	Vesicle coat complex COPI, beta' subunit [Intracellular trafficking, secretion, and vesicular transport]	KOG0276	FALSE	3e-09	99.63	98.97	79	hit	1	GO:0000139; GO:0006886; GO:0030126; GO:0006890; GO:0006888; GO:0005198; GO:0005829; GO:0006891; GO:0030133; GO:0005789	COPB2_HUMAN	P35606
KOG0548	COG3014	COG3014	FALSE	3e-09	91.79	98.96	59	hit	1
KOG0548	Membrane protein involved in organellar division [Cell wall/membrane/envelope biogenesis]	KOG3364	FALSE	3.9e-09	75.21	98.95	110	hit	1	GO:0060090; GO:0005778; GO:0005783; GO:0010821; GO:0032991; GO:0005741; GO:0006626; GO:0051561; GO:0005777; GO:0042802; GO:0000422; GO:0000266; GO:1903579; GO:0043280; GO:0001836; GO:0035584; GO:0008289; GO:0008053; GO:0016020; GO:0090314; GO:0070584; GO:0090141; GO:2000192; GO:0032471; GO:2001244; GO:0007204; GO:0005739; GO:0005829; GO:0043653; GO:0016559	FIS1_HUMAN	Q9Y3D6
KOG0548	Vesicle coat complex COPII, subunit SEC31 [Intracellular trafficking, secretion, and vesicular transport]	KOG0307	FALSE	4.5e-09	101.36	98.75	177	hit	1	GO:0005783; GO:0012507; GO:0030127; GO:0090110; GO:0043231; GO:0030120; GO:0048471; GO:0048306; GO:0030134; GO:0005737; GO:0051592; GO:0006886; GO:0007029; GO:0070971; GO:0006888; GO:0005198; GO:0005829; GO:0005789	SC31A_HUMAN; ANR40_HUMAN; SC31B_HUMAN	O94979; Q6AI12; Q9NQW1
KOG0548	Uncharacterized conserved protein (contains TPR repeat) [Function unknown]	KOG4014	FALSE	4.8e-09	82.5	99.13	67	hit	1	GO:0005739; GO:0005758; GO:0005654	COA7_HUMAN	Q96BR5
KOG0548	YfgM	COG2976	FALSE	6.1e-09	79.15	99.09	66	hit	1
KOG0548	Uncharacterized conserved protein [Function unknown]	KOG2422	FALSE	1.6e-08	90.02	98.97	92	hit	1	GO:0005634; GO:0003677; GO:0061945; GO:0007507; GO:1990112; GO:0003714; GO:0005829; GO:0072344; GO:0000122	TCF25_HUMAN	Q9BQ70
KOG0548	HSP90 co-chaperone CPR7/Cyclophilin [Posttranslational modification, protein turnover, chaperones]	KOG0546	FALSE	1.7e-08	84.51	98.72	115	hit	1	GO:0043065; GO:0016363; GO:0051879; GO:0005730; GO:0005634; GO:0071492; GO:0005654; GO:0006457; GO:0030544; GO:0008380; GO:0045070; GO:0016607; GO:0003755; GO:0061077; GO:0015031; GO:0005886; GO:0000122; GO:0016018; GO:0065003; GO:0003723; GO:0034389; GO:0005737; GO:0019076; GO:0050714; GO:0030331; GO:0006915; GO:0005829; GO:0000413; GO:0031072; GO:0008134	NKTR_HUMAN; PPID_HUMAN; PPIG_HUMAN; PPIL6_HUMAN	P30414; Q08752; Q13427; Q8IXY8
KOG0548	Huntingtin interacting protein HYPE [General function prediction only]	KOG3824	FALSE	2.5e-08	86.42	98.76	110	hit	1	GO:0042803; GO:0018117; GO:0051087; GO:0044602; GO:0044603; GO:0006986; GO:0030544; GO:0005524; GO:0034260; GO:1903894; GO:0042802; GO:0070733; GO:0034976; GO:0005789	FICD_HUMAN	Q9BVA6
KOG0548	FKBP-type peptidyl-prolyl cis-trans isomerase [Posttranslational modification, protein turnover, chaperones]	KOG0543	FALSE	2.6e-08	84.45	98.84	101	hit	1	GO:0031503; GO:0070585; GO:0044295; GO:0030513; GO:0035264; GO:0010977; GO:0048156; GO:0005783; GO:0032991; GO:0051879; GO:0046872; GO:0005874; GO:0007283; GO:0141007; GO:0042802; GO:0010468; GO:0048665; GO:0030154; GO:0000795; GO:0007566; GO:0005654; GO:0006463; GO:0030521; GO:0043066; GO:0006457; GO:0035556; GO:0051321; GO:0030509; GO:0009617; GO:0045070; GO:0003755; GO:0031111; GO:0061077; GO:0005789; GO:0035259; GO:0005528; GO:0016020; GO:0043010; GO:0003723; GO:0048471; GO:0034587; GO:0005525; GO:0005524; GO:0070062; GO:0005740; GO:0007224; GO:0046661; GO:1903146; GO:0021904; GO:0005737; GO:0030850; GO:0030674; GO:0032767; GO:0043025; GO:0031966; GO:0044183; GO:0012505; GO:0051219; GO:0005516; GO:0005739; GO:0097718; GO:0006825; GO:0006915; GO:0005829; GO:0031115; GO:0031072; GO:0001933; GO:0031047	FKBP6_HUMAN; FKBP4_HUMAN; FKBP5_HUMAN; FKBP8_HUMAN	O75344; Q02790; Q13451; Q14318
KOG0548	Chaperone-dependent E3 ubiquitin protein ligase (contains TPR repeats) [Posttranslational modification, protein turnover, chaperones]	KOG4642	FALSE	5.4e-08	78.05	98.73	102	hit	1	GO:0031625; GO:0042803; GO:0030968; GO:0004842; GO:0005783; GO:0048156; GO:0000209; GO:0001664; GO:0061630; GO:0051879; GO:0043161; GO:0061684; GO:0031943; GO:0031371; GO:0050821; GO:0005634; GO:0006511; GO:0019900; GO:0005654; GO:0051087; GO:0071218; GO:0030544; GO:0030433; GO:0032436; GO:0045862; GO:0042405; GO:0034605; GO:0006281; GO:0090035; GO:0002931; GO:0000151; GO:0070534; GO:0034450; GO:0031398; GO:0016567; GO:0046332; GO:0030911; GO:0005737; GO:0019899; GO:0030674; GO:0006515; GO:0030018; GO:0051865; GO:0101031; GO:0030512; GO:0038128; GO:0071456; GO:0005829; GO:0051604; GO:0070412; GO:0031072; GO:0051787; GO:0031647	CHIP_HUMAN	Q9UNE7
KOG0548	YbgF	COG1729	FALSE	6.2e-08	76.58	98.78	106	hit	1
KOG0548	Aryl-hydrocarbon receptor-interacting protein [Posttranslational modification, protein turnover, chaperones]	KOG0545	FALSE	6.6e-08	79.39	98.74	103	hit	1	GO:0001918; GO:0006626; GO:0034751; GO:0005634; GO:0003713; GO:0005654; GO:0036004; GO:0043066; GO:0017162; GO:0022400; GO:0051082; GO:0016607; GO:0010738; GO:0003755; GO:0001917; GO:0016020; GO:0007603; GO:0005737; GO:0007601; GO:0006805; GO:0001895; GO:0018343; GO:0006915; GO:0005829; GO:0022417	AIP_HUMAN; AIPL1_HUMAN	O00170; Q9NZN9
KOG0548	ImpE	COG4455	FALSE	7.7e-08	76.2	98.65	57	hit	1
KOG0548	Serine-threonine phosphatase 2A, catalytic subunit [General function prediction only]	KOG0376	FALSE	1.1e-07	82.57	98.7	127	hit	1	GO:0000278; GO:0048156; GO:0032991; GO:0051879; GO:0042802; GO:0016791; GO:0005634; GO:0070262; GO:0043531; GO:0005654; GO:0010288; GO:0035970; GO:0008289; GO:0043231; GO:0005886; GO:0004721; GO:0003723; GO:0000165; GO:0005524; GO:0043123; GO:0006302; GO:0101031; GO:0004722; GO:0006351; GO:0043278; GO:0005829; GO:0046872; GO:0006470; GO:1904550; GO:0017018	PPP5_HUMAN	P53041
KOG0548	SGT1	COG5091	FALSE	1.5e-07	78.09	98.57	108	hit	1
KOG0548	Myosin assembly protein/sexual cycle protein and related proteins [Posttranslational modification, protein turnover, chaperones, Cell cycle control, cell division, chromosome partitioning, General function prediction only]	KOG4151	FALSE	2.3e-07	85.44	98.6	93	hit	1	GO:0030018; GO:0030154; GO:0048471; GO:0007517; GO:0051879; GO:0005794; GO:0016607; GO:0002088; GO:0005829; GO:0061077; GO:0005737; GO:0045296; GO:0031672	UN45B_HUMAN; UN45A_HUMAN	Q8IWX7; Q9H3U1
KOG0548	Sorbin and SH3 domain-containing protein [Signal transduction mechanisms]	KOG4225	FALSE	2.5e-07	80.57	97.39	91	hit	1	GO:0016363; GO:0005200; GO:0007155; GO:0051495; GO:0043020; GO:0007219; GO:0060271; GO:0032010; GO:0051044; GO:0035556; GO:0045087; GO:0046330; GO:0006909; GO:0032869; GO:0005886; GO:0045202; GO:0016176; GO:1903078; GO:0046889; GO:0005085; GO:0008307; GO:0030018; GO:0005915; GO:0005856; GO:0016600; GO:0061049; GO:0005795; GO:0061630; GO:0007010; GO:0003779; GO:0005654; GO:0005925; GO:0098793; GO:0000122; GO:0006801; GO:0016020; GO:0008092; GO:0030159; GO:0000165; GO:0005737; GO:0051865; GO:0008360; GO:0030425; GO:0016324; GO:0043410; GO:0022604; GO:0045121; GO:0010310; GO:0005794; GO:0032436; GO:0051496; GO:0017124; GO:0008286; GO:0030027; GO:0003723; GO:0016567; GO:0001725; GO:0019899; GO:0005813; GO:0005829; GO:0070064; GO:0045730; GO:0001669; GO:0009055; GO:0015629; GO:0042802; GO:0005912; GO:0005634; GO:0045725; GO:0046628; GO:0030055; GO:0006968; GO:0046326; GO:0048041; GO:0042554; GO:0051056; GO:0017166; GO:0048471; GO:0005911; GO:0043149; GO:0031589; GO:0060263; GO:0008093; GO:0043025; GO:0031267; GO:0005158; GO:0007160; GO:0046872; GO:0016175	VINEX_HUMAN; SRBS2_HUMAN; NCF2_HUMAN; SH319_HUMAN; DNMBP_HUMAN; NOXA1_HUMAN; SH3R3_HUMAN; SRBS1_HUMAN	O60504; O94875; P19878; Q5HYK7; Q6XZF7; Q86UR1; Q8TEJ3; Q9BX66
KOG0548	COG4259	COG4259	FALSE	1.2e-06	58.84	98.35	86	hit	1
KOG0548	COP9 signalosome, subunit CSN4 [Posttranslational modification, protein turnover, chaperones, Signal transduction mechanisms]	KOG1497	FALSE	1.5e-06	73.06	98.84	167	hit	1	GO:0005634; GO:0008021; GO:0000338; GO:0005654; GO:2000434; GO:0030054; GO:0016607; GO:0005829; GO:0045116; GO:0005737; GO:0019784; GO:0008180	CSN4_HUMAN	Q9BT78
KOG0548	SirB1	COG2912	FALSE	4.8e-06	65.51	98.03	95	hit	1
KOG0548	Intermediate in Toll signal transduction pathway (ECSIT) [Signal transduction mechanisms]	KOG3941	FALSE	6.1e-06	68.5	98.3	151	hit	1	GO:0005634; GO:0051341; GO:0060090; GO:0005654; GO:0007178; GO:0005739; GO:0045087; GO:0034142; GO:0005829; GO:0061635; GO:0005737; GO:0005743; GO:0032981	ECSIT_HUMAN	Q9BQ95
KOG0548	COG4976	COG4976	FALSE	5.3e-05	59.93	97.6	81	hit	1
KOG0548	Uncharacterized conserved protein [Function unknown]	KOG4570	FALSE	0.0001	61.36	97.7	111	hit	1	GO:0097177; GO:0070131; GO:0005739; GO:0032543; GO:0008283; GO:0019843; GO:0000049; GO:0005763; GO:0005737; GO:0005743; GO:0005730	RT27_HUMAN	Q92552
KOG0548	WD40 repeat-containing protein [General function prediction only]	KOG2247	TRUE	0.00064	60.15	96.24	120	hit	1	GO:0055123; GO:0005929; GO:0032391; GO:1903441; GO:0050877; GO:0060271; GO:0048701; GO:0060830; GO:0001750; GO:0000902; GO:0030991; GO:0065003; GO:0031076; GO:0097542; GO:0061055; GO:0060831; GO:0001701; GO:0097730; GO:0005737; GO:0042471; GO:0005856; GO:0031514; GO:0008406; GO:0030326; GO:0035721	WDR19_HUMAN	Q8NEZ3
KOG0548	COG4941	COG4941	FALSE	0.00085	55.51	97.3	91	hit	1
KOG0548	HOMSAP050755/445-1646	Separase_tpr	FALSE	0.003	60.26	98.15	65	hit	1
KOG0548	DnrI	COG3629	FALSE	0.0049	47.62	96.35	55	hit	1
KOG0548	COP9 signalosome, subunit CSN1 [Posttranslational modification, protein turnover, chaperones, Signal transduction mechanisms]	KOG0686	FALSE	0.015	48.84	96.21	97	hit	1	GO:0005634; GO:0000338; GO:0005654; GO:2000434; GO:0007254; GO:0005095; GO:0005829; GO:0045116; GO:0005737; GO:0008180	CSN1_HUMAN	Q13098
KOG0548	RPN7	COG5187	FALSE	0.024	46.6	95.74	97	hit	1
KOG0548	COG4715	COG4715	FALSE	0.13	44.41	96.68	92	hit	1
KOG0550	Uncharacterized conserved protein [Function unknown]	KOG2610	TRUE	7.9e-29	221.33	99.97	439	third_hit	1	GO:0070062	TTC38_HUMAN	Q5R3I4
KOG0550	N-terminal acetyltransferase [Chromatin structure and dynamics]	KOG1156	TRUE	4.1e-28	226.47	99.97	425	second_hit	1	GO:0030154; GO:0005634; GO:0016020; GO:0005667; GO:0003723; GO:0043066; GO:0001525; GO:0070062; GO:0016604; GO:0006474; GO:0005829; GO:0043231; GO:0050821; GO:0005737; GO:0043022; GO:0045893; GO:0031415	NAA16_HUMAN; NAA15_HUMAN	Q6N069; Q9BXJ9
KOG0550	O-linked N-acetylglucosamine transferase OGT [Carbohydrate transport and metabolism, Posttranslational modification, protein turnover, chaperones, Signal transduction mechanisms]	KOG4626	TRUE	2.1e-27	229.93	99.96	419	best_hit	1	GO:0005547; GO:0045727; GO:0006357; GO:0032991; GO:0098696; GO:1902459; GO:0031397; GO:0000423; GO:0016485; GO:0006110; GO:0045893; GO:0005634; GO:0006325; GO:0120162; GO:0005654; GO:0060544; GO:0046626; GO:0042995; GO:0051571; GO:0016580; GO:0097363; GO:0045862; GO:0000432; GO:0005886; GO:0000122; GO:0051963; GO:0017122; GO:0098978; GO:0032922; GO:0044545; GO:0031490; GO:0046889; GO:0030097; GO:0032435; GO:0007165; GO:0032868; GO:1902455; GO:0031966; GO:0006111; GO:0030512; GO:1900095; GO:0008375; GO:0030336; GO:0006493; GO:0007584; GO:0035020; GO:0006915; GO:0005829; GO:0000123; GO:0045944	OGT1_HUMAN; TTC13_HUMAN	O15294; Q8NBP0
KOG0550	dsRNA-activated protein kinase inhibitor P58, contains TPR and DnaJ domains [Defense mechanisms]	KOG0624	TRUE	2.5e-27	212.3	99.97	327	hit	1	GO:0005783; GO:0051603; GO:0034975; GO:0051087; GO:0043066; GO:0004860; GO:1903912; GO:0016020; GO:0035578; GO:0070062; GO:1903561; GO:0019901; GO:0005737; GO:0005790; GO:0036494; GO:0051607; GO:0006986; GO:0005788; GO:0005576; GO:0005829; GO:0070417; GO:0051787	DNJC3_HUMAN	Q13217
KOG0550	Cell cycle control protein (crooked neck) [Cell cycle control, cell division, chromosome partitioning]	KOG1915	TRUE	3.4e-27	219.54	99.96	443	fifth_hit	1	GO:0005634; GO:0000974; GO:0005654; GO:0071014; GO:0003723; GO:0000398; GO:0071013; GO:0000245; GO:0016607; GO:0071007; GO:0005681	CRNL1_HUMAN	Q9BZJ0
KOG0550	Uncharacterized conserved protein [Function unknown]	KOG3785	TRUE	4e-27	213.6	99.96	406	hit	1	GO:0060271; GO:0036064; GO:0030992; GO:0005813; GO:0007224; GO:0097542; GO:0035735; GO:0043005; GO:0061512; GO:0035082; GO:0042073; GO:0097546; GO:1905198; GO:0005929; GO:0120170; GO:0015031; GO:0035720	IFT56_HUMAN	A0AVF1
KOG0550	mRNA processing protein [RNA processing and modification]	KOG1258	TRUE	5.4e-27	213.89	99.96	405	tenth_hit	1	GO:0071004; GO:0000395; GO:0000243; GO:0005685	PRP39_HUMAN	Q86UA1
KOG0550	Uncharacterized conserved protein [Function unknown]	KOG4340	TRUE	6.6e-27	206.65	99.95	418	hit	1	GO:0060271; GO:0035720; GO:0030992; GO:0097542; GO:0042073; GO:0005929; GO:0120170; GO:0005879	IT70A_HUMAN; IT70B_HUMAN	Q86WT1; Q8N4P2
KOG0550	TPR repeat-containing protein [General function prediction only]	KOG2471	TRUE	7.6e-27	217.7	99.95	435	seventh_hit	1	GO:0005634; GO:0016020; GO:0030014; GO:0000289; GO:0017148; GO:0005829; GO:0006402; GO:0031047	CNO10_HUMAN	Q9H9A5
KOG0550	Anaphase-promoting complex (APC), Cdc16 subunit [Cell cycle control, cell division, chromosome partitioning, Posttranslational modification, protein turnover, chaperones]	KOG1173	TRUE	3.7e-26	209.73	99.95	429	hit	1	GO:0005680; GO:0005813; GO:0005654; GO:0051301; GO:0007049; GO:0016567; GO:0072686; GO:0007346; GO:0031145; GO:0005829; GO:0045842; GO:0005737; GO:0070979; GO:0051445	CDC16_HUMAN	Q13042
KOG0550	Anaphase-promoting complex (APC), subunit 7 [Cell cycle control, cell division, chromosome partitioning, Posttranslational modification, protein turnover, chaperones]	KOG1174	TRUE	4.1e-26	207.28	99.95	417	hit	1	GO:0005634; GO:0005819; GO:0140767; GO:0005680; GO:0005654; GO:0007420; GO:0051301; GO:0015630; GO:0007049; GO:0016567; GO:0007346; GO:0031145; GO:0005829; GO:0019903; GO:0045842; GO:0070979; GO:0000792; GO:0051445	APC7_HUMAN	Q9UJX3
KOG0550	HAT (Half-A-TPR) repeat-containing protein [General function prediction only]	KOG2396	TRUE	5.4e-26	206.79	99.95	410	hit	1	GO:0000462; GO:0030515; GO:0005654; GO:0032040; GO:0034388; GO:0005694; GO:0042274; GO:0005730	UTP6_HUMAN	Q9NYH9
KOG0550	RNA polymerase III transcription factor TFIIIC [Transcription]	KOG2076	FALSE	1.5e-25	215.13	99.94	399	ninth_hit	1	GO:0003677; GO:0005654; GO:0000127; GO:0001650; GO:0000995; GO:0006383; GO:0042791; GO:0031965; GO:0042797	TF3C3_HUMAN	Q9Y5Q9
KOG0550	TPR-containing nuclear phosphoprotein that regulates K(+) uptake [Inorganic ion transport and metabolism]	KOG2002	TRUE	1.6e-25	217.47	99.94	318	eight_hit	1	GO:0000993; GO:0000791; GO:0019827; GO:0001835; GO:0016593; GO:0016055; GO:0005654; GO:0016607; GO:0001832; GO:0045814; GO:0000122; GO:0006368; GO:0071222; GO:0001829; GO:0001711; GO:0045638; GO:0001826; GO:0070102; GO:0042169; GO:0007259; GO:0045944	CTR9_HUMAN	Q6PD62
KOG0550	Translocase of outer mitochondrial membrane complex, subunit TOM70/TOM72 [Intracellular trafficking, secretion, and vesicular transport]	KOG0547	TRUE	1.7e-25	205.14	99.96	381	hit	1	GO:0060090; GO:0005742; GO:0002230; GO:0005741; GO:0006626; GO:0002218; GO:0008320; GO:0032728; GO:1903955; GO:0030943; GO:0098586; GO:0045040; GO:0061052; GO:0016020; GO:0097068; GO:0070062; GO:0045039; GO:0031966; GO:0030150; GO:0005739; GO:0042981	TOM70_HUMAN	O94826
KOG0550	TPR repeat-containing protein [General function prediction only]	KOG2003	FALSE	2.7e-25	211.64	99.95	415	hit	1	GO:2000785; GO:0005814; GO:0005929; GO:0001822; GO:0035720; GO:0060271; GO:0097546; GO:0030992; GO:0097542; GO:0019894; GO:0097730; GO:1902017; GO:0036064; GO:0060122; GO:0005813; GO:0034021; GO:0042073; GO:0045724; GO:0031514; GO:0005829; GO:1905515; GO:0036126	IFT88_HUMAN	Q13099
KOG0550	HAT repeat protein [RNA processing and modification]	KOG0495	FALSE	3e-25	212.49	99.94	357	hit	1	GO:0043021; GO:0000245; GO:0000244; GO:0042802; GO:0005634; GO:0005654; GO:0000398; GO:0005681; GO:0071013; GO:0008380; GO:0016607; GO:0006403; GO:0016020; GO:0005682; GO:0003723; GO:0046540; GO:0000375; GO:0071005; GO:0045944	PRP6_HUMAN	O94906
KOG0550	TPR repeat-containing protein [RNA processing and modification]	KOG1127	FALSE	4.3e-25	219.06	99.93	445	sixth_hit	1	GO:0005634; GO:0005654; GO:0000791; GO:0070478; GO:0034427; GO:0055087; GO:0005829; GO:0005737; GO:0072344	SKI3_HUMAN	Q6PGP7
KOG0550	Predicted G-alpha GTPase interaction protein, contains GoLoco domain [Signal transduction mechanisms]	KOG1130	TRUE	5.2e-25	202.84	99.94	389	hit	1	GO:0099738; GO:0005092; GO:0032991; GO:0007399; GO:0042802; GO:0000922; GO:0019904; GO:0097575; GO:0030154; GO:0097431; GO:0000132; GO:0019900; GO:0005938; GO:1904778; GO:0007346; GO:0051661; GO:0007052; GO:0031291; GO:0005886; GO:0030496; GO:0000139; GO:0001965; GO:0016239; GO:0060236; GO:0005815; GO:0005737; GO:0005085; GO:0043621; GO:1905832; GO:1905098; GO:0005813; GO:0051301; GO:0007049; GO:0034260; GO:0000166; GO:0007186; GO:0070840; GO:0005829; GO:0016328; GO:0005789	GPSM2_HUMAN; GPSM1_HUMAN; PCP2_HUMAN; TTC28_HUMAN	P81274; Q86YR5; Q8IVA1; Q96AY4
KOG0550	Kinesin light chain [Cytoskeleton]	KOG1840	TRUE	5.3e-25	197.13	99.93	364	hit	1	GO:2000167; GO:0046907; GO:0032991; GO:0097543; GO:0007155; GO:0008017; GO:0043161; GO:0060993; GO:0005929; GO:0005874; GO:0007283; GO:0071909; GO:0072189; GO:0001822; GO:0070469; GO:0035617; GO:0007163; GO:0016055; GO:0060271; GO:0005634; GO:0007286; GO:0005654; GO:0000281; GO:0008088; GO:0060287; GO:0007018; GO:0097546; GO:0005875; GO:0060026; GO:0001947; GO:0006629; GO:0034551; GO:0005886; GO:0071908; GO:0016020; GO:0090090; GO:0048496; GO:2000095; GO:0120317; GO:0060027; GO:0016567; GO:0019894; GO:0016938; GO:0005871; GO:0030426; GO:0005737; GO:0045494; GO:0030324; GO:0031410; GO:0035253; GO:0030659; GO:0007368; GO:0003774; GO:0003777; GO:0005813; GO:0071910; GO:1990756; GO:0032418; GO:0003283; GO:0005739; GO:0043005; GO:0035469; GO:0006886; GO:0031514; GO:0030198; GO:0031462; GO:0005576; GO:0005829; GO:0005765; GO:1905515; GO:0045296; GO:0005743; GO:0030496	KLC1_HUMAN; TTC19_HUMAN; KLC3_HUMAN; NPHP3_HUMAN; APBP2_HUMAN; KLC2_HUMAN; KLC4_HUMAN	Q07866; Q6DKK2; Q6P597; Q7Z494; Q92624; Q9H0B6; Q9NSK0
KOG0550	Uncharacterized conserved protein, contains TPR repeats [Function unknown]	KOG4507	FALSE	6.3e-25	209.25	99.93	395	hit	1	GO:0015629; GO:0044782; GO:0030041; GO:0005829; GO:0005737; GO:0005886	TTC17_HUMAN	Q96AE7
KOG0550	mRNA splicing factor [RNA processing and modification]	KOG2047	FALSE	1.3e-24	206.84	99.94	430	hit	1	GO:0005634; GO:0016020; GO:0001824; GO:0000974; GO:0005654; GO:0071014; GO:0000398; GO:0006351; GO:0071013; GO:0006283; GO:0000349; GO:0043231; GO:0071007	SYF1_HUMAN	Q9HCS7
KOG0550	RNA14	COG5107	FALSE	1.6e-24	200.47	99.93	405	hit	1
KOG0550	Molecular co-chaperone STI1 [Posttranslational modification, protein turnover, chaperones]	KOG0548	TRUE	2.6e-24	193.96	99.94	395	hit	1	GO:0070286; GO:0051382; GO:0007051; GO:0032991; GO:0051879; GO:0005794; GO:0120293; GO:0000922; GO:0005634; GO:0051087; GO:0019900; GO:0007346; GO:0000151; GO:0098761; GO:0003723; GO:0005815; GO:0000776; GO:0005737; GO:0101031; GO:0005813; GO:0051301; GO:0007288; GO:0014841; GO:0007049; GO:0005829; GO:0106222; GO:0030496; GO:0031647	STIP1_HUMAN; TTC31_HUMAN; TTC28_HUMAN; TTC12_HUMAN; SGT1_HUMAN	P31948; Q49AM3; Q96AY4; Q9H892; Q9Y2Z0
KOG0550	Predicted calmodulin-binding protein [Signal transduction mechanisms]	KOG4162	FALSE	3.8e-24	202.64	99.93	375	hit	1	GO:0072659; GO:0030097; GO:0005829; GO:0006879; GO:0046854; GO:0005737; GO:0005886	TTC7B_HUMAN; TTC7A_HUMAN	Q86TV6; Q9ULT0
KOG0550	Anaphase-promoting complex (APC), Cdc23 subunit [Cell cycle control, cell division, chromosome partitioning, Posttranslational modification, protein turnover, chaperones]	KOG1155	FALSE	5.7e-24	192.82	99.94	381	hit	1	GO:0005680; GO:0004842; GO:0005654; GO:0000278; GO:0006511; GO:0007091; GO:0030071; GO:0051301; GO:0007080; GO:0016567; GO:0007346; GO:0007096; GO:0031145; GO:0005829; GO:0045842; GO:0070979; GO:0051445	CDC23_HUMAN	Q9UJX2
KOG0550	TPR repeat-containing protein [General function prediction only]	KOG1129	TRUE	2.6e-23	183.95	99.93	305	hit	1	GO:0035264; GO:0060170; GO:0045198; GO:0032880; GO:0005929; GO:0032391; GO:0034464; GO:0060271; GO:0072659; GO:0060219; GO:0061629; GO:0048560; GO:0015031; GO:0051492; GO:0007411; GO:0007608; GO:1903251; GO:0045444; GO:0050893; GO:0097730; GO:0061326; GO:0001736; GO:0036064; GO:0021772; GO:0005813; GO:0060122; GO:0005829; GO:1905515	TTC8_HUMAN	Q8TAM2
KOG0550	Vesicle coat complex COPI, epsilon subunit [Intracellular trafficking, secretion, and vesicular transport]	KOG3081	TRUE	2.9e-23	171.92	99.93	263	hit	1	GO:0005654; GO:0000139; GO:0015031; GO:0099612; GO:0030126; GO:0006890; GO:0005794; GO:0005198; GO:0006888; GO:0005829; GO:0006891; GO:0030133; GO:0005789	COPE_HUMAN	O14579
KOG0550	YciM	COG2956	TRUE	3.3e-23	178.49	99.92	315	hit	1
KOG0550	RNA-binding protein SART3 (RRM superfamily) [RNA processing and modification]	KOG0128	FALSE	4.6e-23	197.17	99.92	420	hit	1	GO:0006334; GO:0030624; GO:0000244; GO:0017070; GO:0015030; GO:0010468; GO:0071425; GO:0005634; GO:0005654; GO:0000902; GO:0000398; GO:0042393; GO:0016607; GO:0048872; GO:0061574; GO:0030621; GO:0003723; GO:0140673; GO:0005737; GO:1990381; GO:0000387	SART3_HUMAN	Q15020
KOG0550	mRNA cleavage and polyadenylation factor I complex, subunit RNA14 [RNA processing and modification]	KOG1914	FALSE	5.4e-23	189.91	99.93	404	hit	1	GO:0005634; GO:0005654; GO:0003723; GO:0005848; GO:0031123; GO:0003729; GO:0180010	CSTF3_HUMAN	Q12996
KOG0550	COG3898	COG3898	FALSE	5.5e-23	185	99.93	372	hit	1
KOG0550	DNA-binding cell division cycle control protein [Cell cycle control, cell division, chromosome partitioning]	KOG1126	TRUE	7.6e-23	186.46	99.93	296	hit	1	GO:0005634; GO:0005819; GO:0005680; GO:0005813; GO:0005654; GO:0007091; GO:0051301; GO:0016567; GO:0072686; GO:0007346; GO:0031145; GO:0005829; GO:0019903; GO:0005737; GO:0070979; GO:0051445	CDC27_HUMAN	P30260
KOG0550	Signal recognition particle, subunit Srp72 [Intracellular trafficking, secretion, and vesicular transport]	KOG2376	FALSE	1.6e-22	186.68	99.92	426	hit	1	GO:0008312; GO:0005047; GO:0003723; GO:0005783; GO:0005786; GO:0030911; GO:0005829; GO:0006614; GO:0048500	SRP72_HUMAN	O76094
KOG0550	Protein geranylgeranyltransferase type II, alpha subunit [Posttranslational modification, protein turnover, chaperones]	KOG0529	TRUE	4.6e-22	173.24	99.9	298	hit	1	GO:0018344; GO:0004663; GO:0036211; GO:0008270; GO:0005829; GO:0007601; GO:0005737; GO:0005886; GO:0031267; GO:0005968	PGTA_HUMAN	Q92696
KOG0550	Uncharacterized conserved protein [Function unknown]	KOG4422	TRUE	6e-22	181.89	99.9	429	hit	1	GO:0005654; GO:0003723; GO:0005739; GO:0032543; GO:0019843; GO:0043024; GO:0006417; GO:0005829; GO:0005763; GO:0005743; GO:0005886	PTCD3_HUMAN	Q96EY7
KOG0550	Uncharacterized conserved protein, contains LRR repeats [Function unknown]	KOG4648	FALSE	1.1e-21	176.44	99.83	318	hit	1	GO:0101031; GO:0097255; GO:1990062; GO:0005829; GO:0050821	RPAP3_HUMAN	Q9H6T3
KOG0550	Mitochondrial inheritance and actin cytoskeleton organization protein [Cytoskeleton]	KOG2053	FALSE	1.1e-21	188.1	99.91	424	hit	1	GO:0005737; GO:0031416; GO:0005794; GO:0005829	NAA25_HUMAN	Q14CX7
KOG0550	HemY	COG3071	FALSE	1.3e-21	169.09	99.91	126	hit	1
KOG0550	TPR repeat-containing protein [General function prediction only]	KOG1125	FALSE	5.5e-21	172.85	99.88	274	hit	1	GO:0006635; GO:0005778; GO:0000268; GO:0016561; GO:0043235; GO:0000425; GO:0032991; GO:0051262; GO:0005794; GO:0016560; GO:0045046; GO:0005777; GO:0016558; GO:0048468; GO:0005782; GO:0043949; GO:0050905; GO:0000038; GO:0033328; GO:0044721; GO:0034614; GO:0016020; GO:0005052; GO:0140597; GO:0007006; GO:0005737; GO:0019899; GO:0006625; GO:0031333; GO:0031267; GO:0021795; GO:0007029; GO:0005739; GO:0040018; GO:0021895; GO:0016562; GO:0005829; GO:0001764	PEX5_HUMAN; PEX5R_HUMAN	P50542; Q8IYB4
KOG0550	Uncharacterized conserved protein [Function unknown]	KOG3060	TRUE	1.1e-20	155.22	99.9	232	hit	1	GO:0005783; GO:0072546; GO:0045050; GO:0042406; GO:0071816; GO:0005737; GO:0005789	EMC2_HUMAN	Q15006
KOG0550	Acetylcholine receptor-associated protein of the synapse (rapsyn) [Extracellular structures]	KOG1941	FALSE	1.7e-20	167.76	99.89	332	hit	1	GO:0033130; GO:0005794; GO:0007271; GO:0098879; GO:0043495; GO:2000673; GO:0007268; GO:0099645; GO:0097049; GO:0005886; GO:1901626; GO:0031594; GO:0035255; GO:1900075; GO:0005813; GO:0005829; GO:0046872; GO:1903540; GO:0099634	RAPSN_HUMAN	Q13702
KOG0550	Uncharacterized conserved protein [Function unknown]	KOG2796	FALSE	1.8e-20	159.44	99.9	173	hit	1	GO:0005634; GO:0099022; GO:1905342; GO:0005654; GO:0005793; GO:0007030; GO:0051310; GO:0005794; GO:0000776; GO:0006888; GO:0005829; GO:1990072; GO:0005737; GO:0090234; GO:0048208; GO:0030008	TPC12_HUMAN	Q8WVT3
KOG0550	Protein farnesyltransferase, alpha subunit/protein geranylgeranyltransferase type I, alpha subunit [Posttranslational modification, protein turnover, chaperones]	KOG0530	FALSE	1.5e-19	150.5	99.87	254	hit	1	GO:0060090; GO:0030548; GO:0030971; GO:0004660; GO:0008017; GO:0007179; GO:0045213; GO:0005875; GO:0071340; GO:0043014; GO:0005886; GO:0004662; GO:0090045; GO:0005953; GO:0005737; GO:0018344; GO:0004663; GO:0004661; GO:0018343; GO:0005965; GO:0005829; GO:0090044	FNTA_HUMAN	P49354
KOG0550	Bicoid mRNA stability factor [RNA processing and modification]	KOG4318	FALSE	4.2e-19	173.3	99.81	285	hit	1	GO:0031625; GO:0051028; GO:0003730; GO:0005637; GO:0000794; GO:0008017; GO:0005874; GO:0005634; GO:0005654; GO:0070129; GO:0005640; GO:0000961; GO:0047497; GO:0016020; GO:0003723; GO:0048471; GO:1990904; GO:0003697; GO:0042645; GO:0048487; GO:0000957; GO:0005739; GO:0005856	LPPRC_HUMAN	P42704
KOG0550	WD40 repeat protein [General function prediction only]	KOG2041	TRUE	4.2e-19	174.94	99.82	346	hit	1	GO:0030991; GO:0060271; GO:0036064; GO:0005813; GO:1990830; GO:0097542; GO:0061512; GO:0042073; GO:0005929; GO:0005930; GO:0035721	WDR35_HUMAN	Q9P2L0
KOG0550	BET4	COG5536	FALSE	8.2e-19	145.49	99.85	248	hit	1
KOG0550	TPR	COG0457	TRUE	1.2e-18	142.15	99.84	278	hit	1
KOG0550	Uncharacterized protein CLU1/cluA/TIF31 involved in mitochondrial morphology/distribution, also found associated with eIF-3 [General function prediction only]	KOG1839	FALSE	1.3e-18	170.16	99.81	316	hit	1	GO:0005737; GO:0048312; GO:0003729; GO:0007005	CLU_HUMAN	O75153
KOG0550	Anaphase-promoting complex (APC), subunit 5 [Cell cycle control, cell division, chromosome partitioning, Posttranslational modification, protein turnover, chaperones]	KOG4322	FALSE	1.5e-18	153.52	99.82	253	hit	1	GO:0005634; GO:0005819; GO:0005680; GO:0005654; GO:0051301; GO:0007049; GO:0007346; GO:0031145; GO:0005829; GO:0019903; GO:0045842; GO:0070979; GO:0051445	APC5_HUMAN	Q9UJX4
KOG0550	Extracellular protein SEL-1 and related proteins [Cell wall/membrane/envelope biogenesis, Posttranslational modification, protein turnover, chaperones, Signal transduction mechanisms]	KOG1550	FALSE	6.7e-18	152.03	99.83	261	hit	1	GO:0005783; GO:0043281; GO:0000839; GO:0050821; GO:0036513; GO:0007219; GO:0030433; GO:0009306; GO:0016020; GO:0006641; GO:0005737; GO:0000836; GO:0008625; GO:0036503; GO:0005739; GO:0030970; GO:0005829; GO:0005743; GO:0005789	DELE1_HUMAN; SE1L2_HUMAN; SE1L3_HUMAN; LR2BP_HUMAN; SE1L1_HUMAN	Q14154; Q5TEA6; Q68CR1; Q9P2M1; Q9UBV2
KOG0550	Protein kinase of the PI-3 kinase family involved in mitotic growth, DNA repair and meiotic recombination [Signal transduction mechanisms, Chromatin structure and dynamics, Replication, recombination and repair, Cell cycle control, cell division, chromosome partitioning]	KOG0890	TRUE	8.2e-18	173.44	99.78	371	hit	1	GO:0009410; GO:0097695; GO:0016605; GO:0031297; GO:0070310; GO:0090399; GO:0071480; GO:0005794; GO:0006139; GO:0005634; GO:0032212; GO:0005654; GO:0000723; GO:0070198; GO:1900034; GO:0000077; GO:0036297; GO:0006281; GO:0034644; GO:2000779; GO:0008156; GO:0004672; GO:0032407; GO:0046685; GO:0004674; GO:0018105; GO:0005524; GO:0043517; GO:0005694; GO:0006974; GO:0046777; GO:0003677; GO:0097694; GO:0106310; GO:1904884; GO:0032405; GO:0006260	ATR_HUMAN	Q13535
KOG0550	TadD	COG5010	TRUE	1.4e-17	133.72	99.79	199	hit	1
KOG0550	Uncharacterized conserved protein WDR10, contains WD40 repeats [General function prediction only]	KOG1538	FALSE	1.9e-17	161.27	99.77	211	hit	1	GO:0045879; GO:0061512; GO:0007227; GO:0005929; GO:0032391; GO:0060173; GO:0060971; GO:0035720; GO:0021914; GO:0060271; GO:0072594; GO:0048593; GO:0030991; GO:0016020; GO:0097542; GO:0010172; GO:0097730; GO:0005737; GO:0035115; GO:0001843; GO:0035050; GO:0036064; GO:0042073; GO:1905515; GO:0035721	IF122_HUMAN	Q9HBG6
KOG0550	Uncharacterized conserved protein, contains TPR repeats [General function prediction only]	KOG1128	FALSE	1.9e-17	155.16	99.83	347	hit	1		TTC27_HUMAN	Q6P3X3
KOG0550	Selective LIM binding factor [Transcription]	KOG3616	FALSE	2.1e-17	166.92	99.79	425	hit	1	GO:0097228; GO:0045879; GO:0048596; GO:0005929; GO:0016485; GO:0060348; GO:0060173; GO:0005930; GO:0060021; GO:0035720; GO:0007219; GO:0060271; GO:0045880; GO:0043616; GO:0007420; GO:0031122; GO:0010839; GO:0097598; GO:0001947; GO:0030992; GO:0007224; GO:0097542; GO:1903561; GO:0009953; GO:0021522; GO:0001843; GO:0036064; GO:0061525; GO:0008544; GO:0042073; GO:0097225; GO:1905515; GO:0070986	IF172_HUMAN	Q9UG01
KOG0550	Vesicle coat complex COPI, alpha subunit [Intracellular trafficking, secretion, and vesicular transport]	KOG0292	TRUE	2.1e-17	162.78	99.6	378	hit	1	GO:0016020; GO:0000139; GO:0005615; GO:0030426; GO:0006886; GO:0070062; GO:0030126; GO:0006890; GO:0006888; GO:0005179; GO:0005198; GO:0005829; GO:0005737; GO:0006891; GO:0030133; GO:0030157; GO:0005789	COPA_HUMAN	P53621
KOG0550	Uncharacterized conserved protein [Function unknown]	KOG3783	FALSE	2.4e-17	148.1	99.79	301	hit	1	GO:0042632; GO:0060271; GO:0005813; GO:0090181; GO:0032474; GO:0010874; GO:0010887; GO:0006629	TT39A_HUMAN; TT39B_HUMAN; TT39C_HUMAN	Q5SRH9; Q5VTQ0; Q8N584
KOG0550	WD40 and TPR repeat-containing protein [General function prediction only]	KOG3617	FALSE	6.8e-17	161.58	99.73	217	hit	1	GO:0120199; GO:0042733; GO:0005814; GO:0061512; GO:0005929; GO:0035845; GO:0032391; GO:0005930; GO:0021532; GO:0060271; GO:1990403; GO:0048701; GO:0007507; GO:0030991; GO:0031076; GO:0097542; GO:1902017; GO:0007368; GO:0036064; GO:0005813; GO:0008589; GO:1905515; GO:0035721	IF140_HUMAN	Q96RY7
KOG0550	PilF	COG3063	TRUE	2.1e-16	126.03	99.78	203	hit	1
KOG0550	TPR	COG0790	TRUE	2.5e-16	128.78	99.72	246	hit	1
KOG0550	Vesicle coat protein clathrin, heavy chain [Intracellular trafficking, secretion, and vesicular transport]	KOG0985	FALSE	3.9e-16	157.14	99.77	219	hit	1	GO:0048268; GO:1900126; GO:0000278; GO:0050750; GO:0032588; GO:0032991; GO:0005770; GO:0005802; GO:0030135; GO:0071439; GO:1903077; GO:0045334; GO:0032051; GO:0005819; GO:0001649; GO:0005925; GO:0072686; GO:0042470; GO:0006898; GO:0046326; GO:0005886; GO:1990498; GO:0003725; GO:0016020; GO:0097443; GO:0006914; GO:0003723; GO:0030130; GO:0030669; GO:0070062; GO:0005768; GO:0060236; GO:1903561; GO:0019901; GO:0005764; GO:0072583; GO:0033572; GO:0030136; GO:0051301; GO:0009653; GO:0006886; GO:0030118; GO:0150093; GO:0030132; GO:0005905; GO:0097718; GO:1990381; GO:0031623; GO:0005198; GO:0005829; GO:0042147; GO:0036020	CLH2_HUMAN; CLH1_HUMAN; CLHC1_HUMAN	P53675; Q00610; Q8NHS4
KOG0550	Protein required for fusion of vesicles in vesicular transport, gamma-SNAP [Intracellular trafficking, secretion, and vesicular transport]	KOG1585	TRUE	4.2e-16	128.44	99.74	234	hit	1	GO:0005483; GO:0065003; GO:0019905; GO:0006886; GO:0005739; GO:0070062; GO:0005794; GO:0005765; GO:0061025; GO:0050821; GO:0031201; GO:0006891	SNAG_HUMAN	Q99747
KOG0550	TPR repeat-containing protein [General function prediction only]	KOG0553	FALSE	7.1e-16	127.05	99.65	193	hit	1	GO:0060090; GO:1904288; GO:0042802; GO:0005634; GO:1903071; GO:0030544; GO:0030433; GO:0071816; GO:0051260; GO:0016020; GO:0006620; GO:1903070; GO:0051291; GO:0005737; GO:0043621; GO:2000059; GO:0072380; GO:0005829	SGTA_HUMAN; TTC33_HUMAN; SGTB_HUMAN	O43765; Q6PID6; Q96EQ0
KOG0550	Uncharacterized conserved protein [Function unknown]	KOG4814	FALSE	7.5e-16	145.98	99.73	308	hit	1	GO:0051093; GO:0051026; GO:0006311; GO:0008584; GO:0007130; GO:0043066; GO:0007131; GO:0035234; GO:0006915; GO:0005694; GO:0000712; GO:0000801; GO:0007060; GO:2000242; GO:0009566	TEX11_HUMAN	Q8IYF3
KOG0550	Predicted membrane protein ST7 (tumor suppressor in humans) [General function prediction only]	KOG3807	FALSE	7.7e-16	135.59	99.74	261	hit	1	GO:0045595; GO:0030198; GO:0016020; GO:0030308	ST7L_HUMAN; ST7_HUMAN	Q8TDW4; Q9NRC1
KOG0550	COG1747	COG1747	FALSE	1.2e-15	139.74	99.75	262	hit	1
KOG0550	rRNA processing protein Rrp5 [RNA processing and modification]	KOG1070	FALSE	1.5e-15	153.62	99.73	264	hit	1	GO:0005634; GO:0006364; GO:0005654; GO:0003723; GO:0032040; GO:0051059; GO:0005829; GO:0005730	RRP5_HUMAN	Q14690
KOG0550	YfgC	COG4783	FALSE	2.7e-15	131.74	99.77	212	hit	1
KOG0550	NlpI	COG4785	FALSE	3.1e-15	122.61	99.73	99	hit	1
KOG0550	Protein required for fusion of vesicles in vesicular transport, alpha-SNAP [Intracellular trafficking, secretion, and vesicular transport]	KOG1586	TRUE	3.3e-15	121.32	99.71	169	hit	1	GO:0016082; GO:0070044; GO:0010807; GO:0035494; GO:0000149; GO:0007420; GO:0006891; GO:0005886; GO:0098793; GO:0016020; GO:0098978; GO:0030182; GO:0035249; GO:0070062; GO:0061025; GO:0045176; GO:0005483; GO:0019905; GO:0006886; GO:0044877; GO:0005829	SNAA_HUMAN; SNAB_HUMAN	P54920; Q9H115
KOG0550	26S proteasome regulatory complex, subunit RPN6/PSMD11 [Posttranslational modification, protein turnover, chaperones]	KOG1463	TRUE	3.8e-15	128.28	99.75	281	hit	1	GO:0043248; GO:0005634; GO:0016020; GO:0006511; GO:0005654; GO:0000502; GO:0034774; GO:0043161; GO:0005198; GO:0005576; GO:0005829; GO:0022624; GO:0048863; GO:1904813; GO:0008541	PSD11_HUMAN	O00231
KOG0550	IkappaB kinase complex, IKAP component [Transcription]	KOG1920	FALSE	6.2e-15	145.47	99.61	341	hit	1	GO:0005634; GO:0002926; GO:0002098; GO:0000049; GO:0005829; GO:0033588; GO:0005737; GO:0043621; GO:0006417	ELP1_HUMAN	O95163
KOG0550	COG5290	COG5290	FALSE	9.1e-14	136.79	99.59	274	hit	1
KOG0550	MalT	COG2909	FALSE	1.3e-13	131.06	99.65	354	hit	1
KOG0550	YbbN	COG3118	FALSE	3.3e-13	110.66	99.48	187	hit	1
KOG0550	26S proteasome regulatory complex, subunit RPN5/PSMD12 [Posttranslational modification, protein turnover, chaperones]	KOG1498	FALSE	3.6e-13	116.78	99.65	244	hit	1	GO:0016020; GO:0005654; GO:0005838; GO:0070062; GO:0000502; GO:0034774; GO:0043161; GO:0005576; GO:0005829; GO:0022624; GO:1904813; GO:0005737; GO:0008541	PSD12_HUMAN	O00232
KOG0550	COP9 signalosome, subunit CSN2 [Posttranslational modification, protein turnover, chaperones, Signal transduction mechanisms]	KOG1464	TRUE	4.5e-13	116.14	99.63	283	hit	1	GO:0001834; GO:0005634; GO:0006468; GO:0005737; GO:0000338; GO:0030182; GO:0005654; GO:2000434; GO:0035914; GO:0007165; GO:0003714; GO:0005829; GO:0045116; GO:0001833; GO:0008180; GO:0006366; GO:0000122	CSN2_HUMAN	P61201
KOG0550	RPN6	COG5159	TRUE	6.1e-13	114.57	99.64	212	hit	1
KOG0550	BamD	COG4105	FALSE	6.9e-13	105.17	99.54	70	hit	1
KOG0550	COG3899	COG3899	FALSE	1.1e-12	123.78	99.59	95	hit	1
KOG0550	TPR repeat-containing protein [General function prediction only]	KOG4234	FALSE	3.7e-12	102.26	99.24	182	hit	1	GO:0006457; GO:0005778; GO:0005829; GO:0051082	TTC1_HUMAN	Q99614
KOG0550	Hsp90 co-chaperone CNS1 (contains TPR repeats) [Posttranslational modification, protein turnover, chaperones]	KOG0551	FALSE	7.6e-12	106.19	99.36	203	hit	1	GO:0005634; GO:0005654; GO:0051607; GO:0030544; GO:0006457; GO:0045087; GO:0051879; GO:0005737	TTC4_HUMAN	O95801
KOG0550	TPR repeat-containing protein [Function unknown]	KOG4555	TRUE	1.1e-11	91.46	99.41	161	hit	1	GO:0007613; GO:0006570; GO:0060271; GO:0031647; GO:0010801; GO:0032435; GO:0005770; GO:0090394; GO:0005576; GO:0021954; GO:0008542; GO:1902915; GO:0005764; GO:0005886	TTC36_HUMAN; TMM25_HUMAN	A6NLP5; Q86YD3
KOG0550	COG4700	COG4700	TRUE	1.1e-11	97.96	99.46	173	hit	1
KOG0550	MAU2__HOMSAP052209/1-613	Mau2	TRUE	2e-11	109.2	99.52	434	hit	1		SCC4_HUMAN	Q9Y6X3
KOG0550	RPN5	COG5071	FALSE	1.1e-10	100.61	99.3	206	hit	1
KOG0550	WD40 repeat protein [General function prediction only]	KOG1310	FALSE	2.3e-10	106.05	99.13	101	hit	1	GO:0055082; GO:0006006; GO:0035264; GO:0008361; GO:0004857; GO:0005634; GO:0005654; GO:0005925; GO:0042393; GO:0032869; GO:0000122; GO:0045717; GO:0016567; GO:0030374; GO:0042826; GO:0001701; GO:0005737; GO:0080008; GO:0005829; GO:0045944	DCAF6_HUMAN; WDTC1_HUMAN	Q58WW2; Q8N5D0
KOG0550	COG4649	COG4649	TRUE	2.3e-10	88.12	99.35	159	hit	1
KOG0550	LpoA	COG3107	FALSE	3.5e-10	101.87	99.08	187	hit	1
KOG0550	Spy	COG3914	TRUE	3.9e-10	101.91	99.06	178	hit	1
KOG0550	NrfG	COG4235	FALSE	1.6e-09	87.09	98.98	138	hit	1
KOG0550	Hsp70-interacting protein Hip/Transient component of progesterone receptor complexes and an Hsp70-binding protein [Posttranslational modification, protein turnover, chaperones, Signal transduction mechanisms]	KOG1308	FALSE	1.8e-09	90.39	99.15	168	hit	1	GO:0030544; GO:0006457; GO:0070062; GO:0009617; GO:0005829; GO:0051085; GO:0005737; GO:0030674; GO:0046983	F10A1_HUMAN	P50502
KOG0550	Cell cycle-regulated histone H1-binding protein [Chromatin structure and dynamics, Cell cycle control, cell division, chromosome partitioning]	KOG4563	FALSE	2.5e-09	90.49	98.97	60	hit	1	GO:0006334; GO:0005634; GO:0001824; GO:0006260; GO:0033574; GO:0005654; GO:0007049; GO:0006335; GO:0008584; GO:0032991; GO:0044877; GO:0042393; GO:0034080; GO:0005737; GO:0015031; GO:0000785	NASP_HUMAN	P49321
KOG0550	Vesicle coat complex COPI, beta' subunit [Intracellular trafficking, secretion, and vesicular transport]	KOG0276	TRUE	3.1e-09	98.66	99.04	204	hit	1	GO:0000139; GO:0006886; GO:0030126; GO:0006890; GO:0006888; GO:0005198; GO:0005829; GO:0006891; GO:0030133; GO:0005789	COPB2_HUMAN	P35606
KOG0550	Uncharacterized conserved protein (contains TPR repeat) [Function unknown]	KOG4014	FALSE	3.2e-09	83.13	99.13	163	hit	1	GO:0005739; GO:0005758; GO:0005654	COA7_HUMAN	Q96BR5
KOG0550	COG5191	COG5191	FALSE	8e-09	86.68	98.65	134	hit	1
KOG0550	COG3014	COG3014	FALSE	9.1e-09	88.32	98.78	225	hit	1
KOG0550	YfgM	COG2976	FALSE	3.8e-08	74.2	98.99	90	hit	1
KOG0550	Vesicle coat complex COPII, subunit SEC31 [Intracellular trafficking, secretion, and vesicular transport]	KOG0307	FALSE	5.1e-08	93.26	98.56	188	hit	1	GO:0005783; GO:0012507; GO:0030127; GO:0090110; GO:0043231; GO:0030120; GO:0048471; GO:0048306; GO:0030134; GO:0005737; GO:0051592; GO:0006886; GO:0007029; GO:0070971; GO:0006888; GO:0005198; GO:0005829; GO:0005789	SC31A_HUMAN; ANR40_HUMAN; SC31B_HUMAN	O94979; Q6AI12; Q9NQW1
KOG0550	Uncharacterized conserved protein [Function unknown]	KOG2422	FALSE	6e-08	85.97	98.87	174	hit	1	GO:0005634; GO:0003677; GO:0061945; GO:0007507; GO:1990112; GO:0003714; GO:0005829; GO:0072344; GO:0000122	TCF25_HUMAN	Q9BQ70
KOG0550	ImpE	COG4455	FALSE	8.6e-08	75.74	98.76	130	hit	1
KOG0550	FKBP-type peptidyl-prolyl cis-trans isomerase [Posttranslational modification, protein turnover, chaperones]	KOG0543	FALSE	1.4e-07	79.38	98.65	130	hit	1	GO:0031503; GO:0070585; GO:0044295; GO:0030513; GO:0035264; GO:0010977; GO:0048156; GO:0005783; GO:0032991; GO:0051879; GO:0046872; GO:0005874; GO:0007283; GO:0141007; GO:0042802; GO:0010468; GO:0048665; GO:0030154; GO:0000795; GO:0007566; GO:0005654; GO:0006463; GO:0030521; GO:0043066; GO:0006457; GO:0035556; GO:0051321; GO:0030509; GO:0009617; GO:0045070; GO:0003755; GO:0031111; GO:0061077; GO:0005789; GO:0035259; GO:0005528; GO:0016020; GO:0043010; GO:0003723; GO:0048471; GO:0034587; GO:0005525; GO:0005524; GO:0070062; GO:0005740; GO:0007224; GO:0046661; GO:1903146; GO:0021904; GO:0005737; GO:0030850; GO:0030674; GO:0032767; GO:0043025; GO:0031966; GO:0044183; GO:0012505; GO:0051219; GO:0005516; GO:0005739; GO:0097718; GO:0006825; GO:0006915; GO:0005829; GO:0031115; GO:0031072; GO:0001933; GO:0031047	FKBP6_HUMAN; FKBP4_HUMAN; FKBP5_HUMAN; FKBP8_HUMAN	O75344; Q02790; Q13451; Q14318
KOG0550	Huntingtin interacting protein HYPE [General function prediction only]	KOG3824	FALSE	3.9e-07	78.34	98.62	110	hit	1	GO:0042803; GO:0018117; GO:0051087; GO:0044602; GO:0044603; GO:0006986; GO:0030544; GO:0005524; GO:0034260; GO:1903894; GO:0042802; GO:0070733; GO:0034976; GO:0005789	FICD_HUMAN	Q9BVA6
KOG0550	HSP90 co-chaperone CPR7/Cyclophilin [Posttranslational modification, protein turnover, chaperones]	KOG0546	FALSE	4.2e-07	75.53	98.53	90	hit	1	GO:0043065; GO:0016363; GO:0051879; GO:0005730; GO:0005634; GO:0071492; GO:0005654; GO:0006457; GO:0030544; GO:0008380; GO:0045070; GO:0016607; GO:0003755; GO:0061077; GO:0015031; GO:0005886; GO:0000122; GO:0016018; GO:0065003; GO:0003723; GO:0034389; GO:0005737; GO:0019076; GO:0050714; GO:0030331; GO:0006915; GO:0005829; GO:0000413; GO:0031072; GO:0008134	NKTR_HUMAN; PPID_HUMAN; PPIG_HUMAN; PPIL6_HUMAN	P30414; Q08752; Q13427; Q8IXY8
KOG0550	Myosin assembly protein/sexual cycle protein and related proteins [Posttranslational modification, protein turnover, chaperones, Cell cycle control, cell division, chromosome partitioning, General function prediction only]	KOG4151	FALSE	5.3e-07	82.47	98.25	170	hit	1	GO:0030018; GO:0030154; GO:0048471; GO:0007517; GO:0051879; GO:0005794; GO:0016607; GO:0002088; GO:0005829; GO:0061077; GO:0005737; GO:0045296; GO:0031672	UN45B_HUMAN; UN45A_HUMAN	Q8IWX7; Q9H3U1
KOG0550	COP9 signalosome, subunit CSN4 [Posttranslational modification, protein turnover, chaperones, Signal transduction mechanisms]	KOG1497	FALSE	6.1e-07	75.28	98.73	167	hit	1	GO:0005634; GO:0008021; GO:0000338; GO:0005654; GO:2000434; GO:0030054; GO:0016607; GO:0005829; GO:0045116; GO:0005737; GO:0019784; GO:0008180	CSN4_HUMAN	Q9BT78
KOG0550	Membrane protein involved in organellar division [Cell wall/membrane/envelope biogenesis]	KOG3364	FALSE	9.3e-07	61.91	98.54	91	hit	1	GO:0060090; GO:0005778; GO:0005783; GO:0010821; GO:0032991; GO:0005741; GO:0006626; GO:0051561; GO:0005777; GO:0042802; GO:0000422; GO:0000266; GO:1903579; GO:0043280; GO:0001836; GO:0035584; GO:0008289; GO:0008053; GO:0016020; GO:0090314; GO:0070584; GO:0090141; GO:2000192; GO:0032471; GO:2001244; GO:0007204; GO:0005739; GO:0005829; GO:0043653; GO:0016559	FIS1_HUMAN	Q9Y3D6
KOG0550	Aryl-hydrocarbon receptor-interacting protein [Posttranslational modification, protein turnover, chaperones]	KOG0545	FALSE	1.2e-06	71.31	98.5	99	hit	1	GO:0001918; GO:0006626; GO:0034751; GO:0005634; GO:0003713; GO:0005654; GO:0036004; GO:0043066; GO:0017162; GO:0022400; GO:0051082; GO:0016607; GO:0010738; GO:0003755; GO:0001917; GO:0016020; GO:0007603; GO:0005737; GO:0007601; GO:0006805; GO:0001895; GO:0018343; GO:0006915; GO:0005829; GO:0022417	AIP_HUMAN; AIPL1_HUMAN	O00170; Q9NZN9
KOG0550	YbgF	COG1729	FALSE	1.3e-06	68.44	98.02	103	hit	1
KOG0550	Serine-threonine phosphatase 2A, catalytic subunit [General function prediction only]	KOG0376	FALSE	2.4e-06	73.44	98.42	96	hit	1	GO:0000278; GO:0048156; GO:0032991; GO:0051879; GO:0042802; GO:0016791; GO:0005634; GO:0070262; GO:0043531; GO:0005654; GO:0010288; GO:0035970; GO:0008289; GO:0043231; GO:0005886; GO:0004721; GO:0003723; GO:0000165; GO:0005524; GO:0043123; GO:0006302; GO:0101031; GO:0004722; GO:0006351; GO:0043278; GO:0005829; GO:0046872; GO:0006470; GO:1904550; GO:0017018	PPP5_HUMAN	P53041
KOG0550	Chaperone-dependent E3 ubiquitin protein ligase (contains TPR repeats) [Posttranslational modification, protein turnover, chaperones]	KOG4642	FALSE	3.3e-06	66.78	98.33	92	hit	1	GO:0031625; GO:0042803; GO:0030968; GO:0004842; GO:0005783; GO:0048156; GO:0000209; GO:0001664; GO:0061630; GO:0051879; GO:0043161; GO:0061684; GO:0031943; GO:0031371; GO:0050821; GO:0005634; GO:0006511; GO:0019900; GO:0005654; GO:0051087; GO:0071218; GO:0030544; GO:0030433; GO:0032436; GO:0045862; GO:0042405; GO:0034605; GO:0006281; GO:0090035; GO:0002931; GO:0000151; GO:0070534; GO:0034450; GO:0031398; GO:0016567; GO:0046332; GO:0030911; GO:0005737; GO:0019899; GO:0030674; GO:0006515; GO:0030018; GO:0051865; GO:0101031; GO:0030512; GO:0038128; GO:0071456; GO:0005829; GO:0051604; GO:0070412; GO:0031072; GO:0051787; GO:0031647	CHIP_HUMAN	Q9UNE7
KOG0550	COG4259	COG4259	FALSE	4.8e-06	55.4	98.22	84	hit	1
KOG0550	Sorbin and SH3 domain-containing protein [Signal transduction mechanisms]	KOG4225	FALSE	8.1e-06	70.3	95.39	88	hit	1	GO:0016363; GO:0005200; GO:0007155; GO:0051495; GO:0043020; GO:0007219; GO:0060271; GO:0032010; GO:0051044; GO:0035556; GO:0045087; GO:0046330; GO:0006909; GO:0032869; GO:0005886; GO:0045202; GO:0016176; GO:1903078; GO:0046889; GO:0005085; GO:0008307; GO:0030018; GO:0005915; GO:0005856; GO:0016600; GO:0061049; GO:0005795; GO:0061630; GO:0007010; GO:0003779; GO:0005654; GO:0005925; GO:0098793; GO:0000122; GO:0006801; GO:0016020; GO:0008092; GO:0030159; GO:0000165; GO:0005737; GO:0051865; GO:0008360; GO:0030425; GO:0016324; GO:0043410; GO:0022604; GO:0045121; GO:0010310; GO:0005794; GO:0032436; GO:0051496; GO:0017124; GO:0008286; GO:0030027; GO:0003723; GO:0016567; GO:0001725; GO:0019899; GO:0005813; GO:0005829; GO:0070064; GO:0045730; GO:0001669; GO:0009055; GO:0015629; GO:0042802; GO:0005912; GO:0005634; GO:0045725; GO:0046628; GO:0030055; GO:0006968; GO:0046326; GO:0048041; GO:0042554; GO:0051056; GO:0017166; GO:0048471; GO:0005911; GO:0043149; GO:0031589; GO:0060263; GO:0008093; GO:0043025; GO:0031267; GO:0005158; GO:0007160; GO:0046872; GO:0016175	VINEX_HUMAN; SRBS2_HUMAN; NCF2_HUMAN; SH319_HUMAN; DNMBP_HUMAN; NOXA1_HUMAN; SH3R3_HUMAN; SRBS1_HUMAN	O60504; O94875; P19878; Q5HYK7; Q6XZF7; Q86UR1; Q8TEJ3; Q9BX66
KOG0550	SGT1	COG5091	FALSE	1.2e-05	66.13	98.06	93	hit	1
KOG0550	SirB1	COG2912	FALSE	1.6e-05	62.15	98.09	89	hit	1
KOG0550	Intermediate in Toll signal transduction pathway (ECSIT) [Signal transduction mechanisms]	KOG3941	FALSE	3.3e-05	63.81	97.89	85	hit	1	GO:0005634; GO:0051341; GO:0060090; GO:0005654; GO:0007178; GO:0005739; GO:0045087; GO:0034142; GO:0005829; GO:0061635; GO:0005737; GO:0005743; GO:0032981	ECSIT_HUMAN	Q9BQ95
KOG0550	WD40 repeat-containing protein [General function prediction only]	KOG2247	TRUE	7.1e-05	66.19	96.74	120	hit	1	GO:0055123; GO:0005929; GO:0032391; GO:1903441; GO:0050877; GO:0060271; GO:0048701; GO:0060830; GO:0001750; GO:0000902; GO:0030991; GO:0065003; GO:0031076; GO:0097542; GO:0061055; GO:0060831; GO:0001701; GO:0097730; GO:0005737; GO:0042471; GO:0005856; GO:0031514; GO:0008406; GO:0030326; GO:0035721	WDR19_HUMAN	Q8NEZ3
KOG0550	Uncharacterized conserved protein [Function unknown]	KOG4570	FALSE	0.00013	60.5	97.45	45	hit	1	GO:0097177; GO:0070131; GO:0005739; GO:0032543; GO:0008283; GO:0019843; GO:0000049; GO:0005763; GO:0005737; GO:0005743; GO:0005730	RT27_HUMAN	Q92552
KOG0550	COG4976	COG4976	FALSE	0.00043	54.04	97.29	60	hit	1
KOG0550	HOMSAP050755/445-1646	Separase_tpr	FALSE	0.0025	60.48	98.01	54	hit	1
KOG0550	COP9 signalosome, subunit CSN1 [Posttranslational modification, protein turnover, chaperones, Signal transduction mechanisms]	KOG0686	FALSE	0.019	47.93	96.83	100	hit	1	GO:0005634; GO:0000338; GO:0005654; GO:2000434; GO:0007254; GO:0005095; GO:0005829; GO:0045116; GO:0005737; GO:0008180	CSN1_HUMAN	Q13098
KOG0550	DnrI	COG3629	FALSE	0.019	43.99	95.94	61	hit	1
KOG0550	SAPR	COG3947	FALSE	0.059	42.92	94.85	61	hit	1
KOG0550	RPN7	COG5187	FALSE	0.063	43.74	96.27	100	hit	1
KOG0550	COG4941	COG4941	FALSE	0.081	42.98	94.65	84	hit	1
KOG0550	WD40 repeat protein [General function prediction only]	KOG1912	FALSE	0.23	46.12	94.46	77	hit	1	GO:0005634; GO:0016020; GO:0035264; GO:0036064; GO:0060271; GO:0007507; GO:0060322; GO:0099041; GO:0015630; GO:0006886; GO:0005802; GO:0008589; GO:0005765; GO:0005829; GO:0005737; GO:0005930; GO:0031410	WDR11_HUMAN	Q9BZH6
KOG0550	COG4715	COG4715	FALSE	0.27	42.02	96.12	92	hit	1
KOG0550	26S proteasome regulatory complex, subunit RPN7/PSMD6 [Posttranslational modification, protein turnover, chaperones]	KOG0687	FALSE	0.5	37.75	94.38	101	hit	1
KOG0551	TadD	COG5010	FALSE	4.3e-13	109.8	99.41	198	hit	0
KOG0551	Uncharacterized conserved protein [Function unknown]	KOG3060	FALSE	5.4e-13	110.92	99.47	223	hit	0	GO:0005783; GO:0072546; GO:0045050; GO:0042406; GO:0071816; GO:0005737; GO:0005789	EMC2_HUMAN	Q15006
KOG0551	BET4	COG5536	FALSE	6.6e-13	114.16	99.44	197	hit	0
KOG0551	PilF	COG3063	FALSE	1.1e-12	106.58	99.42	200	hit	0
KOG0551	Uncharacterized conserved protein, contains LRR repeats [Function unknown]	KOG4648	FALSE	1.4e-12	119.6	99.27	227	third_hit	0	GO:0101031; GO:0097255; GO:1990062; GO:0005829; GO:0050821	RPAP3_HUMAN	Q9H6T3
KOG0551	YciM	COG2956	FALSE	1.8e-12	112.7	99.37	211	hit	0
KOG0551	N-terminal acetyltransferase [Chromatin structure and dynamics]	KOG1156	FALSE	2e-12	121.47	99.35	224	second_hit	0	GO:0030154; GO:0005634; GO:0016020; GO:0005667; GO:0003723; GO:0043066; GO:0001525; GO:0070062; GO:0016604; GO:0006474; GO:0005829; GO:0043231; GO:0050821; GO:0005737; GO:0043022; GO:0045893; GO:0031415	NAA16_HUMAN; NAA15_HUMAN	Q6N069; Q9BXJ9
KOG0551	Anaphase-promoting complex (APC), Cdc16 subunit [Cell cycle control, cell division, chromosome partitioning, Posttranslational modification, protein turnover, chaperones]	KOG1173	FALSE	3.5e-12	118.01	99.27	202	sixth_hit	0	GO:0005680; GO:0005813; GO:0005654; GO:0051301; GO:0007049; GO:0016567; GO:0072686; GO:0007346; GO:0031145; GO:0005829; GO:0045842; GO:0005737; GO:0070979; GO:0051445	CDC16_HUMAN	Q13042
KOG0551	Protein farnesyltransferase, alpha subunit/protein geranylgeranyltransferase type I, alpha subunit [Posttranslational modification, protein turnover, chaperones]	KOG0530	FALSE	3.7e-12	107.49	99.42	184	hit	0	GO:0060090; GO:0030548; GO:0030971; GO:0004660; GO:0008017; GO:0007179; GO:0045213; GO:0005875; GO:0071340; GO:0043014; GO:0005886; GO:0004662; GO:0090045; GO:0005953; GO:0005737; GO:0018344; GO:0004663; GO:0004661; GO:0018343; GO:0005965; GO:0005829; GO:0090044	FNTA_HUMAN	P49354
KOG0551	NlpI	COG4785	FALSE	3.9e-12	106.59	99.41	102	hit	0
KOG0551	Protein required for fusion of vesicles in vesicular transport, gamma-SNAP [Intracellular trafficking, secretion, and vesicular transport]	KOG1585	FALSE	4.1e-12	106.47	99.37	230	hit	0	GO:0005483; GO:0065003; GO:0019905; GO:0006886; GO:0005739; GO:0070062; GO:0005794; GO:0005765; GO:0061025; GO:0050821; GO:0031201; GO:0006891	SNAG_HUMAN	Q99747
KOG0551	TPR repeat-containing protein [General function prediction only]	KOG1125	FALSE	5.4e-12	117.12	99.31	222	seventh_hit	0	GO:0006635; GO:0005778; GO:0000268; GO:0016561; GO:0043235; GO:0000425; GO:0032991; GO:0051262; GO:0005794; GO:0016560; GO:0045046; GO:0005777; GO:0016558; GO:0048468; GO:0005782; GO:0043949; GO:0050905; GO:0000038; GO:0033328; GO:0044721; GO:0034614; GO:0016020; GO:0005052; GO:0140597; GO:0007006; GO:0005737; GO:0019899; GO:0006625; GO:0031333; GO:0031267; GO:0021795; GO:0007029; GO:0005739; GO:0040018; GO:0021895; GO:0016562; GO:0005829; GO:0001764	PEX5_HUMAN; PEX5R_HUMAN	P50542; Q8IYB4
KOG0551	DNA-binding cell division cycle control protein [Cell cycle control, cell division, chromosome partitioning]	KOG1126	FALSE	5.7e-12	118.21	99.31	198	fifth_hit	0	GO:0005634; GO:0005819; GO:0005680; GO:0005813; GO:0005654; GO:0007091; GO:0051301; GO:0016567; GO:0072686; GO:0007346; GO:0031145; GO:0005829; GO:0019903; GO:0005737; GO:0070979; GO:0051445	CDC27_HUMAN	P30260
KOG0551	Uncharacterized conserved protein [Function unknown]	KOG2796	FALSE	6e-12	108.04	99.3	236	hit	0	GO:0005634; GO:0099022; GO:1905342; GO:0005654; GO:0005793; GO:0007030; GO:0051310; GO:0005794; GO:0000776; GO:0006888; GO:0005829; GO:1990072; GO:0005737; GO:0090234; GO:0048208; GO:0030008	TPC12_HUMAN	Q8WVT3
KOG0551	Protein geranylgeranyltransferase type II, alpha subunit [Posttranslational modification, protein turnover, chaperones]	KOG0529	FALSE	6e-12	111.63	99.32	222	hit	0	GO:0018344; GO:0004663; GO:0036211; GO:0008270; GO:0005829; GO:0007601; GO:0005737; GO:0005886; GO:0031267; GO:0005968	PGTA_HUMAN	Q92696
KOG0551	TPR repeat-containing protein [General function prediction only]	KOG1129	FALSE	6.1e-12	113.83	99.32	218	hit	0	GO:0035264; GO:0060170; GO:0045198; GO:0032880; GO:0005929; GO:0032391; GO:0034464; GO:0060271; GO:0072659; GO:0060219; GO:0061629; GO:0048560; GO:0015031; GO:0051492; GO:0007411; GO:0007608; GO:1903251; GO:0045444; GO:0050893; GO:0097730; GO:0061326; GO:0001736; GO:0036064; GO:0021772; GO:0005813; GO:0060122; GO:0005829; GO:1905515	TTC8_HUMAN	Q8TAM2
KOG0551	dsRNA-activated protein kinase inhibitor P58, contains TPR and DnaJ domains [Defense mechanisms]	KOG0624	FALSE	7.9e-12	112.88	99.31	205	hit	0	GO:0005783; GO:0051603; GO:0034975; GO:0051087; GO:0043066; GO:0004860; GO:1903912; GO:0016020; GO:0035578; GO:0070062; GO:1903561; GO:0019901; GO:0005737; GO:0005790; GO:0036494; GO:0051607; GO:0006986; GO:0005788; GO:0005576; GO:0005829; GO:0070417; GO:0051787	DNJC3_HUMAN	Q13217
KOG0551	HemY	COG3071	FALSE	8.1e-12	109.17	99.27	216	hit	0
KOG0551	Translocase of outer mitochondrial membrane complex, subunit TOM70/TOM72 [Intracellular trafficking, secretion, and vesicular transport]	KOG0547	FALSE	1.1e-11	114.6	99.27	224	ninth_hit	0	GO:0060090; GO:0005742; GO:0002230; GO:0005741; GO:0006626; GO:0002218; GO:0008320; GO:0032728; GO:1903955; GO:0030943; GO:0098586; GO:0045040; GO:0061052; GO:0016020; GO:0097068; GO:0070062; GO:0045039; GO:0031966; GO:0030150; GO:0005739; GO:0042981	TOM70_HUMAN	O94826
KOG0551	TPR repeat-containing protein [General function prediction only]	KOG2003	FALSE	1.4e-11	119.07	99.28	197	fourth_hit	0	GO:2000785; GO:0005814; GO:0005929; GO:0001822; GO:0035720; GO:0060271; GO:0097546; GO:0030992; GO:0097542; GO:0019894; GO:0097730; GO:1902017; GO:0036064; GO:0060122; GO:0005813; GO:0034021; GO:0042073; GO:0045724; GO:0031514; GO:0005829; GO:1905515; GO:0036126	IFT88_HUMAN	Q13099
KOG0551	Protein required for fusion of vesicles in vesicular transport, alpha-SNAP [Intracellular trafficking, secretion, and vesicular transport]	KOG1586	FALSE	1.4e-11	101.31	99.36	183	hit	0	GO:0016082; GO:0070044; GO:0010807; GO:0035494; GO:0000149; GO:0007420; GO:0006891; GO:0005886; GO:0098793; GO:0016020; GO:0098978; GO:0030182; GO:0035249; GO:0070062; GO:0061025; GO:0045176; GO:0005483; GO:0019905; GO:0006886; GO:0044877; GO:0005829	SNAA_HUMAN; SNAB_HUMAN	P54920; Q9H115
KOG0551	YfgC	COG4783	FALSE	1.4e-11	111.59	99.26	186	hit	0
KOG0551	TPR repeat-containing protein [General function prediction only]	KOG0553	FALSE	1.5e-11	103.73	99.3	160	hit	0	GO:0060090; GO:1904288; GO:0042802; GO:0005634; GO:1903071; GO:0030544; GO:0030433; GO:0071816; GO:0051260; GO:0016020; GO:0006620; GO:1903070; GO:0051291; GO:0005737; GO:0043621; GO:2000059; GO:0072380; GO:0005829	SGTA_HUMAN; TTC33_HUMAN; SGTB_HUMAN	O43765; Q6PID6; Q96EQ0
KOG0551	Kinesin light chain [Cytoskeleton]	KOG1840	FALSE	1.8e-11	110.24	99.29	240	hit	0	GO:2000167; GO:0046907; GO:0032991; GO:0097543; GO:0007155; GO:0008017; GO:0043161; GO:0060993; GO:0005929; GO:0005874; GO:0007283; GO:0071909; GO:0072189; GO:0001822; GO:0070469; GO:0035617; GO:0007163; GO:0016055; GO:0060271; GO:0005634; GO:0007286; GO:0005654; GO:0000281; GO:0008088; GO:0060287; GO:0007018; GO:0097546; GO:0005875; GO:0060026; GO:0001947; GO:0006629; GO:0034551; GO:0005886; GO:0071908; GO:0016020; GO:0090090; GO:0048496; GO:2000095; GO:0120317; GO:0060027; GO:0016567; GO:0019894; GO:0016938; GO:0005871; GO:0030426; GO:0005737; GO:0045494; GO:0030324; GO:0031410; GO:0035253; GO:0030659; GO:0007368; GO:0003774; GO:0003777; GO:0005813; GO:0071910; GO:1990756; GO:0032418; GO:0003283; GO:0005739; GO:0043005; GO:0035469; GO:0006886; GO:0031514; GO:0030198; GO:0031462; GO:0005576; GO:0005829; GO:0005765; GO:1905515; GO:0045296; GO:0005743; GO:0030496	KLC1_HUMAN; TTC19_HUMAN; KLC3_HUMAN; NPHP3_HUMAN; APBP2_HUMAN; KLC2_HUMAN; KLC4_HUMAN	Q07866; Q6DKK2; Q6P597; Q7Z494; Q92624; Q9H0B6; Q9NSK0
KOG0551	Anaphase-promoting complex (APC), subunit 7 [Cell cycle control, cell division, chromosome partitioning, Posttranslational modification, protein turnover, chaperones]	KOG1174	FALSE	2.3e-11	111.18	99.23	217	hit	0	GO:0005634; GO:0005819; GO:0140767; GO:0005680; GO:0005654; GO:0007420; GO:0051301; GO:0015630; GO:0007049; GO:0016567; GO:0007346; GO:0031145; GO:0005829; GO:0019903; GO:0045842; GO:0070979; GO:0000792; GO:0051445	APC7_HUMAN	Q9UJX3
KOG0551	Molecular co-chaperone STI1 [Posttranslational modification, protein turnover, chaperones]	KOG0548	FALSE	2.3e-11	110.18	99.27	229	hit	0	GO:0070286; GO:0051382; GO:0007051; GO:0032991; GO:0051879; GO:0005794; GO:0120293; GO:0000922; GO:0005634; GO:0051087; GO:0019900; GO:0007346; GO:0000151; GO:0098761; GO:0003723; GO:0005815; GO:0000776; GO:0005737; GO:0101031; GO:0005813; GO:0051301; GO:0007288; GO:0014841; GO:0007049; GO:0005829; GO:0106222; GO:0030496; GO:0031647	STIP1_HUMAN; TTC31_HUMAN; TTC28_HUMAN; TTC12_HUMAN; SGT1_HUMAN	P31948; Q49AM3; Q96AY4; Q9H892; Q9Y2Z0
KOG0551	Molecular chaperone (DnaJ superfamily) [Posttranslational modification, protein turnover, chaperones]	KOG0550	FALSE	2.8e-11	108.45	99.28	159	hit	0	GO:0016020; GO:0031072; GO:0001671; GO:0005654; GO:0006457; GO:0070062; GO:0005856; GO:1900034; GO:0005829; GO:0051085; GO:0005737	DNJC7_HUMAN	Q99615
KOG0551	Uncharacterized conserved protein [Function unknown]	KOG3785	FALSE	3e-11	110.04	99.21	197	hit	0	GO:0060271; GO:0036064; GO:0030992; GO:0005813; GO:0007224; GO:0097542; GO:0035735; GO:0043005; GO:0061512; GO:0035082; GO:0042073; GO:0097546; GO:1905198; GO:0005929; GO:0120170; GO:0015031; GO:0035720	IFT56_HUMAN	A0AVF1
KOG0551	Acetylcholine receptor-associated protein of the synapse (rapsyn) [Extracellular structures]	KOG1941	FALSE	3e-11	110.15	99.24	209	hit	0	GO:0033130; GO:0005794; GO:0007271; GO:0098879; GO:0043495; GO:2000673; GO:0007268; GO:0099645; GO:0097049; GO:0005886; GO:1901626; GO:0031594; GO:0035255; GO:1900075; GO:0005813; GO:0005829; GO:0046872; GO:1903540; GO:0099634	RAPSN_HUMAN	Q13702
KOG0551	BamD	COG4105	FALSE	3.1e-11	97.67	99.19	195	hit	0
KOG0551	Vesicle coat complex COPI, epsilon subunit [Intracellular trafficking, secretion, and vesicular transport]	KOG3081	FALSE	3.2e-11	100.49	99.21	205	hit	0	GO:0005654; GO:0000139; GO:0015031; GO:0099612; GO:0030126; GO:0006890; GO:0005794; GO:0005198; GO:0006888; GO:0005829; GO:0006891; GO:0030133; GO:0005789	COPE_HUMAN	O14579
KOG0551	Predicted membrane protein ST7 (tumor suppressor in humans) [General function prediction only]	KOG3807	FALSE	3.4e-11	110.29	99.24	223	hit	0	GO:0045595; GO:0030198; GO:0016020; GO:0030308	ST7L_HUMAN; ST7_HUMAN	Q8TDW4; Q9NRC1
KOG0551	rRNA processing protein Rrp5 [RNA processing and modification]	KOG1070	FALSE	3.5e-11	124.99	99.2	220	best_hit	0	GO:0005634; GO:0006364; GO:0005654; GO:0003723; GO:0032040; GO:0051059; GO:0005829; GO:0005730	RRP5_HUMAN	Q14690
KOG0551	TPR repeat-containing protein [General function prediction only]	KOG4234	FALSE	3.9e-11	99.35	99.33	165	hit	0	GO:0006457; GO:0005778; GO:0005829; GO:0051082	TTC1_HUMAN	Q99614
KOG0551	Predicted calmodulin-binding protein [Signal transduction mechanisms]	KOG4162	FALSE	4.6e-11	114.41	99.23	223	tenth_hit	0	GO:0072659; GO:0030097; GO:0005829; GO:0006879; GO:0046854; GO:0005737; GO:0005886	TTC7B_HUMAN; TTC7A_HUMAN	Q86TV6; Q9ULT0
KOG0551	26S proteasome regulatory complex, subunit RPN6/PSMD11 [Posttranslational modification, protein turnover, chaperones]	KOG1463	FALSE	4.9e-11	104.52	99.23	241	hit	0	GO:0043248; GO:0005634; GO:0016020; GO:0006511; GO:0005654; GO:0000502; GO:0034774; GO:0043161; GO:0005198; GO:0005576; GO:0005829; GO:0022624; GO:0048863; GO:1904813; GO:0008541	PSD11_HUMAN	O00231
KOG0551	COP9 signalosome, subunit CSN2 [Posttranslational modification, protein turnover, chaperones, Signal transduction mechanisms]	KOG1464	FALSE	5.3e-11	105.59	99.25	216	hit	0	GO:0001834; GO:0005634; GO:0006468; GO:0005737; GO:0000338; GO:0030182; GO:0005654; GO:2000434; GO:0035914; GO:0007165; GO:0003714; GO:0005829; GO:0045116; GO:0001833; GO:0008180; GO:0006366; GO:0000122	CSN2_HUMAN	P61201
KOG0551	Anaphase-promoting complex (APC), Cdc23 subunit [Cell cycle control, cell division, chromosome partitioning, Posttranslational modification, protein turnover, chaperones]	KOG1155	FALSE	5.5e-11	109.1	99.21	197	hit	0	GO:0005680; GO:0004842; GO:0005654; GO:0000278; GO:0006511; GO:0007091; GO:0030071; GO:0051301; GO:0007080; GO:0016567; GO:0007346; GO:0007096; GO:0031145; GO:0005829; GO:0045842; GO:0070979; GO:0051445	CDC23_HUMAN	Q9UJX2
KOG0551	mRNA processing protein [RNA processing and modification]	KOG1258	FALSE	7.2e-11	108.54	99.28	222	hit	0	GO:0071004; GO:0000395; GO:0000243; GO:0005685	PRP39_HUMAN	Q86UA1
KOG0551	RNA14	COG5107	FALSE	7.8e-11	110.59	99.2	213	hit	0
KOG0551	COG3898	COG3898	FALSE	8.2e-11	107.11	99.14	155	hit	0
KOG0551	Cell cycle control protein (crooked neck) [Cell cycle control, cell division, chromosome partitioning]	KOG1915	FALSE	8.6e-11	110.22	99.19	217	hit	0	GO:0005634; GO:0000974; GO:0005654; GO:0071014; GO:0003723; GO:0000398; GO:0071013; GO:0000245; GO:0016607; GO:0071007; GO:0005681	CRNL1_HUMAN	Q9BZJ0
KOG0551	HAT repeat protein [RNA processing and modification]	KOG0495	FALSE	8.7e-11	114.7	99.18	202	eight_hit	0	GO:0043021; GO:0000245; GO:0000244; GO:0042802; GO:0005634; GO:0005654; GO:0000398; GO:0005681; GO:0071013; GO:0008380; GO:0016607; GO:0006403; GO:0016020; GO:0005682; GO:0003723; GO:0046540; GO:0000375; GO:0071005; GO:0045944	PRP6_HUMAN	O94906
KOG0551	26S proteasome regulatory complex, subunit RPN5/PSMD12 [Posttranslational modification, protein turnover, chaperones]	KOG1498	FALSE	9.3e-11	104	99.23	209	hit	0	GO:0016020; GO:0005654; GO:0005838; GO:0070062; GO:0000502; GO:0034774; GO:0043161; GO:0005576; GO:0005829; GO:0022624; GO:1904813; GO:0005737; GO:0008541	PSD12_HUMAN	O00232
KOG0551	Uncharacterized conserved protein [Function unknown]	KOG4340	FALSE	9.5e-11	103.49	99.19	197	hit	0	GO:0060271; GO:0035720; GO:0030992; GO:0097542; GO:0042073; GO:0005929; GO:0120170; GO:0005879	IT70A_HUMAN; IT70B_HUMAN	Q86WT1; Q8N4P2
KOG0551	RPN6	COG5159	FALSE	9.5e-11	103.4	99.22	206	hit	0
KOG0551	TPR	COG0457	FALSE	9.5e-11	95.8	99.23	219	hit	0
KOG0551	Uncharacterized conserved protein [Function unknown]	KOG2610	FALSE	1.3e-10	103.78	99.21	216	hit	0	GO:0070062	TTC38_HUMAN	Q5R3I4
KOG0551	Signal recognition particle, subunit Srp72 [Intracellular trafficking, secretion, and vesicular transport]	KOG2376	FALSE	1.3e-10	108.66	99.13	203	hit	0	GO:0008312; GO:0005047; GO:0003723; GO:0005783; GO:0005786; GO:0030911; GO:0005829; GO:0006614; GO:0048500	SRP72_HUMAN	O76094
KOG0551	RNA polymerase III transcription factor TFIIIC [Transcription]	KOG2076	FALSE	1.3e-10	112.63	99.06	207	hit	0	GO:0003677; GO:0005654; GO:0000127; GO:0001650; GO:0000995; GO:0006383; GO:0042791; GO:0031965; GO:0042797	TF3C3_HUMAN	Q9Y5Q9
KOG0551	Predicted G-alpha GTPase interaction protein, contains GoLoco domain [Signal transduction mechanisms]	KOG1130	FALSE	1.5e-10	108.35	99.19	239	hit	0	GO:0099738; GO:0005092; GO:0032991; GO:0007399; GO:0042802; GO:0000922; GO:0019904; GO:0097575; GO:0030154; GO:0097431; GO:0000132; GO:0019900; GO:0005938; GO:1904778; GO:0007346; GO:0051661; GO:0007052; GO:0031291; GO:0005886; GO:0030496; GO:0000139; GO:0001965; GO:0016239; GO:0060236; GO:0005815; GO:0005737; GO:0005085; GO:0043621; GO:1905832; GO:1905098; GO:0005813; GO:0051301; GO:0007049; GO:0034260; GO:0000166; GO:0007186; GO:0070840; GO:0005829; GO:0016328; GO:0005789	GPSM2_HUMAN; GPSM1_HUMAN; PCP2_HUMAN; TTC28_HUMAN	P81274; Q86YR5; Q8IVA1; Q96AY4
KOG0551	RPN5	COG5071	FALSE	1.6e-10	102.93	99.17	197	hit	0
KOG0551	Anaphase-promoting complex (APC), subunit 5 [Cell cycle control, cell division, chromosome partitioning, Posttranslational modification, protein turnover, chaperones]	KOG4322	FALSE	1.8e-10	103.16	99.18	231	hit	0	GO:0005634; GO:0005819; GO:0005680; GO:0005654; GO:0051301; GO:0007049; GO:0007346; GO:0031145; GO:0005829; GO:0019903; GO:0045842; GO:0070979; GO:0051445	APC5_HUMAN	Q9UJX4
KOG0551	TPR-containing nuclear phosphoprotein that regulates K(+) uptake [Inorganic ion transport and metabolism]	KOG2002	FALSE	2.2e-10	113.01	99.09	215	hit	0	GO:0000993; GO:0000791; GO:0019827; GO:0001835; GO:0016593; GO:0016055; GO:0005654; GO:0016607; GO:0001832; GO:0045814; GO:0000122; GO:0006368; GO:0071222; GO:0001829; GO:0001711; GO:0045638; GO:0001826; GO:0070102; GO:0042169; GO:0007259; GO:0045944	CTR9_HUMAN	Q6PD62
KOG0551	Spy	COG3914	FALSE	2.2e-10	106.62	99.12	176	hit	0
KOG0551	YbbN	COG3118	FALSE	2.5e-10	96	99.07	167	hit	0
KOG0551	HAT (Half-A-TPR) repeat-containing protein [General function prediction only]	KOG2396	FALSE	3.6e-10	103.45	99.11	220	hit	0	GO:0000462; GO:0030515; GO:0005654; GO:0032040; GO:0034388; GO:0005694; GO:0042274; GO:0005730	UTP6_HUMAN	Q9NYH9
KOG0551	mRNA cleavage and polyadenylation factor I complex, subunit RNA14 [RNA processing and modification]	KOG1914	FALSE	3.6e-10	105.87	99.11	216	hit	0	GO:0005634; GO:0005654; GO:0003723; GO:0005848; GO:0031123; GO:0003729; GO:0180010	CSTF3_HUMAN	Q12996
KOG0551	Mitochondrial inheritance and actin cytoskeleton organization protein [Cytoskeleton]	KOG2053	FALSE	5.1e-10	109.36	99	202	hit	0	GO:0005737; GO:0031416; GO:0005794; GO:0005829	NAA25_HUMAN	Q14CX7
KOG0551	TPR repeat-containing protein [General function prediction only]	KOG2471	FALSE	5.3e-10	104.41	99.08	228	hit	0	GO:0005634; GO:0016020; GO:0030014; GO:0000289; GO:0017148; GO:0005829; GO:0006402; GO:0031047	CNO10_HUMAN	Q9H9A5
KOG0551	COG1747	COG1747	FALSE	5.7e-10	105.45	99.05	204	hit	0
KOG0551	MalT	COG2909	FALSE	6.2e-10	107.62	99.09	240	hit	0
KOG0551	TPR repeat-containing protein [RNA processing and modification]	KOG1127	FALSE	1.3e-09	109.18	99	219	hit	0	GO:0005634; GO:0005654; GO:0000791; GO:0070478; GO:0034427; GO:0055087; GO:0005829; GO:0005737; GO:0072344	SKI3_HUMAN	Q6PGP7
KOG0551	mRNA splicing factor [RNA processing and modification]	KOG2047	FALSE	1.5e-09	104.39	98.98	233	hit	0	GO:0005634; GO:0016020; GO:0001824; GO:0000974; GO:0005654; GO:0071014; GO:0000398; GO:0006351; GO:0071013; GO:0006283; GO:0000349; GO:0043231; GO:0071007	SYF1_HUMAN	Q9HCS7
KOG0551	COG4700	COG4700	FALSE	1.5e-09	87.39	99.11	166	hit	0
KOG0551	TPR repeat-containing protein [Function unknown]	KOG4555	FALSE	1.9e-09	81	99.18	160	hit	0	GO:0007613; GO:0006570; GO:0060271; GO:0031647; GO:0010801; GO:0032435; GO:0005770; GO:0090394; GO:0005576; GO:0021954; GO:0008542; GO:1902915; GO:0005764; GO:0005886	TTC36_HUMAN; TMM25_HUMAN	A6NLP5; Q86YD3
KOG0551	Uncharacterized conserved protein [Function unknown]	KOG3783	FALSE	2e-09	98.1	98.99	55	hit	0	GO:0042632; GO:0060271; GO:0005813; GO:0090181; GO:0032474; GO:0010874; GO:0010887; GO:0006629	TT39A_HUMAN; TT39B_HUMAN; TT39C_HUMAN	Q5SRH9; Q5VTQ0; Q8N584
KOG0551	WD40 repeat protein [General function prediction only]	KOG1310	FALSE	2e-09	102.49	99.1	164	hit	0	GO:0055082; GO:0006006; GO:0035264; GO:0008361; GO:0004857; GO:0005634; GO:0005654; GO:0005925; GO:0042393; GO:0032869; GO:0000122; GO:0045717; GO:0016567; GO:0030374; GO:0042826; GO:0001701; GO:0005737; GO:0080008; GO:0005829; GO:0045944	DCAF6_HUMAN; WDTC1_HUMAN	Q58WW2; Q8N5D0
KOG0551	TPR	COG0790	FALSE	2e-09	88.72	99.05	148	hit	0
KOG0551	O-linked N-acetylglucosamine transferase OGT [Carbohydrate transport and metabolism, Posttranslational modification, protein turnover, chaperones, Signal transduction mechanisms]	KOG4626	FALSE	2.3e-09	104.35	98.98	215	hit	0	GO:0005547; GO:0045727; GO:0006357; GO:0032991; GO:0098696; GO:1902459; GO:0031397; GO:0000423; GO:0016485; GO:0006110; GO:0045893; GO:0005634; GO:0006325; GO:0120162; GO:0005654; GO:0060544; GO:0046626; GO:0042995; GO:0051571; GO:0016580; GO:0097363; GO:0045862; GO:0000432; GO:0005886; GO:0000122; GO:0051963; GO:0017122; GO:0098978; GO:0032922; GO:0044545; GO:0031490; GO:0046889; GO:0030097; GO:0032435; GO:0007165; GO:0032868; GO:1902455; GO:0031966; GO:0006111; GO:0030512; GO:1900095; GO:0008375; GO:0030336; GO:0006493; GO:0007584; GO:0035020; GO:0006915; GO:0005829; GO:0000123; GO:0045944	OGT1_HUMAN; TTC13_HUMAN	O15294; Q8NBP0
KOG0551	Uncharacterized conserved protein, contains TPR repeats [Function unknown]	KOG4507	FALSE	2.4e-09	103.96	98.88	90	hit	0	GO:0015629; GO:0044782; GO:0030041; GO:0005829; GO:0005737; GO:0005886	TTC17_HUMAN	Q96AE7
KOG0551	Hsp70-interacting protein Hip/Transient component of progesterone receptor complexes and an Hsp70-binding protein [Posttranslational modification, protein turnover, chaperones, Signal transduction mechanisms]	KOG1308	FALSE	3.3e-09	92.28	99.1	165	hit	0	GO:0030544; GO:0006457; GO:0070062; GO:0009617; GO:0005829; GO:0051085; GO:0005737; GO:0030674; GO:0046983	F10A1_HUMAN	P50502
KOG0551	Uncharacterized conserved protein, contains TPR repeats [General function prediction only]	KOG1128	FALSE	3.8e-09	100.89	98.92	182	hit	0		TTC27_HUMAN	Q6P3X3
KOG0551	LpoA	COG3107	FALSE	4.8e-09	96.88	98.89	167	hit	0
KOG0551	RNA-binding protein SART3 (RRM superfamily) [RNA processing and modification]	KOG0128	FALSE	6.4e-09	100.46	98.74	223	hit	0	GO:0006334; GO:0030624; GO:0000244; GO:0017070; GO:0015030; GO:0010468; GO:0071425; GO:0005634; GO:0005654; GO:0000902; GO:0000398; GO:0042393; GO:0016607; GO:0048872; GO:0061574; GO:0030621; GO:0003723; GO:0140673; GO:0005737; GO:1990381; GO:0000387	SART3_HUMAN	Q15020
KOG0551	COG4649	COG4649	FALSE	1.4e-08	80.01	98.95	125	hit	0
KOG0551	NrfG	COG4235	FALSE	1.5e-08	83.82	98.87	124	hit	0
KOG0551	Uncharacterized conserved protein WDR10, contains WD40 repeats [General function prediction only]	KOG1538	FALSE	1.6e-08	99.79	98.72	204	hit	0	GO:0045879; GO:0061512; GO:0007227; GO:0005929; GO:0032391; GO:0060173; GO:0060971; GO:0035720; GO:0021914; GO:0060271; GO:0072594; GO:0048593; GO:0030991; GO:0016020; GO:0097542; GO:0010172; GO:0097730; GO:0005737; GO:0035115; GO:0001843; GO:0035050; GO:0036064; GO:0042073; GO:1905515; GO:0035721	IF122_HUMAN	Q9HBG6
KOG0551	WD40 repeat protein [General function prediction only]	KOG2041	FALSE	1.9e-08	99.94	98.58	193	hit	0	GO:0030991; GO:0060271; GO:0036064; GO:0005813; GO:1990830; GO:0097542; GO:0061512; GO:0042073; GO:0005929; GO:0005930; GO:0035721	WDR35_HUMAN	Q9P2L0
KOG0551	FKBP-type peptidyl-prolyl cis-trans isomerase [Posttranslational modification, protein turnover, chaperones]	KOG0543	FALSE	2.5e-08	86.96	98.99	163	hit	0	GO:0031503; GO:0070585; GO:0044295; GO:0030513; GO:0035264; GO:0010977; GO:0048156; GO:0005783; GO:0032991; GO:0051879; GO:0046872; GO:0005874; GO:0007283; GO:0141007; GO:0042802; GO:0010468; GO:0048665; GO:0030154; GO:0000795; GO:0007566; GO:0005654; GO:0006463; GO:0030521; GO:0043066; GO:0006457; GO:0035556; GO:0051321; GO:0030509; GO:0009617; GO:0045070; GO:0003755; GO:0031111; GO:0061077; GO:0005789; GO:0035259; GO:0005528; GO:0016020; GO:0043010; GO:0003723; GO:0048471; GO:0034587; GO:0005525; GO:0005524; GO:0070062; GO:0005740; GO:0007224; GO:0046661; GO:1903146; GO:0021904; GO:0005737; GO:0030850; GO:0030674; GO:0032767; GO:0043025; GO:0031966; GO:0044183; GO:0012505; GO:0051219; GO:0005516; GO:0005739; GO:0097718; GO:0006825; GO:0006915; GO:0005829; GO:0031115; GO:0031072; GO:0001933; GO:0031047	FKBP6_HUMAN; FKBP4_HUMAN; FKBP5_HUMAN; FKBP8_HUMAN	O75344; Q02790; Q13451; Q14318
KOG0551	Uncharacterized protein CLU1/cluA/TIF31 involved in mitochondrial morphology/distribution, also found associated with eIF-3 [General function prediction only]	KOG1839	FALSE	3.4e-08	98.89	98.7	174	hit	0	GO:0005737; GO:0048312; GO:0003729; GO:0007005	CLU_HUMAN	O75153
KOG0551	Uncharacterized conserved protein [Function unknown]	KOG4814	FALSE	5.1e-08	94.05	98.7	165	hit	0	GO:0051093; GO:0051026; GO:0006311; GO:0008584; GO:0007130; GO:0043066; GO:0007131; GO:0035234; GO:0006915; GO:0005694; GO:0000712; GO:0000801; GO:0007060; GO:2000242; GO:0009566	TEX11_HUMAN	Q8IYF3
KOG0551	COG3014	COG3014	FALSE	5.6e-08	86.31	98.54	58	hit	0
KOG0551	HSP90 co-chaperone CPR7/Cyclophilin [Posttranslational modification, protein turnover, chaperones]	KOG0546	FALSE	6.8e-08	83.41	98.74	131	hit	0	GO:0043065; GO:0016363; GO:0051879; GO:0005730; GO:0005634; GO:0071492; GO:0005654; GO:0006457; GO:0030544; GO:0008380; GO:0045070; GO:0016607; GO:0003755; GO:0061077; GO:0015031; GO:0005886; GO:0000122; GO:0016018; GO:0065003; GO:0003723; GO:0034389; GO:0005737; GO:0019076; GO:0050714; GO:0030331; GO:0006915; GO:0005829; GO:0000413; GO:0031072; GO:0008134	NKTR_HUMAN; PPID_HUMAN; PPIG_HUMAN; PPIL6_HUMAN	P30414; Q08752; Q13427; Q8IXY8
KOG0551	IkappaB kinase complex, IKAP component [Transcription]	KOG1920	FALSE	9.5e-08	95.82	98.43	209	hit	0	GO:0005634; GO:0002926; GO:0002098; GO:0000049; GO:0005829; GO:0033588; GO:0005737; GO:0043621; GO:0006417	ELP1_HUMAN	O95163
KOG0551	Extracellular protein SEL-1 and related proteins [Cell wall/membrane/envelope biogenesis, Posttranslational modification, protein turnover, chaperones, Signal transduction mechanisms]	KOG1550	FALSE	9.6e-08	86.27	98.65	153	hit	0	GO:0005783; GO:0043281; GO:0000839; GO:0050821; GO:0036513; GO:0007219; GO:0030433; GO:0009306; GO:0016020; GO:0006641; GO:0005737; GO:0000836; GO:0008625; GO:0036503; GO:0005739; GO:0030970; GO:0005829; GO:0005743; GO:0005789	DELE1_HUMAN; SE1L2_HUMAN; SE1L3_HUMAN; LR2BP_HUMAN; SE1L1_HUMAN	Q14154; Q5TEA6; Q68CR1; Q9P2M1; Q9UBV2
KOG0551	Vesicle coat complex COPI, alpha subunit [Intracellular trafficking, secretion, and vesicular transport]	KOG0292	FALSE	2.1e-07	92.5	97.66	221	hit	0	GO:0016020; GO:0000139; GO:0005615; GO:0030426; GO:0006886; GO:0070062; GO:0030126; GO:0006890; GO:0006888; GO:0005179; GO:0005198; GO:0005829; GO:0005737; GO:0006891; GO:0030133; GO:0030157; GO:0005789	COPA_HUMAN	P53621
KOG0551	YfgM	COG2976	FALSE	2.7e-07	71.33	98.75	137	hit	0
KOG0551	Aryl-hydrocarbon receptor-interacting protein [Posttranslational modification, protein turnover, chaperones]	KOG0545	FALSE	2.8e-07	77.83	98.76	107	hit	0	GO:0001918; GO:0006626; GO:0034751; GO:0005634; GO:0003713; GO:0005654; GO:0036004; GO:0043066; GO:0017162; GO:0022400; GO:0051082; GO:0016607; GO:0010738; GO:0003755; GO:0001917; GO:0016020; GO:0007603; GO:0005737; GO:0007601; GO:0006805; GO:0001895; GO:0018343; GO:0006915; GO:0005829; GO:0022417	AIP_HUMAN; AIPL1_HUMAN	O00170; Q9NZN9
KOG0551	Uncharacterized conserved protein [Function unknown]	KOG2422	FALSE	3.2e-07	84.65	98.61	165	hit	0	GO:0005634; GO:0003677; GO:0061945; GO:0007507; GO:1990112; GO:0003714; GO:0005829; GO:0072344; GO:0000122	TCF25_HUMAN	Q9BQ70
KOG0551	Membrane protein involved in organellar division [Cell wall/membrane/envelope biogenesis]	KOG3364	FALSE	4.1e-07	65.88	98.61	99	hit	0	GO:0060090; GO:0005778; GO:0005783; GO:0010821; GO:0032991; GO:0005741; GO:0006626; GO:0051561; GO:0005777; GO:0042802; GO:0000422; GO:0000266; GO:1903579; GO:0043280; GO:0001836; GO:0035584; GO:0008289; GO:0008053; GO:0016020; GO:0090314; GO:0070584; GO:0090141; GO:2000192; GO:0032471; GO:2001244; GO:0007204; GO:0005739; GO:0005829; GO:0043653; GO:0016559	FIS1_HUMAN	Q9Y3D6
KOG0551	COP9 signalosome, subunit CSN4 [Posttranslational modification, protein turnover, chaperones, Signal transduction mechanisms]	KOG1497	FALSE	4.3e-07	78.96	98.56	169	hit	0	GO:0005634; GO:0008021; GO:0000338; GO:0005654; GO:2000434; GO:0030054; GO:0016607; GO:0005829; GO:0045116; GO:0005737; GO:0019784; GO:0008180	CSN4_HUMAN	Q9BT78
KOG0551	COG5191	COG5191	FALSE	4.4e-07	79.34	98.58	144	hit	0
KOG0551	Uncharacterized conserved protein (contains TPR repeat) [Function unknown]	KOG4014	FALSE	4.6e-07	72.41	98.65	173	hit	0	GO:0005739; GO:0005758; GO:0005654	COA7_HUMAN	Q96BR5
KOG0551	Cell cycle-regulated histone H1-binding protein [Chromatin structure and dynamics, Cell cycle control, cell division, chromosome partitioning]	KOG4563	FALSE	4.9e-07	78.66	98.45	201	hit	0	GO:0006334; GO:0005634; GO:0001824; GO:0006260; GO:0033574; GO:0005654; GO:0007049; GO:0006335; GO:0008584; GO:0032991; GO:0044877; GO:0042393; GO:0034080; GO:0005737; GO:0015031; GO:0000785	NASP_HUMAN	P49321
KOG0551	Vesicle coat protein clathrin, heavy chain [Intracellular trafficking, secretion, and vesicular transport]	KOG0985	FALSE	6.1e-07	92.22	98.37	215	hit	0	GO:0048268; GO:1900126; GO:0000278; GO:0050750; GO:0032588; GO:0032991; GO:0005770; GO:0005802; GO:0030135; GO:0071439; GO:1903077; GO:0045334; GO:0032051; GO:0005819; GO:0001649; GO:0005925; GO:0072686; GO:0042470; GO:0006898; GO:0046326; GO:0005886; GO:1990498; GO:0003725; GO:0016020; GO:0097443; GO:0006914; GO:0003723; GO:0030130; GO:0030669; GO:0070062; GO:0005768; GO:0060236; GO:1903561; GO:0019901; GO:0005764; GO:0072583; GO:0033572; GO:0030136; GO:0051301; GO:0009653; GO:0006886; GO:0030118; GO:0150093; GO:0030132; GO:0005905; GO:0097718; GO:1990381; GO:0031623; GO:0005198; GO:0005829; GO:0042147; GO:0036020	CLH2_HUMAN; CLH1_HUMAN; CLHC1_HUMAN	P53675; Q00610; Q8NHS4
KOG0551	Vesicle coat complex COPII, subunit SEC31 [Intracellular trafficking, secretion, and vesicular transport]	KOG0307	FALSE	7.8e-07	87.31	98.22	175	hit	0	GO:0005783; GO:0012507; GO:0030127; GO:0090110; GO:0043231; GO:0030120; GO:0048471; GO:0048306; GO:0030134; GO:0005737; GO:0051592; GO:0006886; GO:0007029; GO:0070971; GO:0006888; GO:0005198; GO:0005829; GO:0005789	SC31A_HUMAN; ANR40_HUMAN; SC31B_HUMAN	O94979; Q6AI12; Q9NQW1
KOG0551	Huntingtin interacting protein HYPE [General function prediction only]	KOG3824	FALSE	8e-07	79.1	98	134	hit	0	GO:0042803; GO:0018117; GO:0051087; GO:0044602; GO:0044603; GO:0006986; GO:0030544; GO:0005524; GO:0034260; GO:1903894; GO:0042802; GO:0070733; GO:0034976; GO:0005789	FICD_HUMAN	Q9BVA6
KOG0551	Serine-threonine phosphatase 2A, catalytic subunit [General function prediction only]	KOG0376	FALSE	9.7e-07	78.61	98.53	103	hit	0	GO:0000278; GO:0048156; GO:0032991; GO:0051879; GO:0042802; GO:0016791; GO:0005634; GO:0070262; GO:0043531; GO:0005654; GO:0010288; GO:0035970; GO:0008289; GO:0043231; GO:0005886; GO:0004721; GO:0003723; GO:0000165; GO:0005524; GO:0043123; GO:0006302; GO:0101031; GO:0004722; GO:0006351; GO:0043278; GO:0005829; GO:0046872; GO:0006470; GO:1904550; GO:0017018	PPP5_HUMAN	P53041
KOG0551	SGT1	COG5091	FALSE	1.1e-06	75.45	98.32	96	hit	0
KOG0551	ImpE	COG4455	FALSE	1.1e-06	71.94	98.19	57	hit	0
KOG0551	Protein kinase of the PI-3 kinase family involved in mitotic growth, DNA repair and meiotic recombination [Signal transduction mechanisms, Chromatin structure and dynamics, Replication, recombination and repair, Cell cycle control, cell division, chromosome partitioning]	KOG0890	FALSE	1.2e-06	92.75	98.36	208	hit	0	GO:0009410; GO:0097695; GO:0016605; GO:0031297; GO:0070310; GO:0090399; GO:0071480; GO:0005794; GO:0006139; GO:0005634; GO:0032212; GO:0005654; GO:0000723; GO:0070198; GO:1900034; GO:0000077; GO:0036297; GO:0006281; GO:0034644; GO:2000779; GO:0008156; GO:0004672; GO:0032407; GO:0046685; GO:0004674; GO:0018105; GO:0005524; GO:0043517; GO:0005694; GO:0006974; GO:0046777; GO:0003677; GO:0097694; GO:0106310; GO:1904884; GO:0032405; GO:0006260	ATR_HUMAN	Q13535
KOG0551	Selective LIM binding factor [Transcription]	KOG3616	FALSE	1.3e-06	89.71	98.28	194	hit	0	GO:0097228; GO:0045879; GO:0048596; GO:0005929; GO:0016485; GO:0060348; GO:0060173; GO:0005930; GO:0060021; GO:0035720; GO:0007219; GO:0060271; GO:0045880; GO:0043616; GO:0007420; GO:0031122; GO:0010839; GO:0097598; GO:0001947; GO:0030992; GO:0007224; GO:0097542; GO:1903561; GO:0009953; GO:0021522; GO:0001843; GO:0036064; GO:0061525; GO:0008544; GO:0042073; GO:0097225; GO:1905515; GO:0070986	IF172_HUMAN	Q9UG01
KOG0551	Bicoid mRNA stability factor [RNA processing and modification]	KOG4318	FALSE	1.5e-06	84.92	98.31	161	hit	0	GO:0031625; GO:0051028; GO:0003730; GO:0005637; GO:0000794; GO:0008017; GO:0005874; GO:0005634; GO:0005654; GO:0070129; GO:0005640; GO:0000961; GO:0047497; GO:0016020; GO:0003723; GO:0048471; GO:1990904; GO:0003697; GO:0042645; GO:0048487; GO:0000957; GO:0005739; GO:0005856	LPPRC_HUMAN	P42704
KOG0551	Myosin assembly protein/sexual cycle protein and related proteins [Posttranslational modification, protein turnover, chaperones, Cell cycle control, cell division, chromosome partitioning, General function prediction only]	KOG4151	FALSE	1.5e-06	82.08	98.32	165	hit	0	GO:0030018; GO:0030154; GO:0048471; GO:0007517; GO:0051879; GO:0005794; GO:0016607; GO:0002088; GO:0005829; GO:0061077; GO:0005737; GO:0045296; GO:0031672	UN45B_HUMAN; UN45A_HUMAN	Q8IWX7; Q9H3U1
KOG0551	WD40 and TPR repeat-containing protein [General function prediction only]	KOG3617	FALSE	1.7e-06	87.33	98.19	186	hit	0	GO:0120199; GO:0042733; GO:0005814; GO:0061512; GO:0005929; GO:0035845; GO:0032391; GO:0005930; GO:0021532; GO:0060271; GO:1990403; GO:0048701; GO:0007507; GO:0030991; GO:0031076; GO:0097542; GO:1902017; GO:0007368; GO:0036064; GO:0005813; GO:0008589; GO:1905515; GO:0035721	IF140_HUMAN	Q96RY7
KOG0551	Vesicle coat complex COPI, beta' subunit [Intracellular trafficking, secretion, and vesicular transport]	KOG0276	FALSE	2e-06	80.66	98.19	170	hit	0	GO:0000139; GO:0006886; GO:0030126; GO:0006890; GO:0006888; GO:0005198; GO:0005829; GO:0006891; GO:0030133; GO:0005789	COPB2_HUMAN	P35606
KOG0551	COG5290	COG5290	FALSE	2.1e-06	85.65	98.11	146	hit	0
KOG0551	COG3899	COG3899	FALSE	2.3e-06	80.99	98.2	174	hit	0
KOG0551	Uncharacterized conserved protein [Function unknown]	KOG4422	FALSE	2.4e-06	78.08	98.2	226	hit	0	GO:0005654; GO:0003723; GO:0005739; GO:0032543; GO:0019843; GO:0043024; GO:0006417; GO:0005829; GO:0005763; GO:0005743; GO:0005886	PTCD3_HUMAN	Q96EY7
KOG0551	Chaperone-dependent E3 ubiquitin protein ligase (contains TPR repeats) [Posttranslational modification, protein turnover, chaperones]	KOG4642	FALSE	2.7e-06	69.28	98.54	103	hit	0	GO:0031625; GO:0042803; GO:0030968; GO:0004842; GO:0005783; GO:0048156; GO:0000209; GO:0001664; GO:0061630; GO:0051879; GO:0043161; GO:0061684; GO:0031943; GO:0031371; GO:0050821; GO:0005634; GO:0006511; GO:0019900; GO:0005654; GO:0051087; GO:0071218; GO:0030544; GO:0030433; GO:0032436; GO:0045862; GO:0042405; GO:0034605; GO:0006281; GO:0090035; GO:0002931; GO:0000151; GO:0070534; GO:0034450; GO:0031398; GO:0016567; GO:0046332; GO:0030911; GO:0005737; GO:0019899; GO:0030674; GO:0006515; GO:0030018; GO:0051865; GO:0101031; GO:0030512; GO:0038128; GO:0071456; GO:0005829; GO:0051604; GO:0070412; GO:0031072; GO:0051787; GO:0031647	CHIP_HUMAN	Q9UNE7
KOG0551	Sorbin and SH3 domain-containing protein [Signal transduction mechanisms]	KOG4225	FALSE	2.7e-06	75.87	96.56	91	hit	0	GO:0016363; GO:0005200; GO:0007155; GO:0051495; GO:0043020; GO:0007219; GO:0060271; GO:0032010; GO:0051044; GO:0035556; GO:0045087; GO:0046330; GO:0006909; GO:0032869; GO:0005886; GO:0045202; GO:0016176; GO:1903078; GO:0046889; GO:0005085; GO:0008307; GO:0030018; GO:0005915; GO:0005856; GO:0016600; GO:0061049; GO:0005795; GO:0061630; GO:0007010; GO:0003779; GO:0005654; GO:0005925; GO:0098793; GO:0000122; GO:0006801; GO:0016020; GO:0008092; GO:0030159; GO:0000165; GO:0005737; GO:0051865; GO:0008360; GO:0030425; GO:0016324; GO:0043410; GO:0022604; GO:0045121; GO:0010310; GO:0005794; GO:0032436; GO:0051496; GO:0017124; GO:0008286; GO:0030027; GO:0003723; GO:0016567; GO:0001725; GO:0019899; GO:0005813; GO:0005829; GO:0070064; GO:0045730; GO:0001669; GO:0009055; GO:0015629; GO:0042802; GO:0005912; GO:0005634; GO:0045725; GO:0046628; GO:0030055; GO:0006968; GO:0046326; GO:0048041; GO:0042554; GO:0051056; GO:0017166; GO:0048471; GO:0005911; GO:0043149; GO:0031589; GO:0060263; GO:0008093; GO:0043025; GO:0031267; GO:0005158; GO:0007160; GO:0046872; GO:0016175	VINEX_HUMAN; SRBS2_HUMAN; NCF2_HUMAN; SH319_HUMAN; DNMBP_HUMAN; NOXA1_HUMAN; SH3R3_HUMAN; SRBS1_HUMAN	O60504; O94875; P19878; Q5HYK7; Q6XZF7; Q86UR1; Q8TEJ3; Q9BX66
KOG0551	YbgF	COG1729	FALSE	4.6e-06	67.25	98.43	107	hit	0
KOG0551	COG4259	COG4259	FALSE	5.4e-05	51.45	97.88	83	hit	0
KOG0551	MAU2__HOMSAP052209/1-613	Mau2	FALSE	0.00012	66.69	97.92	211	hit	0		SCC4_HUMAN	Q9Y6X3
KOG0551	SirB1	COG2912	FALSE	0.00069	54.05	97.43	89	hit	0
KOG0551	COG4976	COG4976	FALSE	0.00096	53.41	96.92	76	hit	0
KOG0551	WD40 repeat-containing protein [General function prediction only]	KOG2247	FALSE	0.0071	54.44	93.63	119	hit	0	GO:0055123; GO:0005929; GO:0032391; GO:1903441; GO:0050877; GO:0060271; GO:0048701; GO:0060830; GO:0001750; GO:0000902; GO:0030991; GO:0065003; GO:0031076; GO:0097542; GO:0061055; GO:0060831; GO:0001701; GO:0097730; GO:0005737; GO:0042471; GO:0005856; GO:0031514; GO:0008406; GO:0030326; GO:0035721	WDR19_HUMAN	Q8NEZ3
KOG0551	COP9 signalosome, subunit CSN1 [Posttranslational modification, protein turnover, chaperones, Signal transduction mechanisms]	KOG0686	FALSE	0.01	51.28	96.78	102	hit	0	GO:0005634; GO:0000338; GO:0005654; GO:2000434; GO:0007254; GO:0005095; GO:0005829; GO:0045116; GO:0005737; GO:0008180	CSN1_HUMAN	Q13098
KOG0551	RPN7	COG5187	FALSE	0.011	50.02	96.47	102	hit	0
KOG0551	COG4941	COG4941	FALSE	0.054	45.66	95.66	90	hit	0
KOG0551	DnrI	COG3629	FALSE	0.14	40.3	93.61	60	hit	0
KOG0551	WD40 repeat protein [General function prediction only]	KOG1912	FALSE	0.18	47.49	94.13	22	hit	0	GO:0005634; GO:0016020; GO:0035264; GO:0036064; GO:0060271; GO:0007507; GO:0060322; GO:0099041; GO:0015630; GO:0006886; GO:0005802; GO:0008589; GO:0005765; GO:0005829; GO:0005737; GO:0005930; GO:0031410	WDR11_HUMAN	Q9BZH6
KOG0551	26S proteasome regulatory complex, subunit RPN7/PSMD6 [Posttranslational modification, protein turnover, chaperones]	KOG0687	FALSE	0.2	41.41	95.1	102	hit	0
KOG0551	Ankyrin repeat protein [General function prediction only]	KOG0508	FALSE	0.22	43.74	66.59	91	hit	0	GO:0051438; GO:0031867; GO:0061630; GO:0043161; GO:1902041; GO:0005123; GO:0050729; GO:0005634; GO:0060743; GO:0006511; GO:0005654; GO:0000151; GO:0016020; GO:0016567; GO:0060442; GO:2000001; GO:0005737; GO:0050728; GO:1990756; GO:0005739; GO:0031462; GO:0140627; GO:0005829; GO:0046872; GO:0006915	LONF2_HUMAN; ANR46_HUMAN; FEM1C_HUMAN; FEM1A_HUMAN; FEM1B_HUMAN	Q1L5Z9; Q86W74; Q96JP0; Q9BSK4; Q9UK73
KOG0551	COG1655	COG1655	FALSE	0.28	38.11	95.56	64	hit	0
KOG0551	F-box protein FBX9 [General function prediction only]	KOG2997	FALSE	0.33	39.69	83.83	35	hit	0	GO:0000151; GO:0004842; GO:1990756; GO:0032006; GO:0016567; GO:0031146; GO:0045087; GO:0045444; GO:0043161; GO:0005829; GO:0019005; GO:0005737	FBX9_HUMAN	Q9UK97
KOG0551	SAPR	COG3947	FALSE	0.35	39.03	91.18	59	hit	0
KOG0551	YukC	COG4499	FALSE	0.72	38.4	87.74	84	hit	0
KOG0551	Translation initiation factor 3, subunit e (eIF-3e) [Translation, ribosomal structure and biogenesis]	KOG2758	FALSE	2	35.52	84.38	25	hit	0	GO:0016605; GO:0005852; GO:0045727; GO:0014069; GO:0003743; GO:0005634; GO:0000184; GO:0005654; GO:1902416; GO:0016020; GO:0003723; GO:0006413; GO:0070062; GO:0005737; GO:0033290; GO:0045947; GO:0016282; GO:0071540; GO:0001732; GO:0006446; GO:0005829; GO:0045296	EIF3E_HUMAN	P60228
KOG0551	HOMSAP050755/445-1646	Separase_tpr	FALSE	2.3	40.41	89.31	95	hit	0
KOG0551	COG4715	COG4715	FALSE	2.8	36.03	90.17	86	hit	0
KOG0551	Uncharacterized conserved protein [Function unknown]	KOG4570	FALSE	3.1	34.1	86.15	97	hit	0	GO:0097177; GO:0070131; GO:0005739; GO:0032543; GO:0008283; GO:0019843; GO:0000049; GO:0005763; GO:0005737; GO:0005743; GO:0005730	RT27_HUMAN	Q92552
KOG0551	Intermediate in Toll signal transduction pathway (ECSIT) [Signal transduction mechanisms]	KOG3941	FALSE	3.2	33.92	87.4	172	hit	0	GO:0005634; GO:0051341; GO:0060090; GO:0005654; GO:0007178; GO:0005739; GO:0045087; GO:0034142; GO:0005829; GO:0061635; GO:0005737; GO:0005743; GO:0032981	ECSIT_HUMAN	Q9BQ95
KOG0551	Vacuolar assembly/sorting protein PEP5/VPS11 [Intracellular trafficking, secretion, and vesicular transport]	KOG2114	FALSE	3.6	37.53	83.48	48	hit	0	GO:0035542; GO:0008333; GO:0005770; GO:0061630; GO:0005769; GO:0046872; GO:0033147; GO:0007033; GO:0019904; GO:0005776; GO:2000643; GO:0006904; GO:1903955; GO:0048284; GO:0007032; GO:0006914; GO:0030897; GO:0005768; GO:0016567; GO:1902115; GO:0030674; GO:0005764; GO:0030136; GO:0019905; GO:0033263; GO:0006886; GO:0000166; GO:0034058; GO:0005765; GO:0045732; GO:0030139; GO:0031902; GO:0010008; GO:0031647	VPS11_HUMAN	Q9H270
KOG0551	COP9 signalosome, subunit CSN3 [Posttranslational modification, protein turnover, chaperones, Signal transduction mechanisms]	KOG2582	FALSE	4.8	32.85	77.89	86	hit	0	GO:0005634; GO:0000338; GO:0006511; GO:0005654; GO:2000434; GO:0048471; GO:0007165; GO:0001701; GO:0005829; GO:0045116; GO:0009416; GO:0005737; GO:0008180; GO:1902162	CSN3_HUMAN	Q9UNS2
KOG0551	Nuclear pore complex, Nup160 component [Nuclear structure, Intracellular trafficking, secretion, and vesicular transport]	KOG4521	FALSE	5.1	38.9	83.74	99	hit	0	GO:0005643; GO:0031080; GO:0006406; GO:0005829; GO:0005635; GO:0017056; GO:0015031; GO:0006913; GO:0072006	NU160_HUMAN	Q12769
KOG0551	26S proteasome regulatory complex, subunit RPN3/PSMD3 [Posttranslational modification, protein turnover, chaperones]	KOG2581	FALSE	5.5	33.31	76.27	61	hit	0	GO:0005634; GO:0016020; GO:0006511; GO:0005654; GO:0030234; GO:0070062; GO:0000502; GO:0034774; GO:0043161; GO:1904813; GO:0005576; GO:0005829; GO:0022624; GO:0042176; GO:0008541	PSMD3_HUMAN	O43242
KOG0551	Uncharacterized conserved protein [Function unknown]	KOG3024	FALSE	11	29.21	74.96	28	hit	0	GO:0006511; GO:0051087; GO:0005654; GO:0006620; GO:0045048; GO:1904378; GO:0005694; GO:0005829; GO:0071816; GO:0005737; GO:0051220; GO:0071818; GO:0031647; GO:0005730	GET4_HUMAN	Q7L5D6
KOG0551	Uncharacterized conserved protein [General function prediction only]	KOG2858	FALSE	13	29.59	48.84	83	hit	0	GO:0005634; GO:0000492; GO:0048254; GO:0042802; GO:0070062; GO:0046872; GO:0000463; GO:0051117; GO:0001094; GO:0051259; GO:0019899; GO:0070761	BCD1_HUMAN	Q9NWK9
KOG0551	Transcription-associated recombination protein - Thp1p [Cell cycle control, cell division, chromosome partitioning]	KOG2688	FALSE	13	29.49	68.43	20	hit	0
KOG0551	WD40 repeat-containing protein CHE-2 [General function prediction only]	KOG1524	FALSE	13	31.84	61.95	19	hit	0	GO:0001958; GO:0005929; GO:0060173; GO:2000051; GO:0035720; GO:0035630; GO:0060271; GO:0043616; GO:0010839; GO:0001649; GO:0061975; GO:0030992; GO:0097500; GO:0007224; GO:0097542; GO:0003418; GO:0097731; GO:0033687; GO:0005737; GO:0036064; GO:0005813; GO:0035567; GO:1905515	IFT80_HUMAN	Q9P2H3
KOG0551	Targeting complex (TRAPP) subunit [Intracellular trafficking, secretion, and vesicular transport]	KOG1953	FALSE	35	31.86	31.33	31	hit	0	GO:1990071; GO:0099022; GO:0030182; GO:0021987; GO:0005783; GO:0006901; GO:0005802; GO:0006888; GO:0005829; GO:0005737; GO:0030008	TPPC9_HUMAN	Q96Q05
KOG0551	Adaptor protein NUB1, contains UBA domain [Posttranslational modification, protein turnover, chaperones, Signal transduction mechanisms]	KOG2561	FALSE	36	28.55	60.81	47	hit	0	GO:0006511; GO:0005654; GO:2000058; GO:0034341; GO:0016567; GO:0032436; GO:0005829; GO:0034612; GO:0005730	NUB1_HUMAN	Q9Y5A7
KOG0551	FimV	COG3170	FALSE	36	29.73	34.41	51	hit	0
KOG0551	Uncharacterized conserved protein, contains PCI domain [General function prediction only]	KOG2753	FALSE	38	26.33	52.39	28	hit	0	GO:0003743; GO:0033290; GO:0016282; GO:0006413; GO:0005852; GO:0002183; GO:0001732; GO:0071541; GO:0005829; GO:0031369	EIF3M_HUMAN	Q7L2H7
KOG0551	COG5600	COG5600	FALSE	51	25.92	46.07	91	hit	0
KOG0551	26S proteasome regulatory complex, subunit RPN9/PSMD13 [Posttranslational modification, protein turnover, chaperones]	KOG2908	FALSE	62	24.86	39.06	57	hit	0
KOG0551	Vacuolar assembly/sorting protein VPS16 [Intracellular trafficking, secretion, and vesicular transport]	KOG2280	FALSE	63	28	37.94	19	hit	0	GO:0035542; GO:0008333; GO:0005770; GO:0005769; GO:0005776; GO:0003779; GO:0030897; GO:0005768; GO:0097352; GO:0005764; GO:0042144; GO:0030136; GO:0033263; GO:0006886; GO:0055037; GO:0034058; GO:0005765; GO:0016197; GO:0031902; GO:0010008	VPS16_HUMAN	Q9H269
KOG0551	Protein with predicted involvement in meiosis (GSG1) [Cell cycle control, cell division, chromosome partitioning]	KOG1938	FALSE	100	27.48	39.52	29	hit	0	GO:0099022; GO:0007030; GO:0006888; GO:0005829; GO:1990072; GO:0005737; GO:0048208; GO:0030008	TPPC8_HUMAN	Q9Y2L5
KOG0553	Uncharacterized conserved protein [Function unknown]	KOG3060	FALSE	3.7e-19	134.6	99.82	251	hit	92	GO:0005783; GO:0072546; GO:0045050; GO:0042406; GO:0071816; GO:0005737; GO:0005789	EMC2_HUMAN	Q15006
KOG0553	DNA-binding cell division cycle control protein [Cell cycle control, cell division, chromosome partitioning]	KOG1126	FALSE	6.6e-19	148.77	99.81	260	best_hit	92	GO:0005634; GO:0005819; GO:0005680; GO:0005813; GO:0005654; GO:0007091; GO:0051301; GO:0016567; GO:0072686; GO:0007346; GO:0031145; GO:0005829; GO:0019903; GO:0005737; GO:0070979; GO:0051445	CDC27_HUMAN	P30260
KOG0553	TadD	COG5010	FALSE	1.6e-18	128.97	99.78	190	hit	92
KOG0553	Protein farnesyltransferase, alpha subunit/protein geranylgeranyltransferase type I, alpha subunit [Posttranslational modification, protein turnover, chaperones]	KOG0530	FALSE	2.9e-18	131.6	99.79	249	hit	92	GO:0060090; GO:0030548; GO:0030971; GO:0004660; GO:0008017; GO:0007179; GO:0045213; GO:0005875; GO:0071340; GO:0043014; GO:0005886; GO:0004662; GO:0090045; GO:0005953; GO:0005737; GO:0018344; GO:0004663; GO:0004661; GO:0018343; GO:0005965; GO:0005829; GO:0090044	FNTA_HUMAN	P49354
KOG0553	YciM	COG2956	FALSE	3e-18	135.18	99.79	256	hit	92
KOG0553	TPR repeat-containing protein [General function prediction only]	KOG1129	FALSE	6.3e-18	138.09	99.78	259	sixth_hit	92	GO:0035264; GO:0060170; GO:0045198; GO:0032880; GO:0005929; GO:0032391; GO:0034464; GO:0060271; GO:0072659; GO:0060219; GO:0061629; GO:0048560; GO:0015031; GO:0051492; GO:0007411; GO:0007608; GO:1903251; GO:0045444; GO:0050893; GO:0097730; GO:0061326; GO:0001736; GO:0036064; GO:0021772; GO:0005813; GO:0060122; GO:0005829; GO:1905515	TTC8_HUMAN	Q8TAM2
KOG0553	Uncharacterized conserved protein, contains LRR repeats [Function unknown]	KOG4648	FALSE	6.9e-18	139.65	99.74	264	third_hit	92	GO:0101031; GO:0097255; GO:1990062; GO:0005829; GO:0050821	RPAP3_HUMAN	Q9H6T3
KOG0553	Anaphase-promoting complex (APC), Cdc23 subunit [Cell cycle control, cell division, chromosome partitioning, Posttranslational modification, protein turnover, chaperones]	KOG1155	FALSE	1.1e-17	138.99	99.77	195	fourth_hit	92	GO:0005680; GO:0004842; GO:0005654; GO:0000278; GO:0006511; GO:0007091; GO:0030071; GO:0051301; GO:0007080; GO:0016567; GO:0007346; GO:0007096; GO:0031145; GO:0005829; GO:0045842; GO:0070979; GO:0051445	CDC23_HUMAN	Q9UJX2
KOG0553	N-terminal acetyltransferase [Chromatin structure and dynamics]	KOG1156	FALSE	1.2e-17	141.46	99.76	259	second_hit	92	GO:0030154; GO:0005634; GO:0016020; GO:0005667; GO:0003723; GO:0043066; GO:0001525; GO:0070062; GO:0016604; GO:0006474; GO:0005829; GO:0043231; GO:0050821; GO:0005737; GO:0043022; GO:0045893; GO:0031415	NAA16_HUMAN; NAA15_HUMAN	Q6N069; Q9BXJ9
KOG0553	Vesicle coat complex COPI, epsilon subunit [Intracellular trafficking, secretion, and vesicular transport]	KOG3081	FALSE	1.4e-17	126.62	99.78	245	hit	92	GO:0005654; GO:0000139; GO:0015031; GO:0099612; GO:0030126; GO:0006890; GO:0005794; GO:0005198; GO:0006888; GO:0005829; GO:0006891; GO:0030133; GO:0005789	COPE_HUMAN	O14579
KOG0553	dsRNA-activated protein kinase inhibitor P58, contains TPR and DnaJ domains [Defense mechanisms]	KOG0624	FALSE	1.5e-17	135.87	99.76	258	hit	92	GO:0005783; GO:0051603; GO:0034975; GO:0051087; GO:0043066; GO:0004860; GO:1903912; GO:0016020; GO:0035578; GO:0070062; GO:1903561; GO:0019901; GO:0005737; GO:0005790; GO:0036494; GO:0051607; GO:0006986; GO:0005788; GO:0005576; GO:0005829; GO:0070417; GO:0051787	DNJC3_HUMAN	Q13217
KOG0553	Anaphase-promoting complex (APC), subunit 7 [Cell cycle control, cell division, chromosome partitioning, Posttranslational modification, protein turnover, chaperones]	KOG1174	FALSE	1.7e-17	137.37	99.76	256	eight_hit	92	GO:0005634; GO:0005819; GO:0140767; GO:0005680; GO:0005654; GO:0007420; GO:0051301; GO:0015630; GO:0007049; GO:0016567; GO:0007346; GO:0031145; GO:0005829; GO:0019903; GO:0045842; GO:0070979; GO:0000792; GO:0051445	APC7_HUMAN	Q9UJX3
KOG0553	Uncharacterized conserved protein [Function unknown]	KOG2796	FALSE	1.9e-17	129.22	99.76	243	hit	92	GO:0005634; GO:0099022; GO:1905342; GO:0005654; GO:0005793; GO:0007030; GO:0051310; GO:0005794; GO:0000776; GO:0006888; GO:0005829; GO:1990072; GO:0005737; GO:0090234; GO:0048208; GO:0030008	TPC12_HUMAN	Q8WVT3
KOG0553	Anaphase-promoting complex (APC), Cdc16 subunit [Cell cycle control, cell division, chromosome partitioning, Posttranslational modification, protein turnover, chaperones]	KOG1173	FALSE	2.6e-17	137.55	99.74	260	seventh_hit	92	GO:0005680; GO:0005813; GO:0005654; GO:0051301; GO:0007049; GO:0016567; GO:0072686; GO:0007346; GO:0031145; GO:0005829; GO:0045842; GO:0005737; GO:0070979; GO:0051445	CDC16_HUMAN	Q13042
KOG0553	mRNA processing protein [RNA processing and modification]	KOG1258	FALSE	2.9e-17	136.69	99.74	255	tenth_hit	92	GO:0071004; GO:0000395; GO:0000243; GO:0005685	PRP39_HUMAN	Q86UA1
KOG0553	Translocase of outer mitochondrial membrane complex, subunit TOM70/TOM72 [Intracellular trafficking, secretion, and vesicular transport]	KOG0547	FALSE	3.2e-17	136.96	99.76	259	ninth_hit	92	GO:0060090; GO:0005742; GO:0002230; GO:0005741; GO:0006626; GO:0002218; GO:0008320; GO:0032728; GO:1903955; GO:0030943; GO:0098586; GO:0045040; GO:0061052; GO:0016020; GO:0097068; GO:0070062; GO:0045039; GO:0031966; GO:0030150; GO:0005739; GO:0042981	TOM70_HUMAN	O94826
KOG0553	Protein geranylgeranyltransferase type II, alpha subunit [Posttranslational modification, protein turnover, chaperones]	KOG0529	FALSE	3.3e-17	131.36	99.75	260	hit	92	GO:0018344; GO:0004663; GO:0036211; GO:0008270; GO:0005829; GO:0007601; GO:0005737; GO:0005886; GO:0031267; GO:0005968	PGTA_HUMAN	Q92696
KOG0553	HemY	COG3071	FALSE	4.1e-17	129.23	99.74	256	hit	92
KOG0553	BET4	COG5536	FALSE	4.2e-17	126.36	99.75	246	hit	92
KOG0553	TPR repeat-containing protein [General function prediction only]	KOG1125	FALSE	5e-17	135.81	99.74	263	hit	92	GO:0006635; GO:0005778; GO:0000268; GO:0016561; GO:0043235; GO:0000425; GO:0032991; GO:0051262; GO:0005794; GO:0016560; GO:0045046; GO:0005777; GO:0016558; GO:0048468; GO:0005782; GO:0043949; GO:0050905; GO:0000038; GO:0033328; GO:0044721; GO:0034614; GO:0016020; GO:0005052; GO:0140597; GO:0007006; GO:0005737; GO:0019899; GO:0006625; GO:0031333; GO:0031267; GO:0021795; GO:0007029; GO:0005739; GO:0040018; GO:0021895; GO:0016562; GO:0005829; GO:0001764	PEX5_HUMAN; PEX5R_HUMAN	P50542; Q8IYB4
KOG0553	Kinesin light chain [Cytoskeleton]	KOG1840	FALSE	5.6e-17	132.33	99.77	241	hit	92	GO:2000167; GO:0046907; GO:0032991; GO:0097543; GO:0007155; GO:0008017; GO:0043161; GO:0060993; GO:0005929; GO:0005874; GO:0007283; GO:0071909; GO:0072189; GO:0001822; GO:0070469; GO:0035617; GO:0007163; GO:0016055; GO:0060271; GO:0005634; GO:0007286; GO:0005654; GO:0000281; GO:0008088; GO:0060287; GO:0007018; GO:0097546; GO:0005875; GO:0060026; GO:0001947; GO:0006629; GO:0034551; GO:0005886; GO:0071908; GO:0016020; GO:0090090; GO:0048496; GO:2000095; GO:0120317; GO:0060027; GO:0016567; GO:0019894; GO:0016938; GO:0005871; GO:0030426; GO:0005737; GO:0045494; GO:0030324; GO:0031410; GO:0035253; GO:0030659; GO:0007368; GO:0003774; GO:0003777; GO:0005813; GO:0071910; GO:1990756; GO:0032418; GO:0003283; GO:0005739; GO:0043005; GO:0035469; GO:0006886; GO:0031514; GO:0030198; GO:0031462; GO:0005576; GO:0005829; GO:0005765; GO:1905515; GO:0045296; GO:0005743; GO:0030496	KLC1_HUMAN; TTC19_HUMAN; KLC3_HUMAN; NPHP3_HUMAN; APBP2_HUMAN; KLC2_HUMAN; KLC4_HUMAN	Q07866; Q6DKK2; Q6P597; Q7Z494; Q92624; Q9H0B6; Q9NSK0
KOG0553	PilF	COG3063	FALSE	6.9e-17	119.22	99.77	168	hit	92
KOG0553	Uncharacterized conserved protein [Function unknown]	KOG4340	FALSE	9.8e-17	128.8	99.74	268	hit	92	GO:0060271; GO:0035720; GO:0030992; GO:0097542; GO:0042073; GO:0005929; GO:0120170; GO:0005879	IT70A_HUMAN; IT70B_HUMAN	Q86WT1; Q8N4P2
KOG0553	Uncharacterized conserved protein [Function unknown]	KOG2610	FALSE	1.2e-16	129.62	99.75	257	hit	92	GO:0070062	TTC38_HUMAN	Q5R3I4
KOG0553	Molecular co-chaperone STI1 [Posttranslational modification, protein turnover, chaperones]	KOG0548	FALSE	1.4e-16	130.71	99.72	235	hit	92	GO:0070286; GO:0051382; GO:0007051; GO:0032991; GO:0051879; GO:0005794; GO:0120293; GO:0000922; GO:0005634; GO:0051087; GO:0019900; GO:0007346; GO:0000151; GO:0098761; GO:0003723; GO:0005815; GO:0000776; GO:0005737; GO:0101031; GO:0005813; GO:0051301; GO:0007288; GO:0014841; GO:0007049; GO:0005829; GO:0106222; GO:0030496; GO:0031647	STIP1_HUMAN; TTC31_HUMAN; TTC28_HUMAN; TTC12_HUMAN; SGT1_HUMAN	P31948; Q49AM3; Q96AY4; Q9H892; Q9Y2Z0
KOG0553	TPR repeat-containing protein [General function prediction only]	KOG2003	FALSE	1.6e-16	138.23	99.73	186	fifth_hit	92	GO:2000785; GO:0005814; GO:0005929; GO:0001822; GO:0035720; GO:0060271; GO:0097546; GO:0030992; GO:0097542; GO:0019894; GO:0097730; GO:1902017; GO:0036064; GO:0060122; GO:0005813; GO:0034021; GO:0042073; GO:0045724; GO:0031514; GO:0005829; GO:1905515; GO:0036126	IFT88_HUMAN	Q13099
KOG0553	HAT (Half-A-TPR) repeat-containing protein [General function prediction only]	KOG2396	FALSE	2.4e-16	130.75	99.69	256	hit	92	GO:0000462; GO:0030515; GO:0005654; GO:0032040; GO:0034388; GO:0005694; GO:0042274; GO:0005730	UTP6_HUMAN	Q9NYH9
KOG0553	Predicted calmodulin-binding protein [Signal transduction mechanisms]	KOG4162	FALSE	2.9e-16	135.53	99.71	125	hit	92	GO:0072659; GO:0030097; GO:0005829; GO:0006879; GO:0046854; GO:0005737; GO:0005886	TTC7B_HUMAN; TTC7A_HUMAN	Q86TV6; Q9ULT0
KOG0553	HAT repeat protein [RNA processing and modification]	KOG0495	FALSE	4.7e-16	136.51	99.7	193	hit	92	GO:0043021; GO:0000245; GO:0000244; GO:0042802; GO:0005634; GO:0005654; GO:0000398; GO:0005681; GO:0071013; GO:0008380; GO:0016607; GO:0006403; GO:0016020; GO:0005682; GO:0003723; GO:0046540; GO:0000375; GO:0071005; GO:0045944	PRP6_HUMAN	O94906
KOG0553	COG3898	COG3898	FALSE	5e-16	127.91	99.7	258	hit	92
KOG0553	Molecular chaperone (DnaJ superfamily) [Posttranslational modification, protein turnover, chaperones]	KOG0550	FALSE	6.8e-16	125.16	99.7	242	hit	92	GO:0016020; GO:0031072; GO:0001671; GO:0005654; GO:0006457; GO:0070062; GO:0005856; GO:1900034; GO:0005829; GO:0051085; GO:0005737	DNJC7_HUMAN	Q99615
KOG0553	Predicted membrane protein ST7 (tumor suppressor in humans) [General function prediction only]	KOG3807	FALSE	8.2e-16	126.66	99.69	242	hit	92	GO:0045595; GO:0030198; GO:0016020; GO:0030308	ST7L_HUMAN; ST7_HUMAN	Q8TDW4; Q9NRC1
KOG0553	Uncharacterized conserved protein [Function unknown]	KOG3785	FALSE	1.1e-15	125.94	99.66	188	hit	92	GO:0060271; GO:0036064; GO:0030992; GO:0005813; GO:0007224; GO:0097542; GO:0035735; GO:0043005; GO:0061512; GO:0035082; GO:0042073; GO:0097546; GO:1905198; GO:0005929; GO:0120170; GO:0015031; GO:0035720	IFT56_HUMAN	A0AVF1
KOG0553	Protein required for fusion of vesicles in vesicular transport, gamma-SNAP [Intracellular trafficking, secretion, and vesicular transport]	KOG1585	FALSE	1.2e-15	115.87	99.64	225	hit	92	GO:0005483; GO:0065003; GO:0019905; GO:0006886; GO:0005739; GO:0070062; GO:0005794; GO:0005765; GO:0061025; GO:0050821; GO:0031201; GO:0006891	SNAG_HUMAN	Q99747
KOG0553	RNA14	COG5107	FALSE	1.2e-15	129.2	99.68	226	hit	92
KOG0553	TPR-containing nuclear phosphoprotein that regulates K(+) uptake [Inorganic ion transport and metabolism]	KOG2002	FALSE	1.3e-15	135.1	99.68	259	hit	92	GO:0000993; GO:0000791; GO:0019827; GO:0001835; GO:0016593; GO:0016055; GO:0005654; GO:0016607; GO:0001832; GO:0045814; GO:0000122; GO:0006368; GO:0071222; GO:0001829; GO:0001711; GO:0045638; GO:0001826; GO:0070102; GO:0042169; GO:0007259; GO:0045944	CTR9_HUMAN	Q6PD62
KOG0553	Cell cycle control protein (crooked neck) [Cell cycle control, cell division, chromosome partitioning]	KOG1915	FALSE	1.5e-15	128.48	99.69	232	hit	92	GO:0005634; GO:0000974; GO:0005654; GO:0071014; GO:0003723; GO:0000398; GO:0071013; GO:0000245; GO:0016607; GO:0071007; GO:0005681	CRNL1_HUMAN	Q9BZJ0
KOG0553	mRNA cleavage and polyadenylation factor I complex, subunit RNA14 [RNA processing and modification]	KOG1914	FALSE	1.5e-15	128.45	99.68	232	hit	92	GO:0005634; GO:0005654; GO:0003723; GO:0005848; GO:0031123; GO:0003729; GO:0180010	CSTF3_HUMAN	Q12996
KOG0553	Predicted G-alpha GTPase interaction protein, contains GoLoco domain [Signal transduction mechanisms]	KOG1130	FALSE	1.5e-15	128.04	99.65	190	hit	92	GO:0099738; GO:0005092; GO:0032991; GO:0007399; GO:0042802; GO:0000922; GO:0019904; GO:0097575; GO:0030154; GO:0097431; GO:0000132; GO:0019900; GO:0005938; GO:1904778; GO:0007346; GO:0051661; GO:0007052; GO:0031291; GO:0005886; GO:0030496; GO:0000139; GO:0001965; GO:0016239; GO:0060236; GO:0005815; GO:0005737; GO:0005085; GO:0043621; GO:1905832; GO:1905098; GO:0005813; GO:0051301; GO:0007049; GO:0034260; GO:0000166; GO:0007186; GO:0070840; GO:0005829; GO:0016328; GO:0005789	GPSM2_HUMAN; GPSM1_HUMAN; PCP2_HUMAN; TTC28_HUMAN	P81274; Q86YR5; Q8IVA1; Q96AY4
KOG0553	O-linked N-acetylglucosamine transferase OGT [Carbohydrate transport and metabolism, Posttranslational modification, protein turnover, chaperones, Signal transduction mechanisms]	KOG4626	FALSE	1.7e-15	133.22	99.67	257	hit	92	GO:0005547; GO:0045727; GO:0006357; GO:0032991; GO:0098696; GO:1902459; GO:0031397; GO:0000423; GO:0016485; GO:0006110; GO:0045893; GO:0005634; GO:0006325; GO:0120162; GO:0005654; GO:0060544; GO:0046626; GO:0042995; GO:0051571; GO:0016580; GO:0097363; GO:0045862; GO:0000432; GO:0005886; GO:0000122; GO:0051963; GO:0017122; GO:0098978; GO:0032922; GO:0044545; GO:0031490; GO:0046889; GO:0030097; GO:0032435; GO:0007165; GO:0032868; GO:1902455; GO:0031966; GO:0006111; GO:0030512; GO:1900095; GO:0008375; GO:0030336; GO:0006493; GO:0007584; GO:0035020; GO:0006915; GO:0005829; GO:0000123; GO:0045944	OGT1_HUMAN; TTC13_HUMAN	O15294; Q8NBP0
KOG0553	RNA polymerase III transcription factor TFIIIC [Transcription]	KOG2076	FALSE	1.7e-15	132.07	99.67	260	hit	92	GO:0003677; GO:0005654; GO:0000127; GO:0001650; GO:0000995; GO:0006383; GO:0042791; GO:0031965; GO:0042797	TF3C3_HUMAN	Q9Y5Q9
KOG0553	TPR	COG0457	FALSE	1.8e-15	112.96	99.69	231	hit	92
KOG0553	TPR repeat-containing protein [General function prediction only]	KOG2471	FALSE	4e-15	125.71	99.66	268	hit	92	GO:0005634; GO:0016020; GO:0030014; GO:0000289; GO:0017148; GO:0005829; GO:0006402; GO:0031047	CNO10_HUMAN	Q9H9A5
KOG0553	Acetylcholine receptor-associated protein of the synapse (rapsyn) [Extracellular structures]	KOG1941	FALSE	5e-15	121.7	99.62	259	hit	92	GO:0033130; GO:0005794; GO:0007271; GO:0098879; GO:0043495; GO:2000673; GO:0007268; GO:0099645; GO:0097049; GO:0005886; GO:1901626; GO:0031594; GO:0035255; GO:1900075; GO:0005813; GO:0005829; GO:0046872; GO:1903540; GO:0099634	RAPSN_HUMAN	Q13702
KOG0553	Uncharacterized conserved protein, contains TPR repeats [General function prediction only]	KOG1128	FALSE	5.5e-15	127.41	99.63	219	hit	92		TTC27_HUMAN	Q6P3X3
KOG0553	Uncharacterized conserved protein, contains TPR repeats [Function unknown]	KOG4507	FALSE	6.3e-15	128.82	99.65	127	hit	92	GO:0015629; GO:0044782; GO:0030041; GO:0005829; GO:0005737; GO:0005886	TTC17_HUMAN	Q96AE7
KOG0553	YfgC	COG4783	FALSE	8.2e-15	119.43	99.63	235	hit	92
KOG0553	NlpI	COG4785	FALSE	8.9e-15	110.81	99.66	193	hit	92
KOG0553	rRNA processing protein Rrp5 [RNA processing and modification]	KOG1070	FALSE	1e-14	135.52	99.64	234	hit	92	GO:0005634; GO:0006364; GO:0005654; GO:0003723; GO:0032040; GO:0051059; GO:0005829; GO:0005730	RRP5_HUMAN	Q14690
KOG0553	mRNA splicing factor [RNA processing and modification]	KOG2047	FALSE	1.4e-14	125.71	99.59	266	hit	92	GO:0005634; GO:0016020; GO:0001824; GO:0000974; GO:0005654; GO:0071014; GO:0000398; GO:0006351; GO:0071013; GO:0006283; GO:0000349; GO:0043231; GO:0071007	SYF1_HUMAN	Q9HCS7
KOG0553	BamD	COG4105	FALSE	2.5e-14	105.15	99.59	187	hit	92
KOG0553	Mitochondrial inheritance and actin cytoskeleton organization protein [Cytoskeleton]	KOG2053	FALSE	2.6e-14	125.5	99.58	233	hit	92	GO:0005737; GO:0031416; GO:0005794; GO:0005829	NAA25_HUMAN	Q14CX7
KOG0553	TPR repeat-containing protein [RNA processing and modification]	KOG1127	FALSE	2.6e-14	128.74	99.56	259	hit	92	GO:0005634; GO:0005654; GO:0000791; GO:0070478; GO:0034427; GO:0055087; GO:0005829; GO:0005737; GO:0072344	SKI3_HUMAN	Q6PGP7
KOG0553	TPR repeat-containing protein [General function prediction only]	KOG4234	FALSE	4.4e-14	105.82	99.54	163	hit	92	GO:0006457; GO:0005778; GO:0005829; GO:0051082	TTC1_HUMAN	Q99614
KOG0553	YbbN	COG3118	FALSE	4.5e-14	107.59	99.55	179	hit	92
KOG0553	Signal recognition particle, subunit Srp72 [Intracellular trafficking, secretion, and vesicular transport]	KOG2376	FALSE	5.4e-14	118.42	99.58	267	hit	92	GO:0008312; GO:0005047; GO:0003723; GO:0005783; GO:0005786; GO:0030911; GO:0005829; GO:0006614; GO:0048500	SRP72_HUMAN	O76094
KOG0553	Anaphase-promoting complex (APC), subunit 5 [Cell cycle control, cell division, chromosome partitioning, Posttranslational modification, protein turnover, chaperones]	KOG4322	FALSE	6.3e-14	113.39	99.51	29	hit	92	GO:0005634; GO:0005819; GO:0005680; GO:0005654; GO:0051301; GO:0007049; GO:0007346; GO:0031145; GO:0005829; GO:0019903; GO:0045842; GO:0070979; GO:0051445	APC5_HUMAN	Q9UJX4
KOG0553	TPR	COG0790	FALSE	7.3e-14	104.97	99.58	247	hit	92
KOG0553	Protein required for fusion of vesicles in vesicular transport, alpha-SNAP [Intracellular trafficking, secretion, and vesicular transport]	KOG1586	FALSE	7.6e-14	104.07	99.56	174	hit	92	GO:0016082; GO:0070044; GO:0010807; GO:0035494; GO:0000149; GO:0007420; GO:0006891; GO:0005886; GO:0098793; GO:0016020; GO:0098978; GO:0030182; GO:0035249; GO:0070062; GO:0061025; GO:0045176; GO:0005483; GO:0019905; GO:0006886; GO:0044877; GO:0005829	SNAA_HUMAN; SNAB_HUMAN	P54920; Q9H115
KOG0553	TPR repeat-containing protein [Function unknown]	KOG4555	FALSE	2.1e-13	93.82	99.55	137	hit	92	GO:0007613; GO:0006570; GO:0060271; GO:0031647; GO:0010801; GO:0032435; GO:0005770; GO:0090394; GO:0005576; GO:0021954; GO:0008542; GO:1902915; GO:0005764; GO:0005886	TTC36_HUMAN; TMM25_HUMAN	A6NLP5; Q86YD3
KOG0553	COG4700	COG4700	FALSE	2.3e-13	99.83	99.56	171	hit	92
KOG0553	COG1747	COG1747	FALSE	2.4e-13	115.45	99.54	228	hit	92
KOG0553	WD40 repeat protein [General function prediction only]	KOG2041	FALSE	2.8e-13	121.32	99.39	252	hit	92	GO:0030991; GO:0060271; GO:0036064; GO:0005813; GO:1990830; GO:0097542; GO:0061512; GO:0042073; GO:0005929; GO:0005930; GO:0035721	WDR35_HUMAN	Q9P2L0
KOG0553	RNA-binding protein SART3 (RRM superfamily) [RNA processing and modification]	KOG0128	FALSE	3.3e-13	117.47	99.48	258	hit	92	GO:0006334; GO:0030624; GO:0000244; GO:0017070; GO:0015030; GO:0010468; GO:0071425; GO:0005634; GO:0005654; GO:0000902; GO:0000398; GO:0042393; GO:0016607; GO:0048872; GO:0061574; GO:0030621; GO:0003723; GO:0140673; GO:0005737; GO:1990381; GO:0000387	SART3_HUMAN	Q15020
KOG0553	Uncharacterized conserved protein [Function unknown]	KOG3783	FALSE	4.5e-13	110.29	99.45	222	hit	92	GO:0042632; GO:0060271; GO:0005813; GO:0090181; GO:0032474; GO:0010874; GO:0010887; GO:0006629	TT39A_HUMAN; TT39B_HUMAN; TT39C_HUMAN	Q5SRH9; Q5VTQ0; Q8N584
KOG0553	Hsp90 co-chaperone CNS1 (contains TPR repeats) [Posttranslational modification, protein turnover, chaperones]	KOG0551	FALSE	5.2e-13	105.48	99.46	159	hit	92	GO:0005634; GO:0005654; GO:0051607; GO:0030544; GO:0006457; GO:0045087; GO:0051879; GO:0005737	TTC4_HUMAN	O95801
KOG0553	COP9 signalosome, subunit CSN2 [Posttranslational modification, protein turnover, chaperones, Signal transduction mechanisms]	KOG1464	FALSE	5.4e-13	106.66	99.51	199	hit	92	GO:0001834; GO:0005634; GO:0006468; GO:0005737; GO:0000338; GO:0030182; GO:0005654; GO:2000434; GO:0035914; GO:0007165; GO:0003714; GO:0005829; GO:0045116; GO:0001833; GO:0008180; GO:0006366; GO:0000122	CSN2_HUMAN	P61201
KOG0553	26S proteasome regulatory complex, subunit RPN6/PSMD11 [Posttranslational modification, protein turnover, chaperones]	KOG1463	FALSE	9.2e-13	104.03	99.47	261	hit	92	GO:0043248; GO:0005634; GO:0016020; GO:0006511; GO:0005654; GO:0000502; GO:0034774; GO:0043161; GO:0005198; GO:0005576; GO:0005829; GO:0022624; GO:0048863; GO:1904813; GO:0008541	PSD11_HUMAN	O00231
KOG0553	WD40 repeat protein [General function prediction only]	KOG1310	FALSE	9.3e-13	112.85	99.4	169	hit	92	GO:0055082; GO:0006006; GO:0035264; GO:0008361; GO:0004857; GO:0005634; GO:0005654; GO:0005925; GO:0042393; GO:0032869; GO:0000122; GO:0045717; GO:0016567; GO:0030374; GO:0042826; GO:0001701; GO:0005737; GO:0080008; GO:0005829; GO:0045944	DCAF6_HUMAN; WDTC1_HUMAN	Q58WW2; Q8N5D0
KOG0553	Uncharacterized protein CLU1/cluA/TIF31 involved in mitochondrial morphology/distribution, also found associated with eIF-3 [General function prediction only]	KOG1839	FALSE	2e-12	116.31	99.43	191	hit	92	GO:0005737; GO:0048312; GO:0003729; GO:0007005	CLU_HUMAN	O75153
KOG0553	Uncharacterized conserved protein WDR10, contains WD40 repeats [General function prediction only]	KOG1538	FALSE	2.4e-12	114.34	99.32	240	hit	92	GO:0045879; GO:0061512; GO:0007227; GO:0005929; GO:0032391; GO:0060173; GO:0060971; GO:0035720; GO:0021914; GO:0060271; GO:0072594; GO:0048593; GO:0030991; GO:0016020; GO:0097542; GO:0010172; GO:0097730; GO:0005737; GO:0035115; GO:0001843; GO:0035050; GO:0036064; GO:0042073; GO:1905515; GO:0035721	IF122_HUMAN	Q9HBG6
KOG0553	MalT	COG2909	FALSE	4.1e-12	110.38	99.41	234	hit	92
KOG0553	RPN6	COG5159	FALSE	5.5e-12	100.12	99.42	206	hit	92
KOG0553	Uncharacterized conserved protein [Function unknown]	KOG4422	FALSE	6.6e-12	104.7	99.4	246	hit	92	GO:0005654; GO:0003723; GO:0005739; GO:0032543; GO:0019843; GO:0043024; GO:0006417; GO:0005829; GO:0005763; GO:0005743; GO:0005886	PTCD3_HUMAN	Q96EY7
KOG0553	Extracellular protein SEL-1 and related proteins [Cell wall/membrane/envelope biogenesis, Posttranslational modification, protein turnover, chaperones, Signal transduction mechanisms]	KOG1550	FALSE	7.6e-12	102.61	99.35	162	hit	92	GO:0005783; GO:0043281; GO:0000839; GO:0050821; GO:0036513; GO:0007219; GO:0030433; GO:0009306; GO:0016020; GO:0006641; GO:0005737; GO:0000836; GO:0008625; GO:0036503; GO:0005739; GO:0030970; GO:0005829; GO:0005743; GO:0005789	DELE1_HUMAN; SE1L2_HUMAN; SE1L3_HUMAN; LR2BP_HUMAN; SE1L1_HUMAN	Q14154; Q5TEA6; Q68CR1; Q9P2M1; Q9UBV2
KOG0553	COG4649	COG4649	FALSE	8.9e-12	89.39	99.43	121	hit	92
KOG0553	Spy	COG3914	FALSE	9.5e-12	103.98	99.34	176	hit	92
KOG0553	Uncharacterized conserved protein [Function unknown]	KOG4814	FALSE	1.6e-11	106.81	99.37	231	hit	92	GO:0051093; GO:0051026; GO:0006311; GO:0008584; GO:0007130; GO:0043066; GO:0007131; GO:0035234; GO:0006915; GO:0005694; GO:0000712; GO:0000801; GO:0007060; GO:2000242; GO:0009566	TEX11_HUMAN	Q8IYF3
KOG0553	26S proteasome regulatory complex, subunit RPN5/PSMD12 [Posttranslational modification, protein turnover, chaperones]	KOG1498	FALSE	2.1e-11	97.15	99.4	199	hit	92	GO:0016020; GO:0005654; GO:0005838; GO:0070062; GO:0000502; GO:0034774; GO:0043161; GO:0005576; GO:0005829; GO:0022624; GO:1904813; GO:0005737; GO:0008541	PSD12_HUMAN	O00232
KOG0553	NrfG	COG4235	FALSE	2.8e-11	90.84	99.32	151	hit	92
KOG0553	LpoA	COG3107	FALSE	3.7e-11	99.89	99.29	169	hit	92
KOG0553	Vesicle coat protein clathrin, heavy chain [Intracellular trafficking, secretion, and vesicular transport]	KOG0985	FALSE	3.9e-11	110.88	99.22	238	hit	92	GO:0048268; GO:1900126; GO:0000278; GO:0050750; GO:0032588; GO:0032991; GO:0005770; GO:0005802; GO:0030135; GO:0071439; GO:1903077; GO:0045334; GO:0032051; GO:0005819; GO:0001649; GO:0005925; GO:0072686; GO:0042470; GO:0006898; GO:0046326; GO:0005886; GO:1990498; GO:0003725; GO:0016020; GO:0097443; GO:0006914; GO:0003723; GO:0030130; GO:0030669; GO:0070062; GO:0005768; GO:0060236; GO:1903561; GO:0019901; GO:0005764; GO:0072583; GO:0033572; GO:0030136; GO:0051301; GO:0009653; GO:0006886; GO:0030118; GO:0150093; GO:0030132; GO:0005905; GO:0097718; GO:1990381; GO:0031623; GO:0005198; GO:0005829; GO:0042147; GO:0036020	CLH2_HUMAN; CLH1_HUMAN; CLHC1_HUMAN	P53675; Q00610; Q8NHS4
KOG0553	Vesicle coat complex COPI, alpha subunit [Intracellular trafficking, secretion, and vesicular transport]	KOG0292	FALSE	4.2e-11	107.33	98.9	182	hit	92	GO:0016020; GO:0000139; GO:0005615; GO:0030426; GO:0006886; GO:0070062; GO:0030126; GO:0006890; GO:0006888; GO:0005179; GO:0005198; GO:0005829; GO:0005737; GO:0006891; GO:0030133; GO:0030157; GO:0005789	COPA_HUMAN	P53621
KOG0553	IkappaB kinase complex, IKAP component [Transcription]	KOG1920	FALSE	5.5e-11	107.24	99.23	206	hit	92	GO:0005634; GO:0002926; GO:0002098; GO:0000049; GO:0005829; GO:0033588; GO:0005737; GO:0043621; GO:0006417	ELP1_HUMAN	O95163
KOG0553	Bicoid mRNA stability factor [RNA processing and modification]	KOG4318	FALSE	6.1e-11	104.94	99.26	124	hit	92	GO:0031625; GO:0051028; GO:0003730; GO:0005637; GO:0000794; GO:0008017; GO:0005874; GO:0005634; GO:0005654; GO:0070129; GO:0005640; GO:0000961; GO:0047497; GO:0016020; GO:0003723; GO:0048471; GO:1990904; GO:0003697; GO:0042645; GO:0048487; GO:0000957; GO:0005739; GO:0005856	LPPRC_HUMAN	P42704
KOG0553	Protein kinase of the PI-3 kinase family involved in mitotic growth, DNA repair and meiotic recombination [Signal transduction mechanisms, Chromatin structure and dynamics, Replication, recombination and repair, Cell cycle control, cell division, chromosome partitioning]	KOG0890	FALSE	1.3e-10	110.17	99.24	203	hit	92	GO:0009410; GO:0097695; GO:0016605; GO:0031297; GO:0070310; GO:0090399; GO:0071480; GO:0005794; GO:0006139; GO:0005634; GO:0032212; GO:0005654; GO:0000723; GO:0070198; GO:1900034; GO:0000077; GO:0036297; GO:0006281; GO:0034644; GO:2000779; GO:0008156; GO:0004672; GO:0032407; GO:0046685; GO:0004674; GO:0018105; GO:0005524; GO:0043517; GO:0005694; GO:0006974; GO:0046777; GO:0003677; GO:0097694; GO:0106310; GO:1904884; GO:0032405; GO:0006260	ATR_HUMAN	Q13535
KOG0553	HSP90 co-chaperone CPR7/Cyclophilin [Posttranslational modification, protein turnover, chaperones]	KOG0546	FALSE	1.7e-10	90.13	99.13	120	hit	92	GO:0043065; GO:0016363; GO:0051879; GO:0005730; GO:0005634; GO:0071492; GO:0005654; GO:0006457; GO:0030544; GO:0008380; GO:0045070; GO:0016607; GO:0003755; GO:0061077; GO:0015031; GO:0005886; GO:0000122; GO:0016018; GO:0065003; GO:0003723; GO:0034389; GO:0005737; GO:0019076; GO:0050714; GO:0030331; GO:0006915; GO:0005829; GO:0000413; GO:0031072; GO:0008134	NKTR_HUMAN; PPID_HUMAN; PPIG_HUMAN; PPIL6_HUMAN	P30414; Q08752; Q13427; Q8IXY8
KOG0553	Hsp70-interacting protein Hip/Transient component of progesterone receptor complexes and an Hsp70-binding protein [Posttranslational modification, protein turnover, chaperones, Signal transduction mechanisms]	KOG1308	FALSE	2e-10	89.84	99.25	167	hit	92	GO:0030544; GO:0006457; GO:0070062; GO:0009617; GO:0005829; GO:0051085; GO:0005737; GO:0030674; GO:0046983	F10A1_HUMAN	P50502
KOG0553	YfgM	COG2976	FALSE	2e-10	81.15	99.28	125	hit	92
KOG0553	Uncharacterized conserved protein (contains TPR repeat) [Function unknown]	KOG4014	FALSE	2.2e-10	83.63	99.22	167	hit	92	GO:0005739; GO:0005758; GO:0005654	COA7_HUMAN	Q96BR5
KOG0553	Selective LIM binding factor [Transcription]	KOG3616	FALSE	2.2e-10	105.78	99.19	133	hit	92	GO:0097228; GO:0045879; GO:0048596; GO:0005929; GO:0016485; GO:0060348; GO:0060173; GO:0005930; GO:0060021; GO:0035720; GO:0007219; GO:0060271; GO:0045880; GO:0043616; GO:0007420; GO:0031122; GO:0010839; GO:0097598; GO:0001947; GO:0030992; GO:0007224; GO:0097542; GO:1903561; GO:0009953; GO:0021522; GO:0001843; GO:0036064; GO:0061525; GO:0008544; GO:0042073; GO:0097225; GO:1905515; GO:0070986	IF172_HUMAN	Q9UG01
KOG0553	Huntingtin interacting protein HYPE [General function prediction only]	KOG3824	FALSE	2.7e-10	91.86	99.03	119	hit	92	GO:0042803; GO:0018117; GO:0051087; GO:0044602; GO:0044603; GO:0006986; GO:0030544; GO:0005524; GO:0034260; GO:1903894; GO:0042802; GO:0070733; GO:0034976; GO:0005789	FICD_HUMAN	Q9BVA6
KOG0553	Membrane protein involved in organellar division [Cell wall/membrane/envelope biogenesis]	KOG3364	FALSE	3.5e-10	75.15	99.22	113	hit	92	GO:0060090; GO:0005778; GO:0005783; GO:0010821; GO:0032991; GO:0005741; GO:0006626; GO:0051561; GO:0005777; GO:0042802; GO:0000422; GO:0000266; GO:1903579; GO:0043280; GO:0001836; GO:0035584; GO:0008289; GO:0008053; GO:0016020; GO:0090314; GO:0070584; GO:0090141; GO:2000192; GO:0032471; GO:2001244; GO:0007204; GO:0005739; GO:0005829; GO:0043653; GO:0016559	FIS1_HUMAN	Q9Y3D6
KOG0553	FKBP-type peptidyl-prolyl cis-trans isomerase [Posttranslational modification, protein turnover, chaperones]	KOG0543	FALSE	3.6e-10	88.87	99.18	94	hit	92	GO:0031503; GO:0070585; GO:0044295; GO:0030513; GO:0035264; GO:0010977; GO:0048156; GO:0005783; GO:0032991; GO:0051879; GO:0046872; GO:0005874; GO:0007283; GO:0141007; GO:0042802; GO:0010468; GO:0048665; GO:0030154; GO:0000795; GO:0007566; GO:0005654; GO:0006463; GO:0030521; GO:0043066; GO:0006457; GO:0035556; GO:0051321; GO:0030509; GO:0009617; GO:0045070; GO:0003755; GO:0031111; GO:0061077; GO:0005789; GO:0035259; GO:0005528; GO:0016020; GO:0043010; GO:0003723; GO:0048471; GO:0034587; GO:0005525; GO:0005524; GO:0070062; GO:0005740; GO:0007224; GO:0046661; GO:1903146; GO:0021904; GO:0005737; GO:0030850; GO:0030674; GO:0032767; GO:0043025; GO:0031966; GO:0044183; GO:0012505; GO:0051219; GO:0005516; GO:0005739; GO:0097718; GO:0006825; GO:0006915; GO:0005829; GO:0031115; GO:0031072; GO:0001933; GO:0031047	FKBP6_HUMAN; FKBP4_HUMAN; FKBP5_HUMAN; FKBP8_HUMAN	O75344; Q02790; Q13451; Q14318
KOG0553	RPN5	COG5071	FALSE	4.2e-10	89.76	99.23	168	hit	92
KOG0553	COG5191	COG5191	FALSE	5.7e-10	88.1	99.16	106	hit	92
KOG0553	YbgF	COG1729	FALSE	5.8e-10	82.29	99.21	98	hit	92
KOG0553	Cell cycle-regulated histone H1-binding protein [Chromatin structure and dynamics, Cell cycle control, cell division, chromosome partitioning]	KOG4563	FALSE	9.6e-10	86.57	99.03	205	hit	92	GO:0006334; GO:0005634; GO:0001824; GO:0006260; GO:0033574; GO:0005654; GO:0007049; GO:0006335; GO:0008584; GO:0032991; GO:0044877; GO:0042393; GO:0034080; GO:0005737; GO:0015031; GO:0000785	NASP_HUMAN	P49321
KOG0553	ImpE	COG4455	FALSE	1.9e-09	80.2	98.95	127	hit	92
KOG0553	COG3014	COG3014	FALSE	1.9e-09	86.12	98.93	132	hit	92
KOG0553	WD40 and TPR repeat-containing protein [General function prediction only]	KOG3617	FALSE	2.1e-09	97.73	99.05	151	hit	92	GO:0120199; GO:0042733; GO:0005814; GO:0061512; GO:0005929; GO:0035845; GO:0032391; GO:0005930; GO:0021532; GO:0060271; GO:1990403; GO:0048701; GO:0007507; GO:0030991; GO:0031076; GO:0097542; GO:1902017; GO:0007368; GO:0036064; GO:0005813; GO:0008589; GO:1905515; GO:0035721	IF140_HUMAN	Q96RY7
KOG0553	Uncharacterized conserved protein [Function unknown]	KOG2422	FALSE	2.1e-09	89.39	99.04	157	hit	92	GO:0005634; GO:0003677; GO:0061945; GO:0007507; GO:1990112; GO:0003714; GO:0005829; GO:0072344; GO:0000122	TCF25_HUMAN	Q9BQ70
KOG0553	Serine-threonine phosphatase 2A, catalytic subunit [General function prediction only]	KOG0376	FALSE	2.2e-09	86.45	99.05	119	hit	92	GO:0000278; GO:0048156; GO:0032991; GO:0051879; GO:0042802; GO:0016791; GO:0005634; GO:0070262; GO:0043531; GO:0005654; GO:0010288; GO:0035970; GO:0008289; GO:0043231; GO:0005886; GO:0004721; GO:0003723; GO:0000165; GO:0005524; GO:0043123; GO:0006302; GO:0101031; GO:0004722; GO:0006351; GO:0043278; GO:0005829; GO:0046872; GO:0006470; GO:1904550; GO:0017018	PPP5_HUMAN	P53041
KOG0553	Aryl-hydrocarbon receptor-interacting protein [Posttranslational modification, protein turnover, chaperones]	KOG0545	FALSE	4e-09	80.56	99.05	65	hit	92	GO:0001918; GO:0006626; GO:0034751; GO:0005634; GO:0003713; GO:0005654; GO:0036004; GO:0043066; GO:0017162; GO:0022400; GO:0051082; GO:0016607; GO:0010738; GO:0003755; GO:0001917; GO:0016020; GO:0007603; GO:0005737; GO:0007601; GO:0006805; GO:0001895; GO:0018343; GO:0006915; GO:0005829; GO:0022417	AIP_HUMAN; AIPL1_HUMAN	O00170; Q9NZN9
KOG0553	SGT1	COG5091	FALSE	5.5e-09	81.1	98.89	112	hit	92
KOG0553	COG5290	COG5290	FALSE	8.7e-09	92.46	98.99	201	hit	92
KOG0553	Chaperone-dependent E3 ubiquitin protein ligase (contains TPR repeats) [Posttranslational modification, protein turnover, chaperones]	KOG4642	FALSE	1.2e-08	75.55	98.96	105	hit	92	GO:0031625; GO:0042803; GO:0030968; GO:0004842; GO:0005783; GO:0048156; GO:0000209; GO:0001664; GO:0061630; GO:0051879; GO:0043161; GO:0061684; GO:0031943; GO:0031371; GO:0050821; GO:0005634; GO:0006511; GO:0019900; GO:0005654; GO:0051087; GO:0071218; GO:0030544; GO:0030433; GO:0032436; GO:0045862; GO:0042405; GO:0034605; GO:0006281; GO:0090035; GO:0002931; GO:0000151; GO:0070534; GO:0034450; GO:0031398; GO:0016567; GO:0046332; GO:0030911; GO:0005737; GO:0019899; GO:0030674; GO:0006515; GO:0030018; GO:0051865; GO:0101031; GO:0030512; GO:0038128; GO:0071456; GO:0005829; GO:0051604; GO:0070412; GO:0031072; GO:0051787; GO:0031647	CHIP_HUMAN	Q9UNE7
KOG0553	Vesicle coat complex COPI, beta' subunit [Intracellular trafficking, secretion, and vesicular transport]	KOG0276	FALSE	3.3e-08	83.66	98.72	195	hit	92	GO:0000139; GO:0006886; GO:0030126; GO:0006890; GO:0006888; GO:0005198; GO:0005829; GO:0006891; GO:0030133; GO:0005789	COPB2_HUMAN	P35606
KOG0553	Vesicle coat complex COPII, subunit SEC31 [Intracellular trafficking, secretion, and vesicular transport]	KOG0307	FALSE	3.4e-08	87.05	98.72	150	hit	92	GO:0005783; GO:0012507; GO:0030127; GO:0090110; GO:0043231; GO:0030120; GO:0048471; GO:0048306; GO:0030134; GO:0005737; GO:0051592; GO:0006886; GO:0007029; GO:0070971; GO:0006888; GO:0005198; GO:0005829; GO:0005789	SC31A_HUMAN; ANR40_HUMAN; SC31B_HUMAN	O94979; Q6AI12; Q9NQW1
KOG0553	Myosin assembly protein/sexual cycle protein and related proteins [Posttranslational modification, protein turnover, chaperones, Cell cycle control, cell division, chromosome partitioning, General function prediction only]	KOG4151	FALSE	4.2e-08	83.27	98.91	161	hit	92	GO:0030018; GO:0030154; GO:0048471; GO:0007517; GO:0051879; GO:0005794; GO:0016607; GO:0002088; GO:0005829; GO:0061077; GO:0005737; GO:0045296; GO:0031672	UN45B_HUMAN; UN45A_HUMAN	Q8IWX7; Q9H3U1
KOG0553	COG3899	COG3899	FALSE	1.4e-07	80.56	98.73	232	hit	92
KOG0553	Sorbin and SH3 domain-containing protein [Signal transduction mechanisms]	KOG4225	FALSE	2.8e-07	74.03	97.34	92	hit	92	GO:0016363; GO:0005200; GO:0007155; GO:0051495; GO:0043020; GO:0007219; GO:0060271; GO:0032010; GO:0051044; GO:0035556; GO:0045087; GO:0046330; GO:0006909; GO:0032869; GO:0005886; GO:0045202; GO:0016176; GO:1903078; GO:0046889; GO:0005085; GO:0008307; GO:0030018; GO:0005915; GO:0005856; GO:0016600; GO:0061049; GO:0005795; GO:0061630; GO:0007010; GO:0003779; GO:0005654; GO:0005925; GO:0098793; GO:0000122; GO:0006801; GO:0016020; GO:0008092; GO:0030159; GO:0000165; GO:0005737; GO:0051865; GO:0008360; GO:0030425; GO:0016324; GO:0043410; GO:0022604; GO:0045121; GO:0010310; GO:0005794; GO:0032436; GO:0051496; GO:0017124; GO:0008286; GO:0030027; GO:0003723; GO:0016567; GO:0001725; GO:0019899; GO:0005813; GO:0005829; GO:0070064; GO:0045730; GO:0001669; GO:0009055; GO:0015629; GO:0042802; GO:0005912; GO:0005634; GO:0045725; GO:0046628; GO:0030055; GO:0006968; GO:0046326; GO:0048041; GO:0042554; GO:0051056; GO:0017166; GO:0048471; GO:0005911; GO:0043149; GO:0031589; GO:0060263; GO:0008093; GO:0043025; GO:0031267; GO:0005158; GO:0007160; GO:0046872; GO:0016175	VINEX_HUMAN; SRBS2_HUMAN; NCF2_HUMAN; SH319_HUMAN; DNMBP_HUMAN; NOXA1_HUMAN; SH3R3_HUMAN; SRBS1_HUMAN	O60504; O94875; P19878; Q5HYK7; Q6XZF7; Q86UR1; Q8TEJ3; Q9BX66
KOG0553	COG4259	COG4259	FALSE	3.2e-07	57.47	98.56	73	hit	92
KOG0553	COP9 signalosome, subunit CSN4 [Posttranslational modification, protein turnover, chaperones, Signal transduction mechanisms]	KOG1497	FALSE	4.3e-07	70.88	98.62	154	hit	92	GO:0005634; GO:0008021; GO:0000338; GO:0005654; GO:2000434; GO:0030054; GO:0016607; GO:0005829; GO:0045116; GO:0005737; GO:0019784; GO:0008180	CSN4_HUMAN	Q9BT78
KOG0553	SirB1	COG2912	FALSE	6.8e-07	65.53	98.35	87	hit	92
KOG0553	COG4976	COG4976	FALSE	2.2e-05	57.36	97.95	81	hit	92
KOG0553	WD40 repeat-containing protein [General function prediction only]	KOG2247	FALSE	3e-05	63.71	97.31	121	hit	92	GO:0055123; GO:0005929; GO:0032391; GO:1903441; GO:0050877; GO:0060271; GO:0048701; GO:0060830; GO:0001750; GO:0000902; GO:0030991; GO:0065003; GO:0031076; GO:0097542; GO:0061055; GO:0060831; GO:0001701; GO:0097730; GO:0005737; GO:0042471; GO:0005856; GO:0031514; GO:0008406; GO:0030326; GO:0035721	WDR19_HUMAN	Q8NEZ3
KOG0553	MAU2__HOMSAP052209/1-613	Mau2	FALSE	4.5e-05	62.55	98.21	198	hit	92		SCC4_HUMAN	Q9Y6X3
KOG0553	Intermediate in Toll signal transduction pathway (ECSIT) [Signal transduction mechanisms]	KOG3941	FALSE	0.00092	51.36	97.56	19	hit	92	GO:0005634; GO:0051341; GO:0060090; GO:0005654; GO:0007178; GO:0005739; GO:0045087; GO:0034142; GO:0005829; GO:0061635; GO:0005737; GO:0005743; GO:0032981	ECSIT_HUMAN	Q9BQ95
KOG0553	COG4941	COG4941	FALSE	0.0013	50.67	97.41	88	hit	92
KOG0553	Uncharacterized conserved protein [Function unknown]	KOG4570	FALSE	0.0022	49.35	97	89	hit	92	GO:0097177; GO:0070131; GO:0005739; GO:0032543; GO:0008283; GO:0019843; GO:0000049; GO:0005763; GO:0005737; GO:0005743; GO:0005730	RT27_HUMAN	Q92552
KOG0553	COP9 signalosome, subunit CSN1 [Posttranslational modification, protein turnover, chaperones, Signal transduction mechanisms]	KOG0686	FALSE	0.0063	47.48	97.11	99	hit	92	GO:0005634; GO:0000338; GO:0005654; GO:2000434; GO:0007254; GO:0005095; GO:0005829; GO:0045116; GO:0005737; GO:0008180	CSN1_HUMAN	Q13098
KOG0553	RPN7	COG5187	FALSE	0.01	45.4	96.86	101	hit	92
KOG0553	DnrI	COG3629	FALSE	0.018	41.26	95.66	59	hit	92
KOG0553	WD40 repeat protein [General function prediction only]	KOG1912	FALSE	0.029	48.06	96.1	22	hit	92	GO:0005634; GO:0016020; GO:0035264; GO:0036064; GO:0060271; GO:0007507; GO:0060322; GO:0099041; GO:0015630; GO:0006886; GO:0005802; GO:0008589; GO:0005765; GO:0005829; GO:0005737; GO:0005930; GO:0031410	WDR11_HUMAN	Q9BZH6
KOG0553	COG4715	COG4715	FALSE	0.044	43.8	96.37	67	hit	92
KOG0553	YukC	COG4499	FALSE	0.044	41.81	94.48	85	hit	92
KOG0553	SAPR	COG3947	FALSE	0.049	40.27	94.59	60	hit	92
KOG0553	26S proteasome regulatory complex, subunit RPN7/PSMD6 [Posttranslational modification, protein turnover, chaperones]	KOG0687	FALSE	0.066	40.28	95.94	99	hit	92
KOG0553	F-box protein FBX9 [General function prediction only]	KOG2997	FALSE	0.075	39.56	90.98	55	hit	92	GO:0000151; GO:0004842; GO:1990756; GO:0032006; GO:0016567; GO:0031146; GO:0045087; GO:0045444; GO:0043161; GO:0005829; GO:0019005; GO:0005737	FBX9_HUMAN	Q9UK97
KOG0553	Vacuolar assembly/sorting protein PEP5/VPS11 [Intracellular trafficking, secretion, and vesicular transport]	KOG2114	FALSE	0.094	44.29	94.01	53	hit	92	GO:0035542; GO:0008333; GO:0005770; GO:0061630; GO:0005769; GO:0046872; GO:0033147; GO:0007033; GO:0019904; GO:0005776; GO:2000643; GO:0006904; GO:1903955; GO:0048284; GO:0007032; GO:0006914; GO:0030897; GO:0005768; GO:0016567; GO:1902115; GO:0030674; GO:0005764; GO:0030136; GO:0019905; GO:0033263; GO:0006886; GO:0000166; GO:0034058; GO:0005765; GO:0045732; GO:0030139; GO:0031902; GO:0010008; GO:0031647	VPS11_HUMAN	Q9H270
KOG0553	Ankyrin repeat protein [General function prediction only]	KOG0508	FALSE	0.11	41.46	84.46	86	hit	92	GO:0051438; GO:0031867; GO:0061630; GO:0043161; GO:1902041; GO:0005123; GO:0050729; GO:0005634; GO:0060743; GO:0006511; GO:0005654; GO:0000151; GO:0016020; GO:0016567; GO:0060442; GO:2000001; GO:0005737; GO:0050728; GO:1990756; GO:0005739; GO:0031462; GO:0140627; GO:0005829; GO:0046872; GO:0006915	LONF2_HUMAN; ANR46_HUMAN; FEM1C_HUMAN; FEM1A_HUMAN; FEM1B_HUMAN	Q1L5Z9; Q86W74; Q96JP0; Q9BSK4; Q9UK73
KOG0553	COG1655	COG1655	FALSE	0.17	35.57	92.52	28	hit	92
KOG0553	Nuclear pore complex, Nup160 component [Nuclear structure, Intracellular trafficking, secretion, and vesicular transport]	KOG4521	FALSE	0.51	41.99	95.15	94	hit	92	GO:0005643; GO:0031080; GO:0006406; GO:0005829; GO:0005635; GO:0017056; GO:0015031; GO:0006913; GO:0072006	NU160_HUMAN	Q12769
KOG0553	FimV	COG3170	FALSE	2.8	33.94	80.65	43	hit	92
KOG0553	Uncharacterized conserved protein [Function unknown]	KOG3024	FALSE	4.2	28.78	84.26	24	hit	92	GO:0006511; GO:0051087; GO:0005654; GO:0006620; GO:0045048; GO:1904378; GO:0005694; GO:0005829; GO:0071816; GO:0005737; GO:0051220; GO:0071818; GO:0031647; GO:0005730	GET4_HUMAN	Q7L5D6
KOG0553	WD40 repeat-containing protein CHE-2 [General function prediction only]	KOG1524	FALSE	4.8	31.76	80.27	84	hit	92	GO:0001958; GO:0005929; GO:0060173; GO:2000051; GO:0035720; GO:0035630; GO:0060271; GO:0043616; GO:0010839; GO:0001649; GO:0061975; GO:0030992; GO:0097500; GO:0007224; GO:0097542; GO:0003418; GO:0097731; GO:0033687; GO:0005737; GO:0036064; GO:0005813; GO:0035567; GO:1905515	IFT80_HUMAN	Q9P2H3
KOG0553	COP9 signalosome, subunit CSN3 [Posttranslational modification, protein turnover, chaperones, Signal transduction mechanisms]	KOG2582	FALSE	5	29.7	84.33	61	hit	92	GO:0005634; GO:0000338; GO:0006511; GO:0005654; GO:2000434; GO:0048471; GO:0007165; GO:0001701; GO:0005829; GO:0045116; GO:0009416; GO:0005737; GO:0008180; GO:1902162	CSN3_HUMAN	Q9UNS2
KOG0553	Transcription-associated recombination protein - Thp1p [Cell cycle control, cell division, chromosome partitioning]	KOG2688	FALSE	5.2	29.11	83.24	63	hit	92
KOG0553	Adaptor protein NUB1, contains UBA domain [Posttranslational modification, protein turnover, chaperones, Signal transduction mechanisms]	KOG2561	FALSE	6.3	30.59	83.97	48	hit	92	GO:0006511; GO:0005654; GO:2000058; GO:0034341; GO:0016567; GO:0032436; GO:0005829; GO:0034612; GO:0005730	NUB1_HUMAN	Q9Y5A7
KOG0553	COG5600	COG5600	FALSE	6.9	28.72	80.52	87	hit	92
KOG0553	HOMSAP050755/445-1646	Separase_tpr	FALSE	7.1	33.55	86.69	50	hit	92
KOG0553	Vacuolar assembly/sorting protein VPS16 [Intracellular trafficking, secretion, and vesicular transport]	KOG2280	FALSE	7.4	31.55	78.26	103	hit	92	GO:0035542; GO:0008333; GO:0005770; GO:0005769; GO:0005776; GO:0003779; GO:0030897; GO:0005768; GO:0097352; GO:0005764; GO:0042144; GO:0030136; GO:0033263; GO:0006886; GO:0055037; GO:0034058; GO:0005765; GO:0016197; GO:0031902; GO:0010008	VPS16_HUMAN	Q9H269
KOG0553	26S proteasome regulatory complex, subunit RPN3/PSMD3 [Posttranslational modification, protein turnover, chaperones]	KOG2581	FALSE	7.8	29.34	80.62	62	hit	92	GO:0005634; GO:0016020; GO:0006511; GO:0005654; GO:0030234; GO:0070062; GO:0000502; GO:0034774; GO:0043161; GO:1904813; GO:0005576; GO:0005829; GO:0022624; GO:0042176; GO:0008541	PSMD3_HUMAN	O43242
KOG0567	HEAT	COG1413	FALSE	5.9e-19	129.85	99.87	265	second_hit	78
KOG0567	Protein kinase containing WD40 repeats [Signal transduction mechanisms]	KOG1240	FALSE	2.2e-17	142.59	99.79	244	best_hit	78	GO:0006468; GO:0030242; GO:0010506; GO:0005770; GO:0005930; GO:0005776; GO:0006623; GO:0034272; GO:0015630; GO:0016241; GO:0045324; GO:0032465; GO:0035032; GO:0043231; GO:0004672; GO:0016020; GO:0004674; GO:0005524; GO:0043491; GO:0036092; GO:0006622; GO:0042149; GO:0030670; GO:0034271; GO:0106310; GO:0045022; GO:0071561; GO:0005829; GO:0097352; GO:0016236; GO:0032801	PI3R4_HUMAN	Q99570
KOG0567	TATA binding protein associated factor [Transcription]	KOG1932	FALSE	2.3e-15	127.81	99.71	264	third_hit	78	GO:0006282; GO:0005634; GO:0016251; GO:0000086; GO:0051123; GO:0060261; GO:0005654; GO:0006367; GO:0006357; GO:0033276; GO:0005669; GO:0042789; GO:0000976; GO:0014070; GO:0045893; GO:0003682	TAF2_HUMAN	Q6P1X5
KOG0567	RPN2	COG5116	FALSE	2.4e-15	124.56	99.75	270	fourth_hit	78
KOG0567	Uncharacterized conserved protein [Function unknown]	KOG2259	FALSE	3.1e-15	122.8	99.73	264	fifth_hit	78	GO:0005634; GO:0005654; GO:0034243; GO:0032039; GO:0016180; GO:0005730	INT4_HUMAN	Q96HW7
KOG0567	Armadillo repeat protein VAC8 required for vacuole fusion, inheritance and cytosol-to-vacuole protein targeting [Intracellular trafficking, secretion, and vesicular transport]	KOG4224	FALSE	8e-15	114.56	99.69	258	hit	78
KOG0567	Vesicle coat complex COPI, gamma subunit [Intracellular trafficking, secretion, and vesicular transport]	KOG1078	FALSE	9.8e-15	120.47	99.72	267	sixth_hit	78	GO:0051683; GO:0072384; GO:0000139; GO:0005793; GO:0005783; GO:0006886; GO:0030126; GO:0006890; GO:0006888; GO:0005198; GO:0005794; GO:0005829; GO:0030426; GO:0006891; GO:0030133; GO:0009306; GO:0005789	COPG2_HUMAN; COPG1_HUMAN	Q9UBF2; Q9Y678
KOG0567	Vesicle coat complex AP-3, delta subunit [Intracellular trafficking, secretion, and vesicular transport]	KOG1059	FALSE	2e-14	118.58	99.7	266	seventh_hit	78	GO:1904115; GO:0051138; GO:0030123; GO:0072657; GO:0048007; GO:0005769; GO:0005794; GO:0098943; GO:0006896; GO:0006623; GO:0048490; GO:0098830; GO:0035654; GO:0008089; GO:0016020; GO:0060155; GO:0098978; GO:0061088; GO:0000139; GO:0032438; GO:0048499; GO:0043195; GO:0035646; GO:0016183; GO:0036465; GO:0016192; GO:0006886; GO:1903232; GO:0005765; GO:0046907; GO:0016182; GO:0010008; GO:0045944; GO:0098794	AP3D1_HUMAN	O14617
KOG0567	RPN1	COG5110	FALSE	3.1e-14	116.8	99.68	115	eight_hit	78
KOG0567	Vesicle coat complex AP-1/AP-2/AP-4, beta subunit [Intracellular trafficking, secretion, and vesicular transport]	KOG1061	FALSE	5.1e-14	114.04	99.67	49	hit	78	GO:0061938; GO:0030121; GO:0030276; GO:0032588; GO:0005802; GO:0030131; GO:0005769; GO:0005794; GO:0035904; GO:0030122; GO:0060976; GO:0045334; GO:0001822; GO:0048488; GO:0007507; GO:0005048; GO:0043231; GO:0098541; GO:0005886; GO:0098793; GO:0098884; GO:0016020; GO:0098978; GO:0060155; GO:0000139; GO:0003281; GO:0009898; GO:0030669; GO:0006605; GO:0030666; GO:0019901; GO:0031904; GO:0030659; GO:0030124; GO:0072583; GO:0007368; GO:0110010; GO:0008104; GO:0016192; GO:0006886; GO:1903232; GO:0005765; GO:0005829; GO:0036020; GO:0098794	AP2B1_HUMAN; AP1B1_HUMAN; AP4B1_HUMAN	P63010; Q10567; Q9Y6B7
KOG0567	Vesicle coat complex AP-1, gamma subunit [Intracellular trafficking, secretion, and vesicular transport]	KOG1062	FALSE	7.9e-14	115	99.67	111	hit	78	GO:0005798; GO:0030121; GO:0032588; GO:0005802; GO:0005769; GO:0005794; GO:0006896; GO:0140312; GO:0048488; GO:0043231; GO:0043323; GO:0098793; GO:0016020; GO:0060155; GO:0000139; GO:0048471; GO:0032438; GO:0019894; GO:0035615; GO:0006605; GO:0005737; GO:0031904; GO:0035646; GO:0090160; GO:0031267; GO:0030659; GO:0030133; GO:0030124; GO:0030665; GO:0005518; GO:0110010; GO:0030136; GO:0008104; GO:0016192; GO:0006886; GO:0045954; GO:0005905; GO:0055037; GO:1903232; GO:0005765; GO:0005829; GO:0016182; GO:0010008; GO:0030742	AP1G1_HUMAN; AP1G2_HUMAN; AP4E1_HUMAN	O43747; O75843; Q9UPM8
KOG0567	Vesicle coat complex COPI, beta subunit [Intracellular trafficking, secretion, and vesicular transport]	KOG1058	FALSE	8.2e-14	115.98	99.67	267	ninth_hit	78	GO:0005798; GO:0101003; GO:0016020; GO:0000139; GO:0005793; GO:0006886; GO:0030667; GO:0030126; GO:0070821; GO:0005794; GO:0005198; GO:0006888; GO:0005829; GO:0043231; GO:0006891; GO:0030133; GO:0005886; GO:0005789	COPB_HUMAN	P53618
KOG0567	26S proteasome regulatory complex, subunit RPN2/PSMD1 [Posttranslational modification, protein turnover, chaperones]	KOG2062	FALSE	1.2e-13	114.75	99.67	258	hit	78	GO:0031625; GO:0005634; GO:0034515; GO:0016020; GO:0042176; GO:0005654; GO:0005838; GO:0030234; GO:0035578; GO:0000502; GO:0043161; GO:0005576; GO:0005829; GO:0008540; GO:0022624	PSMD1_HUMAN	Q99460
KOG0567	Vesicle coat complex AP-3, beta subunit [Intracellular trafficking, secretion, and vesicular transport]	KOG1060	FALSE	1.2e-13	115.13	99.67	122	tenth_hit	78	GO:1904115; GO:0051138; GO:0090152; GO:0030123; GO:0048007; GO:0097708; GO:0006882; GO:0030131; GO:0005769; GO:0005794; GO:0060425; GO:0042789; GO:0007283; GO:0048490; GO:0035654; GO:0008089; GO:0003016; GO:0000902; GO:0007338; GO:0034394; GO:0007040; GO:0006954; GO:0048872; GO:0098793; GO:0016020; GO:0060155; GO:0032438; GO:0007596; GO:0016183; GO:0036465; GO:0006622; GO:0030665; GO:0030851; GO:0016192; GO:0006886; GO:0005739; GO:0002244; GO:0036211; GO:0098773; GO:0002224; GO:1903232; GO:0005765; GO:0019903; GO:0046907; GO:0045944; GO:0030742	AP3B1_HUMAN; AP3B2_HUMAN	O00203; Q13367
KOG0567	SEC21	COG5240	FALSE	1.4e-13	113.85	99.67	250	hit	78
KOG0567	SRP1	COG5064	FALSE	1.4e-13	106.84	99.63	258	hit	78
KOG0567	26S proteasome regulatory complex, subunit RPN1/PSMD2 [Posttranslational modification, protein turnover, chaperones]	KOG2005	FALSE	1.9e-13	111.9	99.64	117	hit	78	GO:0034515; GO:0005634; GO:0016020; GO:0042176; GO:0005654; GO:0005838; GO:0030234; GO:0070062; GO:0000502; GO:0034774; GO:0043161; GO:1904813; GO:0005576; GO:0005829; GO:0008540; GO:0022624	PSMD2_HUMAN	Q13200
KOG0567	Uncharacterized conserved protein [Function unknown]	KOG0212	FALSE	9.1e-13	105.58	99.61	121	hit	78	GO:0098830; GO:0099149; GO:0031901; GO:0000139; GO:0005783; GO:0006661; GO:0007165; GO:0070772; GO:0005829; GO:0043231; GO:0031902; GO:0042802; GO:0038023; GO:0010008	VAC14_HUMAN	Q08AM6
KOG0567	Vesicle coat complex AP-2, alpha subunit [Intracellular trafficking, secretion, and vesicular transport]	KOG1077	FALSE	1.3e-12	108.53	99.6	78	hit	78	GO:1900126; GO:0050750; GO:0048260; GO:0030122; GO:0045334; GO:0016323; GO:0101003; GO:0006895; GO:0016324; GO:0008289; GO:0005886; GO:0098884; GO:0016020; GO:0009898; GO:0030669; GO:0030130; GO:0030667; GO:0030666; GO:0035615; GO:0019901; GO:0031410; GO:0072583; GO:0010976; GO:0016192; GO:0006886; GO:0032433; GO:0097718; GO:0044877; GO:0006897; GO:0005829; GO:0036020; GO:0098794	AP2A2_HUMAN; AP2A1_HUMAN	O94973; O95782
KOG0567	Karyopherin (importin) alpha [Intracellular trafficking, secretion, and vesicular transport]	KOG0166	FALSE	1.5e-12	100.63	99.58	260	hit	78	GO:0001669; GO:0005643; GO:0097228; GO:0042981; GO:0014069; GO:0008017; GO:0010467; GO:0060135; GO:0005874; GO:0005930; GO:0042564; GO:0005819; GO:0005634; GO:0001824; GO:1900017; GO:0043657; GO:0005654; GO:0003351; GO:0001674; GO:0046718; GO:0015630; GO:1990138; GO:0075506; GO:0031965; GO:0006366; GO:0019079; GO:0016020; GO:0098978; GO:0000139; GO:0065003; GO:0014046; GO:0003723; GO:1903902; GO:0099527; GO:0010628; GO:0042826; GO:0046847; GO:0060828; GO:0040029; GO:0005737; GO:0006259; GO:0030425; GO:0007288; GO:0014841; GO:0061608; GO:0010629; GO:0000018; GO:0014901; GO:0005576; GO:0005829; GO:0075732; GO:0006607; GO:0008139; GO:0006606; GO:0045944; GO:0005789	IMA8_HUMAN; IMA4_HUMAN; IMA3_HUMAN; IMA6_HUMAN; IMA7_HUMAN; SPAG6_HUMAN; IMA1_HUMAN; IMA5_HUMAN	A9QM74; O00505; O00629; O15131; O60684; O75602; P52292; P52294
KOG0567	Protein kinase [Signal transduction mechanisms]	KOG2137	FALSE	1.7e-12	104.27	99.37	121	hit	78	GO:0021860; GO:0090090; GO:2000370; GO:0030136; GO:0002092; GO:0007420; GO:0008333; GO:0005524; GO:2000286; GO:0005794; GO:0005102; GO:0010008; GO:0004672	SCYL2_HUMAN	Q6P3W7
KOG0567	Rho/Rac GTPase guanine nucleotide exchange factor smgGDS/Vimar [Signal transduction mechanisms]	KOG4500	FALSE	2e-12	101.51	99.54	264	hit	78	GO:0005634; GO:0014829; GO:0086098; GO:0003300; GO:0034504; GO:0005783; GO:0010821; GO:0080120; GO:0005739; GO:0070062; GO:0070376; GO:0005829; GO:0031034; GO:0032471; GO:0051561; GO:0005085; GO:1904464	GDS1_HUMAN	P52306
KOG0567	COG5096	COG5096	FALSE	2.2e-12	104.74	99.55	121	hit	78
KOG0567	Protein containing adaptin N-terminal region [Translation, ribosomal structure and biogenesis]	KOG1242	FALSE	4.6e-12	98.51	99.56	121	hit	78	GO:0022626; GO:0043539; GO:0016020; GO:0005737; GO:0005840; GO:0060090; GO:0140469; GO:0170011; GO:0003723; GO:0034198; GO:0005829; GO:0008135; GO:0019887; GO:0005844; GO:1990253; GO:0045296; GO:0006417; GO:0072344	GCN1_HUMAN	Q92616
KOG0567	Protein phosphatase 2A regulatory subunit A and related proteins [Signal transduction mechanisms]	KOG0211	FALSE	8.4e-12	100.43	99.49	269	hit	78	GO:0000159; GO:0006468; GO:0006672; GO:0030308; GO:0045121; GO:0030111; GO:0046982; GO:0051898; GO:0005802; GO:1990405; GO:0080163; GO:0032367; GO:0032515; GO:0001835; GO:0005634; GO:0051232; GO:0051306; GO:0006275; GO:0015630; GO:0008287; GO:0008380; GO:0051754; GO:0000775; GO:0030155; GO:0016020; GO:0098978; GO:0019932; GO:0065003; GO:0019888; GO:0040008; GO:0043409; GO:0070062; GO:0007165; GO:2001241; GO:1903538; GO:0045595; GO:0005737; GO:0060561; GO:0043025; GO:0007143; GO:0010033; GO:0006355; GO:0030425; GO:0004722; GO:0005739; GO:0043005; GO:0055037; GO:0043029; GO:0006915; GO:0007059; GO:0005829; GO:0030289; GO:0042532; GO:0006470; GO:0016328	2AAA_HUMAN; 2AAB_HUMAN; PP4R4_HUMAN; PP4R1_HUMAN; RELCH_HUMAN	P30153; P30154; Q6NUP7; Q8TF05; Q9P260
KOG0567	Proteins containing armadillo/beta-catenin-like repeat [General function prediction only]	KOG1293	FALSE	1.7e-11	97.46	99.43	259	hit	78	GO:0005634; GO:0000151; GO:0005654; GO:0034657; GO:1904724; GO:0043231; GO:0043161; GO:0005576; GO:0005829; GO:0035580; GO:0005737	ARMC8_HUMAN	Q8IUR7
KOG0567	26S proteasome regulatory complex, subunit PSMD5 [Posttranslational modification, protein turnover, chaperones]	KOG4413	FALSE	1.9e-11	94.75	99.56	258	hit	78	GO:0005654; GO:0070682; GO:0000502; GO:0022624; GO:0005829	PSMD5_HUMAN	Q16401
KOG0567	Uncharacterized conserved protein [Function unknown]	KOG2032	FALSE	2.8e-11	93.87	99.49	259	hit	78	GO:0030154; GO:0001669; GO:0016020; GO:0005615; GO:0010737; GO:0007283; GO:0097225; GO:0005737; GO:0036126; GO:0005730	MRO2A_HUMAN; MROH9_HUMAN; MROH7_HUMAN; MRO2B_HUMAN; MROH1_HUMAN; MSTRO_HUMAN; MROH8_HUMAN	A6NES4; Q5TGP6; Q68CQ1; Q7Z745; Q8NDA8; Q9BYG7; Q9H579
KOG0567	Beta-catenin-binding protein APC, contains ARM repeats [Signal transduction mechanisms, Cytoskeleton]	KOG2122	FALSE	5.3e-11	103.37	99.44	264	hit	78	GO:0031625; GO:0032587; GO:0007094; GO:1990909; GO:0005923; GO:0008285; GO:0007026; GO:0045171; GO:0043065; GO:0007155; GO:0008017; GO:0005794; GO:0007399; GO:0043161; GO:0031258; GO:0005874; GO:0045736; GO:0005912; GO:0016055; GO:0005634; GO:0120162; GO:0005654; GO:0015630; GO:0000281; GO:0070830; GO:0008013; GO:0003203; GO:0031274; GO:0016477; GO:0005886; GO:0090090; GO:0045295; GO:0016328; GO:0030027; GO:0048471; GO:0065003; GO:2000134; GO:0001708; GO:0007389; GO:0005884; GO:0000776; GO:0045595; GO:0005737; GO:0006974; GO:0019901; GO:0032886; GO:0030335; GO:1902807; GO:0016342; GO:0005813; GO:0000226; GO:1904781; GO:0090630; GO:0070840; GO:0045732; GO:0005829; GO:0003170; GO:0019887; GO:0051988; GO:0051010; GO:0030877; GO:0030496; GO:0098794	APCL_HUMAN; APC_HUMAN	O95996; P25054
KOG0567	HSH155	COG5181	FALSE	5.6e-11	98.76	99.45	252	hit	78
KOG0567	Putative ubiquitin fusion degradation protein [Posttranslational modification, protein turnover, chaperones]	KOG0168	FALSE	2.2e-10	95.95	99.35	122	hit	78	GO:0005634; GO:0006511; GO:0005654; GO:0033696; GO:0140861; GO:0000209; GO:0045995; GO:0046966; GO:0061630; GO:0043161; GO:0016607; GO:0005829; GO:0006974; GO:0006281	TRIPC_HUMAN	Q14669
KOG0567	Splicing factor 3b, subunit 1 [RNA processing and modification]	KOG0213	FALSE	2.4e-10	96.81	99.37	250	hit	78	GO:0000245; GO:0035066; GO:0005730; GO:0005634; GO:0034693; GO:0045945; GO:0005654; GO:0000398; GO:0005681; GO:0071013; GO:0008380; GO:0016607; GO:1903241; GO:0006338; GO:0003723; GO:0005684; GO:0000375; GO:0071005; GO:0003729; GO:0071004; GO:0005689; GO:1990935; GO:0110016; GO:0005686; GO:0045943; GO:0045944	SF3B1_HUMAN	O75533
KOG0567	Microtubule-associated protein [Cytoskeleton]	KOG1820	FALSE	3e-10	92.53	99.35	121	hit	78	GO:0007019; GO:0043021; GO:0007051; GO:0030951; GO:0032991; GO:0008017; GO:0051298; GO:0000922; GO:0005730; GO:0007098; GO:0061863; GO:0007052; GO:0005886; GO:0016020; GO:0000776; GO:0005737; GO:0050658; GO:0090063; GO:0005813; GO:0051301; GO:0046785; GO:0005829; GO:0051010; GO:0045296	CKAP5_HUMAN	Q14008
KOG0567	HEAT and armadillo repeat-containing protein [General function prediction only]	KOG4535	FALSE	3.1e-10	91.17	99.39	263	hit	78	GO:0003723	HEAT6_HUMAN	Q6AI08
KOG0567	Neural adherens junction protein Plakophilin and related Armadillo repeat proteins [Signal transduction mechanisms, Extracellular structures]	KOG1048	FALSE	7.6e-10	88.96	99.33	274	hit	78	GO:0030280; GO:0007155; GO:0000922; GO:0045110; GO:0007507; GO:0019215; GO:0005886; GO:0098831; GO:0009898; GO:0007267; GO:0005915; GO:0050839; GO:0005856; GO:0017080; GO:0045296; GO:0030057; GO:0099092; GO:0007043; GO:0045294; GO:0014069; GO:0043204; GO:0016055; GO:0072659; GO:0005654; GO:0008013; GO:0072686; GO:0055010; GO:0016020; GO:0005737; GO:0005882; GO:0086005; GO:0030425; GO:0051233; GO:0044782; GO:1900024; GO:0086091; GO:0051220; GO:0086019; GO:0060997; GO:0009986; GO:0086064; GO:1990782; GO:0098609; GO:1990124; GO:0099072; GO:0098686; GO:0006397; GO:0002934; GO:1902373; GO:0030027; GO:0030054; GO:0070062; GO:0060828; GO:0098641; GO:0030426; GO:0019899; GO:0098685; GO:0005080; GO:0098911; GO:0086002; GO:0005829; GO:0030496; GO:0014704; GO:0002159; GO:0060090; GO:0044331; GO:0050808; GO:0050821; GO:0005912; GO:0005634; GO:0101003; GO:0032467; GO:0008380; GO:0086083; GO:0030155; GO:0090090; GO:0098978; GO:0010810; GO:0048496; GO:0048471; GO:0005911; GO:0010628; GO:0007165; GO:0010765; GO:0086073; GO:0005102; GO:0005521; GO:0001533; GO:0016342; GO:0007288; GO:0043547; GO:0044325; GO:0043197	ARVC_HUMAN; CTND1_HUMAN; PKP1_HUMAN; ARMC2_HUMAN; PKP4_HUMAN; PKP2_HUMAN; CTND2_HUMAN	O00192; O60716; Q13835; Q8NEN0; Q99569; Q99959; Q9UQB3
KOG0567	Vacuolar H+-ATPase V1 sector, subunit H [Energy production and conversion]	KOG2759	FALSE	8.5e-10	83.27	99.29	92	hit	78	GO:0033176; GO:0046961; GO:0098850; GO:0030234; GO:0016241; GO:0051452; GO:1902600; GO:0005886; GO:0016020; GO:0000139; GO:0000221; GO:0070062; GO:0048388; GO:0007035; GO:0007042; GO:0030665; GO:1902495; GO:0061795; GO:0097401; GO:0006897; GO:0005765; GO:0005829; GO:0010008	VATH_HUMAN	Q9UI12
KOG0567	COG5369	COG5369	FALSE	1.9e-09	86.89	99.28	249	hit	78
KOG0567	ER-Golgi vesicle-tethering protein p115 [Intracellular trafficking, secretion, and vesicular transport]	KOG0946	FALSE	2.6e-09	88.64	99.27	262	hit	78	GO:0048280; GO:0045056; GO:0005783; GO:0005795; GO:0005794; GO:1900076; GO:0012507; GO:0032252; GO:0007264; GO:0016020; GO:0000139; GO:0003723; GO:0048471; GO:0005815; GO:0061025; GO:0030133; GO:0006886; GO:0048211; GO:0001650; GO:0006888; GO:0005829; GO:0045296	USO1_HUMAN	O60763
KOG0567	Uncharacterized conserved protein [Function unknown]	KOG4199	FALSE	3.2e-09	80.4	99.25	263	hit	78	GO:0002244; GO:0005829	ARMC6_HUMAN	Q6NXE6
KOG0567	Uncharacterized conserved protein [Function unknown]	KOG2933	FALSE	3.4e-09	76.94	99.15	156	hit	78	GO:0031116; GO:0036064; GO:0060271; GO:0000226; GO:0005881; GO:0035082; GO:0008017; GO:0005929; GO:0051128; GO:1905515; GO:0005930	TGRM2_HUMAN; TGRM1_HUMAN	Q6ZUX3; Q9Y4F4
KOG0567	Kinesin associated protein KAP [Intracellular trafficking, secretion, and vesicular transport]	KOG1222	FALSE	4.9e-09	85.12	99.29	268	hit	78	GO:0016939; GO:0005783; GO:0000794; GO:0007405; GO:0007406; GO:0005794; GO:0005929; GO:0032391; GO:0010667; GO:0005930; GO:0010659; GO:0001750; GO:0015630; GO:0070244; GO:0007018; GO:0120170; GO:0072383; GO:0007017; GO:0001917; GO:0070242; GO:1990075; GO:0065003; GO:0097542; GO:0019894; GO:0007165; GO:0035869; GO:0036064; GO:0005813; GO:0008104; GO:0044782; GO:0046587; GO:0005829; GO:0019903	KIFA3_HUMAN	Q92845
KOG0567	Uncharacterized conserved protein [Function unknown]	KOG0915	FALSE	5.2e-09	91.67	99.2	269	hit	78	GO:0043248; GO:0005634; GO:0060090; GO:0016020; GO:0005813; GO:0005654; GO:0005793; GO:0005783; GO:0000502; GO:0005770; GO:0005769; GO:0030134; GO:0030433; GO:0030139; GO:0005737; GO:0005771; GO:0070628; GO:0031410	ECM29_HUMAN	Q5VYK3
KOG0567	Beta-tubulin folding cofactor D [Posttranslational modification, protein turnover, chaperones]	KOG1943	FALSE	8e-09	86.95	99.17	258	hit	78	GO:0000278; GO:0005923; GO:0007021; GO:0005874; GO:0010812; GO:0007023; GO:0005912; GO:0051087; GO:0006457; GO:0070830; GO:0034333; GO:0048667; GO:0048487; GO:0005737; GO:0005096; GO:0005813; GO:0000226; GO:0031115; GO:0016328	TBCD_HUMAN	Q9BTW9
KOG0567	Protein kinase [General function prediction only]	KOG1243	FALSE	8e-09	82.37	99.13	162	hit	78	GO:0005783; GO:0048666; GO:0005794; GO:0042802; GO:0005634; GO:0006890; GO:0016477; GO:0006954; GO:0016020; GO:0000139; GO:0030027; GO:0005793; GO:0004713; GO:0005524; GO:0005815; GO:0021522; GO:0005737; GO:0005801; GO:0003677; GO:0008104; GO:0030126; GO:0005829; GO:0045296	PACE1_HUMAN; SCYL1_HUMAN	Q8IZE3; Q96KG9
KOG0567	KAP95	COG5215	FALSE	8e-09	83.89	99.09	258	hit	78
KOG0567	Uncharacterized conserved protein [Function unknown]	KOG2973	FALSE	8.9e-09	75.25	99.17	48	hit	78		HGH1_HUMAN	Q9BTY7
KOG0567	TATA-binding protein-interacting protein [General function prediction only]	KOG1824	FALSE	2.5e-08	84.25	99.18	239	hit	78	GO:0005794; GO:0043086; GO:0045893; GO:0030154; GO:0005634; GO:0005654; GO:0017025; GO:0000151; GO:0016020; GO:0031461; GO:0016567; GO:0010265; GO:0070062; GO:0005737; GO:0034774; GO:0045899; GO:0005576; GO:0005829; GO:1904813	CAND2_HUMAN; CAND1_HUMAN	O75155; Q86VP6
KOG0567	Nuclear transport receptor Karyopherin-beta2/Transportin (importin beta superfamily) [Nuclear structure, Intracellular trafficking, secretion, and vesicular transport]	KOG2023	FALSE	4.1e-08	79.98	99.13	92	hit	78	GO:0005634; GO:0003723; GO:0061608; GO:0070062; GO:0005829; GO:0005929; GO:0005737; GO:0008139; GO:0006606; GO:0031267	TNPO2_HUMAN; TNPO1_HUMAN	O14787; Q92973
KOG0567	SARM protein (with sterile alpha and armadillo motifs) [Extracellular structures]	KOG3678	FALSE	1.5e-07	76.68	98.99	25	hit	78	GO:0043523; GO:0070585; GO:0061809; GO:0005741; GO:0007399; GO:0005874; GO:0042802; GO:0030154; GO:0048678; GO:0048814; GO:0034128; GO:0045087; GO:0045202; GO:0007165; GO:0005737; GO:0035591; GO:0003953; GO:0019677; GO:0030425; GO:0005739; GO:0009749; GO:0050135; GO:0030424; GO:0005829	SARM1_HUMAN	Q6SZW1
KOG0567	Uncharacterized conserved protein [Function unknown]	KOG1248	FALSE	1.9e-07	78.82	98.93	216	hit	78	GO:0005730; GO:0003723; GO:0005829; GO:0043231; GO:0031965; GO:0005886; GO:0006364	RRP12_HUMAN	Q5JTH9
KOG0567	Karyopherin (importin) beta 1 [Nuclear structure, Intracellular trafficking, secretion, and vesicular transport]	KOG1241	FALSE	2.6e-07	74.66	98.96	258	hit	78	GO:0010494; GO:0005643; GO:0045184; GO:0051879; GO:0008270; GO:0035580; GO:0019904; GO:0042564; GO:0005634; GO:0006610; GO:0005654; GO:0071782; GO:0007080; GO:0030953; GO:0031291; GO:0031965; GO:0090307; GO:0016020; GO:0040001; GO:0003723; GO:0006404; GO:0061676; GO:0070062; GO:0005635; GO:0005737; GO:0019899; GO:0031267; GO:0007079; GO:0061608; GO:1904813; GO:0005576; GO:0005829; GO:0006607; GO:0008139; GO:0006606	IMB1_HUMAN	Q14974
KOG0567	Microsomal triglyceride transfer protein [Lipid transport and metabolism, Intracellular trafficking, secretion, and vesicular transport]	KOG4337	FALSE	7.6e-07	72.83	98.98	220	hit	78	GO:0005548; GO:0034379; GO:1902388; GO:0015914; GO:0005783; GO:0043235; GO:0046982; GO:0007623; GO:0034185; GO:0005794; GO:0005319; GO:0034197; GO:0051649; GO:0016323; GO:0042632; GO:0140344; GO:0034377; GO:0008289; GO:0006629; GO:0042953; GO:0009306; GO:0031526; GO:0031982; GO:0034374; GO:0006641; GO:0051592; GO:0034378; GO:0120019; GO:0120014; GO:0044877; GO:0005788; GO:0042157; GO:0005829; GO:0120020; GO:0031528; GO:1904121	MTP_HUMAN	P55157
KOG0567	VMA13	COG5231	FALSE	8.6e-07	66.1	98.94	258	hit	78
KOG0567	CLIP-associating protein [General function prediction only]	KOG2956	FALSE	1e-06	67.54	98.6	159	hit	78	GO:0032587; GO:1904261; GO:0044295; GO:0010634; GO:0007030; GO:0005802; GO:0008017; GO:0005794; GO:0010458; GO:0031023; GO:0005828; GO:0051895; GO:0005874; GO:0051893; GO:0007020; GO:1990782; GO:0034453; GO:1903690; GO:0007163; GO:0072659; GO:0002162; GO:0005938; GO:0031592; GO:0010470; GO:0051294; GO:0030953; GO:0072686; GO:0051497; GO:0007052; GO:0090162; GO:0031111; GO:0035371; GO:0005886; GO:0031113; GO:0005876; GO:0090307; GO:0016020; GO:0040001; GO:0031116; GO:0043515; GO:0045180; GO:0035791; GO:0030516; GO:0005881; GO:0032956; GO:1903754; GO:0001578; GO:0005815; GO:0000776; GO:0031252; GO:0031110; GO:0005737; GO:0032886; GO:0010717; GO:0006903; GO:0005813; GO:0000226; GO:0051301; GO:0045921; GO:0090091; GO:0030981; GO:0005829; GO:0070507; GO:0051010; GO:0007026; GO:0051015	CLAP2_HUMAN; CLAP1_HUMAN	O75122; Q7Z460
KOG0567	CAPG__HOMSAP055530/1-961	Capg	FALSE	1.4e-06	71.79	98.71	116	hit	78		CND2_HUMAN	Q9BPX3
KOG0567	Guanine nucleotide binding protein MIP1 [Cell cycle control, cell division, chromosome partitioning]	KOG1517	FALSE	1.7e-06	72.72	98.7	192	hit	78	GO:0001002; GO:0010494; GO:0035176; GO:0009410; GO:0030295; GO:0001558; GO:0009267; GO:0010506; GO:0001003; GO:1900087; GO:0008361; GO:0045821; GO:0038202; GO:1905857; GO:0033138; GO:0032008; GO:0045945; GO:0005654; GO:0045672; GO:0030291; GO:0071233; GO:0031929; GO:0031931; GO:1901331; GO:0071230; GO:0030307; GO:0140767; GO:0031669; GO:0046889; GO:0010507; GO:0010800; GO:0071470; GO:0019901; GO:0006974; GO:0005737; GO:0001006; GO:0005764; GO:0030674; GO:0031267; GO:0043025; GO:0030425; GO:0071902; GO:0071456; GO:0001938; GO:0044877; GO:0005765; GO:0071889; GO:0005829; GO:0001156	RPTOR_HUMAN	Q8N122
KOG0567	Predicted importin 9 [Intracellular trafficking, secretion, and vesicular transport, Nuclear structure]	KOG2274	FALSE	2.1e-06	71.11	98.84	246	hit	78	GO:0140713; GO:0016020; GO:0061608; GO:0042393; GO:0005829; GO:0005635; GO:0031144; GO:0005737; GO:0006606; GO:0031267	IPO9_HUMAN	Q96P70
KOG0567	PDS5B__HOMSAP066862/1-1448	Pds5	FALSE	4.4e-06	71.6	98.74	132	hit	78		PDS5B_HUMAN; PDS5A_HUMAN	Q29RF7; Q9NTI5
KOG0567	Uncharacterized conserved protein [Function unknown]	KOG4653	FALSE	1.1e-05	66.29	98.5	193	hit	78	GO:0016020; GO:0009306	TNG6_HUMAN	Q9C0B7
KOG0567	Karyopherin (importin) beta 3 [Nuclear structure, Intracellular trafficking, secretion, and vesicular transport]	KOG2171	FALSE	1.1e-05	66.71	98.7	121	hit	78	GO:0005643; GO:0032991; GO:0005794; GO:0045736; GO:0005730; GO:0005634; GO:0006610; GO:0006607; GO:0002753; GO:0005654; GO:0005095; GO:0034504; GO:0071230; GO:0045202; GO:0016020; GO:0003723; GO:0005737; GO:0031267; GO:0000785; GO:0061608; GO:0042307; GO:0005829; GO:0031965; GO:0008139; GO:0006606	IPO5_HUMAN; RNBP6_HUMAN; IPO4_HUMAN	O00410; O60518; Q8TEX9
KOG0567	Myosin assembly protein/sexual cycle protein and related proteins [Posttranslational modification, protein turnover, chaperones, Cell cycle control, cell division, chromosome partitioning, General function prediction only]	KOG4151	FALSE	1.6e-05	63.6	98.5	59	hit	78	GO:0030018; GO:0030154; GO:0048471; GO:0007517; GO:0051879; GO:0005794; GO:0016607; GO:0002088; GO:0005829; GO:0061077; GO:0005737; GO:0045296; GO:0031672	UN45B_HUMAN; UN45A_HUMAN	Q8IWX7; Q9H3U1
KOG0567	Uncharacterized conserved protein [Function unknown]	KOG4524	FALSE	2.4e-05	64.81	98.29	118	hit	78	GO:0005634; GO:0070209; GO:0032006; GO:0110078; GO:0031931; GO:2000003; GO:0006338; GO:0050821; GO:0005737; GO:0031932	TTI1_HUMAN	O43156
KOG0567	Uncharacterized conserved protein, contains ARM repeats [Function unknown]	KOG4646	FALSE	2.5e-05	49.38	98.22	120	hit	78	GO:0006397; GO:0008380; GO:0005681	ARMC7_HUMAN	Q9H6L4
KOG0567	Uncharacterized conserved protein [Function unknown]	KOG1822	FALSE	3.3e-05	68.61	98.46	92	hit	78	GO:0016020; GO:0015031; GO:0008104; GO:0030136; GO:0048471; GO:0043231; GO:0006897; GO:0016607; GO:0005829; GO:0030139; GO:0042147	HTR5A_HUMAN; HTR5B_HUMAN	Q86XA9; Q9P2D3
KOG0567	CAPG2__HOMSAP015412/1-1118	Capg2	FALSE	4.5e-05	63.6	98.38	122	hit	78		CNDG2_HUMAN	Q86XI2
KOG0567	CAPD3__HOMSAP052152/1-1381	Capd3	FALSE	6.4e-05	64.01	98.57	78	hit	78		CNDD3_HUMAN	P42695
KOG0567	NIPBL__HOMSAP058729/1164-2645	Nipbl	FALSE	6.8e-05	64.38	98.37	121	hit	78		NIPBL_HUMAN	Q6KC79
KOG0567	Endocytosis protein RME-8, contains DnaJ domain [Intracellular trafficking, secretion, and vesicular transport, Posttranslational modification, protein turnover, chaperones]	KOG1789	FALSE	8.8e-05	65.91	98.35	124	hit	78	GO:0016020; GO:0031901; GO:0030667; GO:0035577; GO:0001649; GO:0070062; GO:1902954; GO:0005765; GO:0005829; GO:0043231; GO:0006898; GO:0007032; GO:0015031; GO:2000641; GO:0005886; GO:0010008	DJC13_HUMAN	O75165
KOG0567	Nuclear export receptor CSE1/CAS (importin beta superfamily) [Nuclear structure, Intracellular trafficking, secretion, and vesicular transport]	KOG1992	FALSE	0.0001	60.4	98.16	107	hit	78	GO:0005634; GO:0016020; GO:0005654; GO:0005049; GO:0070062; GO:0005635; GO:0005829; GO:0005737; GO:0006611; GO:0006606; GO:0031267	XPO2_HUMAN	P55060
KOG0567	SNF2 family DNA-dependent ATPase domain-containing protein [Transcription]	KOG0392	FALSE	0.0001	63.69	98.32	123	hit	78	GO:0003677; GO:0016887; GO:0005654; GO:0003712; GO:0045892; GO:0140658; GO:0005524; GO:0008094; GO:0043231; GO:0004386; GO:0017025; GO:0035562	BTAF1_HUMAN	O14981
KOG0567	Armadillo/beta-catenin-like repeat-containing protein [Posttranslational modification, protein turnover, chaperones]	KOG2160	FALSE	0.00022	50.85	98.08	151	hit	78	GO:0031625; GO:0005615; GO:0005783; GO:0140313; GO:0006886; GO:0006457; GO:0031398; GO:0032436; GO:0005788; GO:0006613; GO:0051082; GO:0000774; GO:0042802; GO:0004857	SIL1_HUMAN; HPBP1_HUMAN	Q9H173; Q9NZL4
KOG0567	DNA repair/transcription protein Mms19 [Replication, recombination and repair, Transcription]	KOG1967	FALSE	0.00027	58.42	98.22	123	hit	78	GO:1905168; GO:0045893; GO:0005634; GO:0005675; GO:0005819; GO:0003713; GO:0005654; GO:0097361; GO:0009725; GO:0006281; GO:0000160; GO:0097428; GO:0016020; GO:0030159; GO:0005815; GO:0006974; GO:0005737; GO:0019899; GO:0030674; GO:0006289; GO:0006259; GO:0006351; GO:0016226; GO:0030331; GO:0007059; GO:0005829; GO:0071817	MMS19_HUMAN	Q96T76
KOG0567	STAG1__HOMSAP049214/1-1258	Scc3	FALSE	0.00052	57.86	98.14	118	hit	78		STAG1_HUMAN, STAG2_HUMAN, STAG3_HUMAN	Q8N3U4; Q8WVM7; Q9UJ98
KOG0567	Nuclear transport regulator [Intracellular trafficking, secretion, and vesicular transport]	KOG2081	FALSE	0.00066	51.5	98.12	80	hit	78	GO:0005642; GO:0061608; GO:0005635; GO:0043231; GO:0005737; GO:0042802; GO:0006606; GO:0031267	TNPO3_HUMAN	Q9Y5L0
KOG0567	CAPD2__HOMSAP051815/1-1278	Capd2	FALSE	0.00086	56.46	98.11	90	hit	78		CND1_HUMAN	Q15021
KOG0567	Nuclear transport receptor RANBP7/RANBP8 (importin beta superfamily) [Nuclear structure, Intracellular trafficking, secretion, and vesicular transport]	KOG1991	FALSE	0.00091	54.91	98.16	80	hit	78	GO:0005643; GO:0016020; GO:0005654; GO:0030695; GO:0045668; GO:0046332; GO:0045087; GO:1901331; GO:0042393; GO:0007165; GO:0005829; GO:0005635; GO:1900182; GO:0006606; GO:0031267; GO:0045736	IPO8_HUMAN; IPO7_HUMAN	O15397; O95373
KOG0567	Uncharacterized conserved protein [Function unknown]	KOG2734	FALSE	0.0014	49.7	97.96	88	hit	78	GO:0005634; GO:0016020; GO:0000974; GO:0016445; GO:0005813; GO:0005654; GO:0000398; GO:0043065; GO:0005829; GO:0002250; GO:0019899; GO:0005681	CTBL1_HUMAN	Q8WYA6
KOG0567	Nuclear transport receptor KAP120 (importin beta superfamily) [Nuclear structure, Intracellular trafficking, secretion, and vesicular transport]	KOG1993	FALSE	0.0015	53.31	98.06	111	hit	78	GO:0006610; GO:0005654; GO:0061608; GO:0005829; GO:0005635; GO:0006606; GO:0031267	IPO11_HUMAN	Q9UI26
KOG0567	Predicted lipoprotein [Lipid transport and metabolism]	KOG4338	FALSE	0.0024	55.45	98.03	109	hit	78	GO:0034379; GO:0048844; GO:0005811; GO:0030317; GO:0050750; GO:0042159; GO:0005769; GO:0009791; GO:0007399; GO:0007283; GO:0051649; GO:0042632; GO:0005543; GO:0008203; GO:0033344; GO:0045540; GO:0034361; GO:0034359; GO:0043231; GO:0071682; GO:0034362; GO:0009566; GO:0005886; GO:0034363; GO:0035473; GO:0042953; GO:0042627; GO:0030301; GO:0034374; GO:0005615; GO:0010886; GO:0010744; GO:0030669; GO:0010884; GO:0019433; GO:0042158; GO:0070062; GO:0010628; GO:0006642; GO:0001701; GO:0005737; GO:0031904; GO:0043025; GO:0009615; GO:0005790; GO:0034360; GO:0005788; GO:0070971; GO:0005576; GO:0005829; GO:0034383; GO:0120020; GO:0043202; GO:0008201; GO:0010008; GO:0005789	APOB_HUMAN; YP015_HUMAN	P04114; Q6ZTK2
KOG0567	SXM1	COG5656	FALSE	0.0043	50.5	97.68	111	hit	78
KOG0567	Uncharacterized conserved protein [Function unknown]	KOG1988	FALSE	0.013	47.71	97.51	85	hit	78	GO:0005634; GO:0005654; GO:0034243; GO:0016604; GO:0034472; GO:0000077; GO:0005694; GO:0071479; GO:0005737; GO:0032039; GO:0016180	INT7_HUMAN	Q9NVH2
KOG0567	Component of synaptic membrane glycine-, glutamate- and thienylcyclohexylpiperidine-binding glycoprotein (43kDa) [Signal transduction mechanisms]	KOG4825	FALSE	0.024	44.03	96.45	94	hit	78	GO:0005737; GO:0000922; GO:0005814; GO:0005929	CE104_HUMAN	O60308
KOG0567	DNA-dependent protein kinase [Replication, recombination and repair]	KOG0891	FALSE	0.029	50.16	97.34	105	hit	78	GO:0001558; GO:0050731; GO:0001003; GO:0032040; GO:0010718; GO:0043065; GO:0019228; GO:0002218; GO:0019904; GO:1901796; GO:0006112; GO:0045945; GO:0007507; GO:0007420; GO:0048660; GO:0000460; GO:0061629; GO:0071233; GO:0045087; GO:0003007; GO:0046854; GO:0032869; GO:0045824; GO:0030307; GO:0031669; GO:0043276; GO:1905672; GO:0046889; GO:0010507; GO:0016310; GO:0005524; GO:0009408; GO:0032993; GO:0003690; GO:0071470; GO:1990253; GO:0016233; GO:0044571; GO:0005764; GO:0010831; GO:0002296; GO:0032204; GO:0051537; GO:0007584; GO:0036211; GO:0031641; GO:0005765; GO:0030163; GO:0004677; GO:0008630; GO:0016301; GO:0001933; GO:0031667; GO:0006468; GO:0001756; GO:0035264; GO:0002327; GO:0070419; GO:0016605; GO:0005741; GO:0008361; GO:0031529; GO:0003179; GO:0043022; GO:0007010; GO:0005730; GO:0031670; GO:0005654; GO:0000723; GO:0016241; GO:1900034; GO:0031929; GO:0050882; GO:0031931; GO:0007040; GO:0045648; GO:0006879; GO:0045948; GO:0071230; GO:0006281; GO:0097428; GO:0016020; GO:0048714; GO:0033077; GO:0000139; GO:0018105; GO:0007281; GO:0005737; GO:0001006; GO:0006974; GO:1905221; GO:0031932; GO:0050678; GO:0030425; GO:0051219; GO:0045454; GO:0045335; GO:0071456; GO:0034198; GO:0051549; GO:1900181; GO:0016236; GO:0035234; GO:0048709; GO:0009267; GO:0033152; GO:0030838; GO:0032991; GO:0016242; GO:0051536; GO:0045821; GO:0010332; GO:0002328; GO:0070885; GO:1904059; GO:1905857; GO:0000184; GO:1901838; GO:0045670; GO:0051496; GO:0033173; GO:0031571; GO:0005667; GO:0033153; GO:0045621; GO:0006954; GO:0034462; GO:0018107; GO:0004674; GO:0003723; GO:0032516; GO:0031648; GO:0051897; GO:0019899; GO:0004697; GO:0000785; GO:0046777; GO:0002360; GO:0006302; GO:0012505; GO:1903691; GO:0016226; GO:1904690; GO:0005829; GO:0001156; GO:1990229; GO:0033391; GO:0045792; GO:0048266; GO:0045944; GO:0001002; GO:2000785; GO:0045727; GO:0009791; GO:0038202; GO:0042802; GO:0097681; GO:0010592; GO:0055013; GO:0005634; GO:0006303; GO:0005958; GO:0043066; GO:0043200; GO:2001034; GO:0006406; GO:0051647; GO:0060048; GO:0034511; GO:0006207; GO:0004672; GO:0032956; GO:0002326; GO:0042162; GO:0000781; GO:0010628; GO:0070418; GO:0005635; GO:1902036; GO:0090559; GO:0042752; GO:0048511; GO:0106310; GO:0031295; GO:0046872; GO:0005789	MTOR_HUMAN; PRKDC_HUMAN; SMG1_HUMAN; BOLA2_HUMAN	P42345; P78527; Q96Q15; Q9H3K6
KOG0567	Uncharacterized conserved protein [Function unknown]	KOG2149	FALSE	0.13	36.82	94.92	57	hit	78	GO:0005634; GO:0005654; GO:0071339; GO:0005739; GO:0005730	TEX10_HUMAN	Q9NXF1
KOG0567	Nuclear transport receptor LGL2 (importin beta superfamily) [Nuclear structure, Intracellular trafficking, secretion, and vesicular transport]	KOG2022	FALSE	0.2	40.17	96.07	48	hit	78	GO:0006606; GO:0005634; GO:0005737; GO:0031267	IPO13_HUMAN	O94829
KOG0567	CSE1	COG5657	FALSE	0.88	36.34	93.21	48	hit	78
KOG0567	Apoptosis inhibitor 5/fibroblast growth factor 2-interacting factor 2, and related proteins [Signal transduction mechanisms]	KOG2213	FALSE	0.94	32.86	92.81	47	hit	78	GO:0005634; GO:0016020; GO:2000270; GO:0003723; GO:0043066; GO:0051179; GO:0044346; GO:0016607; GO:0017134; GO:0005737; GO:0005681	API5_HUMAN	Q9BZZ5
KOG0567	CIN1	COG5234	FALSE	2.4	34.23	91.3	29	hit	78
KOG0567	CRM1	COG5101	FALSE	2.4	34.14	91.19	51	hit	78
KOG0567	Transcription initiation factor TFIID, subunit TAF6 (also component of histone acetyltransferase SAGA) [Transcription]	KOG2549	FALSE	3.1	31.03	88.17	51	hit	78	GO:0006282; GO:0006352; GO:0000118; GO:0008285; GO:0006367; GO:0043065; GO:0006357; GO:0032991; GO:0033276; GO:0046982; GO:0043484; GO:0042789; GO:0045893; GO:1904672; GO:0005634; GO:0051123; GO:0003713; GO:0005654; GO:0017162; GO:0005669; GO:0006338; GO:0006366; GO:0070062; GO:0000124; GO:0006355; GO:0003677; GO:0016251; GO:0060261; GO:2001244; GO:0071339; GO:0046695; GO:0006915; GO:0005829; GO:0045786	TAF6_HUMAN; TAF6L_HUMAN	P49848; Q9Y6J9
KOG0567	Protein required for actin cytoskeleton organization and cell cycle progression [Cell cycle control, cell division, chromosome partitioning, Cytoskeleton]	KOG2229	FALSE	3.3	31.02	87.92	42	hit	78	GO:0042273; GO:0005654; GO:0015031; GO:0000055; GO:0005730	SDA1_HUMAN	Q9NVU7
KOG0567	COG5593	COG5593	FALSE	3.9	32.05	88.09	17	hit	78
KOG0567	Interferon-related protein PC4 like [Cytoskeleton]	KOG2842	FALSE	4	29.09	84.98	28	hit	78	GO:0014706; GO:0005634; GO:0030517; GO:0007518; GO:0043403; GO:0030371; GO:0043022; GO:0016528; GO:0017148; GO:0048671; GO:0042692	IFRD1_HUMAN; IFRD2_HUMAN	O00458; Q12894
KOG0567	Predicted transcriptional regulator, contains ARID domain [Transcription]	KOG2312	FALSE	4.3	31.89	86.12	59	hit	78	GO:1905168; GO:0008285; GO:0016586; GO:0016363; GO:0006357; GO:0070316; GO:0045663; GO:0005654; GO:0045582; GO:0003007; GO:0006338; GO:0048568; GO:0005886; GO:0016514; GO:0030071; GO:0000776; GO:2000045; GO:0000785; GO:0003677; GO:2000819; GO:0060038; GO:0030336; GO:0060982; GO:2000781; GO:0046872; GO:0045597; GO:0006337; GO:0042592	ARID2_HUMAN	Q68CP9
KOG0567	Nuclear mRNA export factor receptor LOS1/Exportin-t (importin beta superfamily) [Nuclear structure, Intracellular trafficking, secretion, and vesicular transport, Translation, ribosomal structure and biogenesis]	KOG2021	FALSE	4.4	32.18	87.69	47	hit	78	GO:0006409; GO:0005643; GO:0005654; GO:0071528; GO:0006886; GO:0016363; GO:0000049; GO:0005829; GO:0005737; GO:0031267	XPOT_HUMAN	O43592
KOG0567	AlkC	COG4335	FALSE	7.6	23.11	67.52	60	hit	78
KOG0567	DRIM (Down-regulated in metastasis)-like proteins [Defense mechanisms]	KOG1823	FALSE	9.5	31.88	82.95	20	hit	78	GO:0006364; GO:0005654; GO:0000480; GO:0030686; GO:0003723; GO:0008285; GO:0032040; GO:0000447; GO:0030688; GO:0042274; GO:0005737; GO:0000472; GO:0005886; GO:0005730	UTP20_HUMAN	O75691
KOG0567	COG5543	COG5543	FALSE	19	30.13	73.48	41	hit	78
KOG0567	TAF6	COG5095	FALSE	21	25.35	59	13	hit	78
KOG0567	Uncharacterized conserved protein [Function unknown]	KOG1837	FALSE	24	30.06	41.02	54	hit	78	GO:0000462; GO:0016020; GO:0030515; GO:2000234; GO:0005654; GO:0030686; GO:0003723; GO:0032040; GO:0005739; GO:0034455; GO:0045943; GO:0001650; GO:0042274; GO:0005730	HEAT1_HUMAN	Q9H583
KOG0567	Uncharacterized conserved protein [Function unknown]	KOG1851	FALSE	25	30.08	64.1	47	hit	78	GO:0005634; GO:0016504; GO:0005654; GO:1990111; GO:0010499; GO:0016607; GO:0005829; GO:0070577; GO:0006974; GO:0035092; GO:0006281; GO:0070628	PSME4_HUMAN	Q14997
KOG0567	Cell cycle-associated protein [Cell cycle control, cell division, chromosome partitioning]	KOG1810	FALSE	25	29.43	64.36	45	hit	78	GO:0055088; GO:1990845; GO:0098554; GO:0030234; GO:0002128; GO:0032471; GO:0030488	THADA_HUMAN	Q6YHU6
KOG0567	CAATT-binding transcription factor/60S ribosomal subunit biogenesis protein [Translation, ribosomal structure and biogenesis, Transcription]	KOG2038	FALSE	44	26.62	51.14	28	hit	78	GO:0005634; GO:0003713; GO:0003723; GO:0016602; GO:0045944	CEBPZ_HUMAN	Q03701
KOG0567	Regulator of Rac1, required for phagocytosis and cell migration [Signal transduction mechanisms]	KOG2999	FALSE	45	25.3	46.23	14	hit	78	GO:0016020; GO:0030036; GO:0007015; GO:0032045; GO:0030971; GO:0017124; GO:0006915; GO:0048870; GO:0005829; GO:0060326; GO:0006909; GO:0005737; GO:0006911; GO:0016601; GO:0005886	ELMO1_HUMAN; ELMO3_HUMAN; ELMO2_HUMAN	Q92556; Q96BJ8; Q96JJ3
KOG0567	Cytosolic sorting protein GGA2/TOM1 [Intracellular trafficking, secretion, and vesicular transport]	KOG1087	FALSE	46	23.64	39.92	62	hit	78	GO:0032050; GO:0030295; GO:0032147; GO:0005795; GO:0030276; GO:0032991; GO:0005802; GO:0005769; GO:0005794; GO:0055038; GO:0031954; GO:0070853; GO:0061909; GO:0045839; GO:0035577; GO:0034394; GO:0015031; GO:0017124; GO:0005886; GO:1902430; GO:0016020; GO:0031901; GO:0032456; GO:0005768; GO:0070062; GO:0043162; GO:0035091; GO:0007165; GO:0031593; GO:0031648; GO:0019901; GO:0005737; GO:1901098; GO:0005764; GO:0031267; GO:0043001; GO:0006622; GO:0010314; GO:0035579; GO:0061753; GO:0006893; GO:0006886; GO:0043130; GO:0044877; GO:0006897; GO:1904978; GO:0030163; GO:0005829; GO:0045732; GO:0016197; GO:0010008; GO:0031647	TOM1_HUMAN; TM1L1_HUMAN; TM1L2_HUMAN; GGA3_HUMAN	O60784; O75674; Q6ZVM7; Q9NZ52
KOG0567	Signal transducing adaptor protein STAM/STAM2 [Signal transduction mechanisms]	KOG2199	FALSE	54	23.12	35.37	62	hit	78	GO:0031901; GO:0005654; GO:0090148; GO:0044389; GO:1903543; GO:1903551; GO:0036258; GO:0043130; GO:0033565; GO:0035091; GO:0043231; GO:0007165; GO:0005829; GO:0030139; GO:0043328; GO:0005737; GO:0016236	STAM2_HUMAN; STAM1_HUMAN	O75886; Q92783
KOG0567	AlkD	COG4912	FALSE	59	19.63	23.09	22	hit	78
KOG0567	Nuclear transport receptor CRM1/MSN5 (importin beta superfamily) [Nuclear structure, Intracellular trafficking, secretion, and vesicular transport]	KOG2020	FALSE	80	24.61	33.72	45	hit	78	GO:0032991; GO:0000054; GO:0010586; GO:0015030; GO:0006913; GO:0005730; GO:0046825; GO:0005634; GO:0032434; GO:0005654; GO:0006405; GO:0016442; GO:0005049; GO:0005642; GO:0006406; GO:0000049; GO:0070883; GO:0000056; GO:0043231; GO:0006611; GO:0000055; GO:0034504; GO:0005886; GO:0016020; GO:1905172; GO:0003723; GO:0042254; GO:1990904; GO:0000776; GO:0005635; GO:0005737; GO:0003729; GO:0031267; GO:0035281; GO:0005829; GO:0031965; GO:0010824; GO:0042565	XPO1_HUMAN; XPO6_HUMAN; XPO5_HUMAN	O14980; Q96QU8; Q9HAV4
KOG0567	Phosphatidylinositol 3-kinase catalytic subunit (p110) [Signal transduction mechanisms]	KOG0904	FALSE	120	24.28	24.67	19	hit	78	GO:0060055; GO:0006006; GO:0030183; GO:0051898; GO:0001819; GO:0010595; GO:0043524; GO:0043560; GO:0048009; GO:0035994; GO:0043457; GO:0110053; GO:0045087; GO:0071333; GO:2000369; GO:0006909; GO:0046854; GO:1903298; GO:0032869; GO:0005886; GO:1905477; GO:0042110; GO:0030835; GO:0002931; GO:0043276; GO:0002551; GO:0016310; GO:0005524; GO:0042098; GO:0007173; GO:0007156; GO:1905278; GO:0007204; GO:0010629; GO:0007186; GO:0006897; GO:0038084; GO:0010818; GO:0016301; GO:1903544; GO:0006468; GO:0006955; GO:0048015; GO:0046875; GO:0002250; GO:0035022; GO:0033628; GO:0040014; GO:0033138; GO:0001935; GO:0005730; GO:0032252; GO:0005654; GO:0001525; GO:0016477; GO:0040016; GO:0010508; GO:0035005; GO:0042113; GO:0097284; GO:0016020; GO:0030036; GO:0086003; GO:0014823; GO:0006914; GO:0036092; GO:0043407; GO:0005737; GO:0016303; GO:0044029; GO:0010897; GO:0071320; GO:0002407; GO:0007169; GO:0030295; GO:0038028; GO:1903671; GO:0070527; GO:0045766; GO:0016242; GO:0071464; GO:0032008; GO:0006935; GO:0051000; GO:0030593; GO:2000270; GO:0005944; GO:0005943; GO:0006954; GO:0043303; GO:0004674; GO:0030027; GO:0043491; GO:0001952; GO:0051897; GO:0060612; GO:0030335; GO:1900747; GO:0043542; GO:0030217; GO:1903169; GO:0050852; GO:0005829; GO:0002679; GO:0001779; GO:0033031; GO:0030496; GO:0014704; GO:0030101; GO:0005942; GO:0071514; GO:0006874; GO:0045765; GO:0001944; GO:0042802; GO:0010592; GO:0005634; GO:0030168; GO:0014870; GO:0048661; GO:0055119; GO:0035747; GO:0038089; GO:0060048; GO:0043231; GO:0004672; GO:0035754; GO:0097009; GO:0003376; GO:0048471; GO:2000811; GO:0010628; GO:0007165; GO:0071548; GO:0072672; GO:0050853; GO:0002675; GO:0001889; GO:0043201; GO:0001938; GO:0031295; GO:0060374; GO:0106310; GO:0055118; GO:0046934; GO:0043406	PK3CD_HUMAN; PK3CA_HUMAN; PK3CB_HUMAN; PK3CG_HUMAN	O00329; P42336; P42338; P48736
KOG0567	Predicted E3 ubiquitin ligase [Posttranslational modification, protein turnover, chaperones]	KOG0803	FALSE	140	24.24	23.49	17	hit	78	GO:1990116; GO:0016567; GO:0061630; GO:1990112; GO:0008270; GO:0005829; GO:0043023; GO:0022626; GO:0072344	LTN1_HUMAN	O94822
KOG0624	Molecular chaperone (DnaJ superfamily) [Posttranslational modification, protein turnover, chaperones]	KOG0550	TRUE	1.3e-26	210.82	99.96	420	second_hit	1	GO:0016020; GO:0031072; GO:0001671; GO:0005654; GO:0006457; GO:0070062; GO:0005856; GO:1900034; GO:0005829; GO:0051085; GO:0005737	DNJC7_HUMAN	Q99615
KOG0624	Molecular co-chaperone STI1 [Posttranslational modification, protein turnover, chaperones]	KOG0548	TRUE	2.6e-26	211.41	99.97	350	best_hit	1	GO:0070286; GO:0051382; GO:0007051; GO:0032991; GO:0051879; GO:0005794; GO:0120293; GO:0000922; GO:0005634; GO:0051087; GO:0019900; GO:0007346; GO:0000151; GO:0098761; GO:0003723; GO:0005815; GO:0000776; GO:0005737; GO:0101031; GO:0005813; GO:0051301; GO:0007288; GO:0014841; GO:0007049; GO:0005829; GO:0106222; GO:0030496; GO:0031647	STIP1_HUMAN; TTC31_HUMAN; TTC28_HUMAN; TTC12_HUMAN; SGT1_HUMAN	P31948; Q49AM3; Q96AY4; Q9H892; Q9Y2Z0
KOG0624	mRNA processing protein [RNA processing and modification]	KOG1258	TRUE	7e-26	210.63	99.96	391	third_hit	1	GO:0071004; GO:0000395; GO:0000243; GO:0005685	PRP39_HUMAN	Q86UA1
KOG0624	TPR repeat-containing protein [General function prediction only]	KOG1129	TRUE	3e-25	200.55	99.95	322	hit	1	GO:0035264; GO:0060170; GO:0045198; GO:0032880; GO:0005929; GO:0032391; GO:0034464; GO:0060271; GO:0072659; GO:0060219; GO:0061629; GO:0048560; GO:0015031; GO:0051492; GO:0007411; GO:0007608; GO:1903251; GO:0045444; GO:0050893; GO:0097730; GO:0061326; GO:0001736; GO:0036064; GO:0021772; GO:0005813; GO:0060122; GO:0005829; GO:1905515	TTC8_HUMAN	Q8TAM2
KOG0624	Anaphase-promoting complex (APC), subunit 7 [Cell cycle control, cell division, chromosome partitioning, Posttranslational modification, protein turnover, chaperones]	KOG1174	TRUE	3.3e-25	205.29	99.96	326	fifth_hit	1	GO:0005634; GO:0005819; GO:0140767; GO:0005680; GO:0005654; GO:0007420; GO:0051301; GO:0015630; GO:0007049; GO:0016567; GO:0007346; GO:0031145; GO:0005829; GO:0019903; GO:0045842; GO:0070979; GO:0000792; GO:0051445	APC7_HUMAN	Q9UJX3
KOG0624	N-terminal acetyltransferase [Chromatin structure and dynamics]	KOG1156	TRUE	3.9e-25	210.26	99.96	389	fourth_hit	1	GO:0030154; GO:0005634; GO:0016020; GO:0005667; GO:0003723; GO:0043066; GO:0001525; GO:0070062; GO:0016604; GO:0006474; GO:0005829; GO:0043231; GO:0050821; GO:0005737; GO:0043022; GO:0045893; GO:0031415	NAA16_HUMAN; NAA15_HUMAN	Q6N069; Q9BXJ9
KOG0624	YciM	COG2956	TRUE	3.9e-25	194.55	99.96	315	hit	1
KOG0624	DNA-binding cell division cycle control protein [Cell cycle control, cell division, chromosome partitioning]	KOG1126	TRUE	9.4e-25	203.3	99.96	305	sixth_hit	1	GO:0005634; GO:0005819; GO:0005680; GO:0005813; GO:0005654; GO:0007091; GO:0051301; GO:0016567; GO:0072686; GO:0007346; GO:0031145; GO:0005829; GO:0019903; GO:0005737; GO:0070979; GO:0051445	CDC27_HUMAN	P30260
KOG0624	Translocase of outer mitochondrial membrane complex, subunit TOM70/TOM72 [Intracellular trafficking, secretion, and vesicular transport]	KOG0547	TRUE	1.9e-24	202.09	99.96	339	eight_hit	1	GO:0060090; GO:0005742; GO:0002230; GO:0005741; GO:0006626; GO:0002218; GO:0008320; GO:0032728; GO:1903955; GO:0030943; GO:0098586; GO:0045040; GO:0061052; GO:0016020; GO:0097068; GO:0070062; GO:0045039; GO:0031966; GO:0030150; GO:0005739; GO:0042981	TOM70_HUMAN	O94826
KOG0624	HemY	COG3071	FALSE	2e-24	190.85	99.95	305	hit	1
KOG0624	COG3898	COG3898	FALSE	2.3e-24	198.08	99.95	370	hit	1
KOG0624	Kinesin light chain [Cytoskeleton]	KOG1840	TRUE	3.5e-24	195.55	99.94	344	hit	1	GO:2000167; GO:0046907; GO:0032991; GO:0097543; GO:0007155; GO:0008017; GO:0043161; GO:0060993; GO:0005929; GO:0005874; GO:0007283; GO:0071909; GO:0072189; GO:0001822; GO:0070469; GO:0035617; GO:0007163; GO:0016055; GO:0060271; GO:0005634; GO:0007286; GO:0005654; GO:0000281; GO:0008088; GO:0060287; GO:0007018; GO:0097546; GO:0005875; GO:0060026; GO:0001947; GO:0006629; GO:0034551; GO:0005886; GO:0071908; GO:0016020; GO:0090090; GO:0048496; GO:2000095; GO:0120317; GO:0060027; GO:0016567; GO:0019894; GO:0016938; GO:0005871; GO:0030426; GO:0005737; GO:0045494; GO:0030324; GO:0031410; GO:0035253; GO:0030659; GO:0007368; GO:0003774; GO:0003777; GO:0005813; GO:0071910; GO:1990756; GO:0032418; GO:0003283; GO:0005739; GO:0043005; GO:0035469; GO:0006886; GO:0031514; GO:0030198; GO:0031462; GO:0005576; GO:0005829; GO:0005765; GO:1905515; GO:0045296; GO:0005743; GO:0030496	KLC1_HUMAN; TTC19_HUMAN; KLC3_HUMAN; NPHP3_HUMAN; APBP2_HUMAN; KLC2_HUMAN; KLC4_HUMAN	Q07866; Q6DKK2; Q6P597; Q7Z494; Q92624; Q9H0B6; Q9NSK0
KOG0624	Anaphase-promoting complex (APC), Cdc23 subunit [Cell cycle control, cell division, chromosome partitioning, Posttranslational modification, protein turnover, chaperones]	KOG1155	FALSE	5e-24	197.11	99.95	333	hit	1	GO:0005680; GO:0004842; GO:0005654; GO:0000278; GO:0006511; GO:0007091; GO:0030071; GO:0051301; GO:0007080; GO:0016567; GO:0007346; GO:0007096; GO:0031145; GO:0005829; GO:0045842; GO:0070979; GO:0051445	CDC23_HUMAN	Q9UJX2
KOG0624	Protein geranylgeranyltransferase type II, alpha subunit [Posttranslational modification, protein turnover, chaperones]	KOG0529	TRUE	5.6e-24	189.29	99.93	335	hit	1	GO:0018344; GO:0004663; GO:0036211; GO:0008270; GO:0005829; GO:0007601; GO:0005737; GO:0005886; GO:0031267; GO:0005968	PGTA_HUMAN	Q92696
KOG0624	HAT (Half-A-TPR) repeat-containing protein [General function prediction only]	KOG2396	TRUE	7e-24	196.56	99.95	215	hit	1	GO:0000462; GO:0030515; GO:0005654; GO:0032040; GO:0034388; GO:0005694; GO:0042274; GO:0005730	UTP6_HUMAN	Q9NYH9
KOG0624	Anaphase-promoting complex (APC), Cdc16 subunit [Cell cycle control, cell division, chromosome partitioning, Posttranslational modification, protein turnover, chaperones]	KOG1173	TRUE	7.3e-24	198.15	99.95	326	hit	1	GO:0005680; GO:0005813; GO:0005654; GO:0051301; GO:0007049; GO:0016567; GO:0072686; GO:0007346; GO:0031145; GO:0005829; GO:0045842; GO:0005737; GO:0070979; GO:0051445	CDC16_HUMAN	Q13042
KOG0624	Vesicle coat complex COPI, epsilon subunit [Intracellular trafficking, secretion, and vesicular transport]	KOG3081	TRUE	8.4e-24	178.69	99.94	292	hit	1	GO:0005654; GO:0000139; GO:0015031; GO:0099612; GO:0030126; GO:0006890; GO:0005794; GO:0005198; GO:0006888; GO:0005829; GO:0006891; GO:0030133; GO:0005789	COPE_HUMAN	O14579
KOG0624	Uncharacterized conserved protein [Function unknown]	KOG4340	TRUE	1.4e-23	188.55	99.95	394	hit	1	GO:0060271; GO:0035720; GO:0030992; GO:0097542; GO:0042073; GO:0005929; GO:0120170; GO:0005879	IT70A_HUMAN; IT70B_HUMAN	Q86WT1; Q8N4P2
KOG0624	Uncharacterized conserved protein, contains LRR repeats [Function unknown]	KOG4648	FALSE	1.5e-23	192.69	99.89	320	hit	1	GO:0101031; GO:0097255; GO:1990062; GO:0005829; GO:0050821	RPAP3_HUMAN	Q9H6T3
KOG0624	Uncharacterized conserved protein [Function unknown]	KOG3785	TRUE	1.5e-23	193.54	99.94	418	hit	1	GO:0060271; GO:0036064; GO:0030992; GO:0005813; GO:0007224; GO:0097542; GO:0035735; GO:0043005; GO:0061512; GO:0035082; GO:0042073; GO:0097546; GO:1905198; GO:0005929; GO:0120170; GO:0015031; GO:0035720	IFT56_HUMAN	A0AVF1
KOG0624	Cell cycle control protein (crooked neck) [Cell cycle control, cell division, chromosome partitioning]	KOG1915	TRUE	2.7e-23	196.81	99.95	406	hit	1	GO:0005634; GO:0000974; GO:0005654; GO:0071014; GO:0003723; GO:0000398; GO:0071013; GO:0000245; GO:0016607; GO:0071007; GO:0005681	CRNL1_HUMAN	Q9BZJ0
KOG0624	Predicted calmodulin-binding protein [Signal transduction mechanisms]	KOG4162	FALSE	3.1e-23	200.33	99.94	351	hit	1	GO:0072659; GO:0030097; GO:0005829; GO:0006879; GO:0046854; GO:0005737; GO:0005886	TTC7B_HUMAN; TTC7A_HUMAN	Q86TV6; Q9ULT0
KOG0624	TPR repeat-containing protein [General function prediction only]	KOG2003	FALSE	3.2e-23	201.29	99.95	349	tenth_hit	1	GO:2000785; GO:0005814; GO:0005929; GO:0001822; GO:0035720; GO:0060271; GO:0097546; GO:0030992; GO:0097542; GO:0019894; GO:0097730; GO:1902017; GO:0036064; GO:0060122; GO:0005813; GO:0034021; GO:0042073; GO:0045724; GO:0031514; GO:0005829; GO:1905515; GO:0036126	IFT88_HUMAN	Q13099
KOG0624	HAT repeat protein [RNA processing and modification]	KOG0495	FALSE	3.2e-23	202.46	99.94	323	seventh_hit	1	GO:0043021; GO:0000245; GO:0000244; GO:0042802; GO:0005634; GO:0005654; GO:0000398; GO:0005681; GO:0071013; GO:0008380; GO:0016607; GO:0006403; GO:0016020; GO:0005682; GO:0003723; GO:0046540; GO:0000375; GO:0071005; GO:0045944	PRP6_HUMAN	O94906
KOG0624	RNA14	COG5107	FALSE	7.2e-23	193.13	99.94	378	hit	1
KOG0624	O-linked N-acetylglucosamine transferase OGT [Carbohydrate transport and metabolism, Posttranslational modification, protein turnover, chaperones, Signal transduction mechanisms]	KOG4626	TRUE	7.7e-23	201.74	99.94	373	ninth_hit	1	GO:0005547; GO:0045727; GO:0006357; GO:0032991; GO:0098696; GO:1902459; GO:0031397; GO:0000423; GO:0016485; GO:0006110; GO:0045893; GO:0005634; GO:0006325; GO:0120162; GO:0005654; GO:0060544; GO:0046626; GO:0042995; GO:0051571; GO:0016580; GO:0097363; GO:0045862; GO:0000432; GO:0005886; GO:0000122; GO:0051963; GO:0017122; GO:0098978; GO:0032922; GO:0044545; GO:0031490; GO:0046889; GO:0030097; GO:0032435; GO:0007165; GO:0032868; GO:1902455; GO:0031966; GO:0006111; GO:0030512; GO:1900095; GO:0008375; GO:0030336; GO:0006493; GO:0007584; GO:0035020; GO:0006915; GO:0005829; GO:0000123; GO:0045944	OGT1_HUMAN; TTC13_HUMAN	O15294; Q8NBP0
KOG0624	Predicted G-alpha GTPase interaction protein, contains GoLoco domain [Signal transduction mechanisms]	KOG1130	TRUE	1.4e-22	190.3	99.92	327	hit	1	GO:0099738; GO:0005092; GO:0032991; GO:0007399; GO:0042802; GO:0000922; GO:0019904; GO:0097575; GO:0030154; GO:0097431; GO:0000132; GO:0019900; GO:0005938; GO:1904778; GO:0007346; GO:0051661; GO:0007052; GO:0031291; GO:0005886; GO:0030496; GO:0000139; GO:0001965; GO:0016239; GO:0060236; GO:0005815; GO:0005737; GO:0005085; GO:0043621; GO:1905832; GO:1905098; GO:0005813; GO:0051301; GO:0007049; GO:0034260; GO:0000166; GO:0007186; GO:0070840; GO:0005829; GO:0016328; GO:0005789	GPSM2_HUMAN; GPSM1_HUMAN; PCP2_HUMAN; TTC28_HUMAN	P81274; Q86YR5; Q8IVA1; Q96AY4
KOG0624	TPR repeat-containing protein [General function prediction only]	KOG2471	TRUE	2e-22	191.3	99.94	310	hit	1	GO:0005634; GO:0016020; GO:0030014; GO:0000289; GO:0017148; GO:0005829; GO:0006402; GO:0031047	CNO10_HUMAN	Q9H9A5
KOG0624	Uncharacterized conserved protein [Function unknown]	KOG2610	TRUE	2.1e-22	182.69	99.94	399	hit	1	GO:0070062	TTC38_HUMAN	Q5R3I4
KOG0624	RNA polymerase III transcription factor TFIIIC [Transcription]	KOG2076	FALSE	3.5e-22	195.34	99.93	320	hit	1	GO:0003677; GO:0005654; GO:0000127; GO:0001650; GO:0000995; GO:0006383; GO:0042791; GO:0031965; GO:0042797	TF3C3_HUMAN	Q9Y5Q9
KOG0624	Uncharacterized conserved protein [Function unknown]	KOG3060	TRUE	6.5e-22	165.87	99.92	259	hit	1	GO:0005783; GO:0072546; GO:0045050; GO:0042406; GO:0071816; GO:0005737; GO:0005789	EMC2_HUMAN	Q15006
KOG0624	Acetylcholine receptor-associated protein of the synapse (rapsyn) [Extracellular structures]	KOG1941	FALSE	7.4e-22	180.36	99.91	335	hit	1	GO:0033130; GO:0005794; GO:0007271; GO:0098879; GO:0043495; GO:2000673; GO:0007268; GO:0099645; GO:0097049; GO:0005886; GO:1901626; GO:0031594; GO:0035255; GO:1900075; GO:0005813; GO:0005829; GO:0046872; GO:1903540; GO:0099634	RAPSN_HUMAN	Q13702
KOG0624	Uncharacterized conserved protein, contains TPR repeats [Function unknown]	KOG4507	FALSE	8.6e-22	191.29	99.91	324	hit	1	GO:0015629; GO:0044782; GO:0030041; GO:0005829; GO:0005737; GO:0005886	TTC17_HUMAN	Q96AE7
KOG0624	TPR-containing nuclear phosphoprotein that regulates K(+) uptake [Inorganic ion transport and metabolism]	KOG2002	TRUE	1.3e-21	193.49	99.93	396	hit	1	GO:0000993; GO:0000791; GO:0019827; GO:0001835; GO:0016593; GO:0016055; GO:0005654; GO:0016607; GO:0001832; GO:0045814; GO:0000122; GO:0006368; GO:0071222; GO:0001829; GO:0001711; GO:0045638; GO:0001826; GO:0070102; GO:0042169; GO:0007259; GO:0045944	CTR9_HUMAN	Q6PD62
KOG0624	mRNA cleavage and polyadenylation factor I complex, subunit RNA14 [RNA processing and modification]	KOG1914	FALSE	1.5e-21	183.84	99.92	321	hit	1	GO:0005634; GO:0005654; GO:0003723; GO:0005848; GO:0031123; GO:0003729; GO:0180010	CSTF3_HUMAN	Q12996
KOG0624	Uncharacterized conserved protein [Function unknown]	KOG2796	FALSE	1.6e-21	169.36	99.91	303	hit	1	GO:0005634; GO:0099022; GO:1905342; GO:0005654; GO:0005793; GO:0007030; GO:0051310; GO:0005794; GO:0000776; GO:0006888; GO:0005829; GO:1990072; GO:0005737; GO:0090234; GO:0048208; GO:0030008	TPC12_HUMAN	Q8WVT3
KOG0624	TPR repeat-containing protein [General function prediction only]	KOG1125	FALSE	2e-21	179.38	99.9	304	hit	1	GO:0006635; GO:0005778; GO:0000268; GO:0016561; GO:0043235; GO:0000425; GO:0032991; GO:0051262; GO:0005794; GO:0016560; GO:0045046; GO:0005777; GO:0016558; GO:0048468; GO:0005782; GO:0043949; GO:0050905; GO:0000038; GO:0033328; GO:0044721; GO:0034614; GO:0016020; GO:0005052; GO:0140597; GO:0007006; GO:0005737; GO:0019899; GO:0006625; GO:0031333; GO:0031267; GO:0021795; GO:0007029; GO:0005739; GO:0040018; GO:0021895; GO:0016562; GO:0005829; GO:0001764	PEX5_HUMAN; PEX5R_HUMAN	P50542; Q8IYB4
KOG0624	TPR repeat-containing protein [RNA processing and modification]	KOG1127	FALSE	2.5e-21	195.71	99.92	325	hit	1	GO:0005634; GO:0005654; GO:0000791; GO:0070478; GO:0034427; GO:0055087; GO:0005829; GO:0005737; GO:0072344	SKI3_HUMAN	Q6PGP7
KOG0624	Signal recognition particle, subunit Srp72 [Intracellular trafficking, secretion, and vesicular transport]	KOG2376	FALSE	3.7e-21	181.06	99.92	313	hit	1	GO:0008312; GO:0005047; GO:0003723; GO:0005783; GO:0005786; GO:0030911; GO:0005829; GO:0006614; GO:0048500	SRP72_HUMAN	O76094
KOG0624	RNA-binding protein SART3 (RRM superfamily) [RNA processing and modification]	KOG0128	FALSE	9.3e-21	184.72	99.88	382	hit	1	GO:0006334; GO:0030624; GO:0000244; GO:0017070; GO:0015030; GO:0010468; GO:0071425; GO:0005634; GO:0005654; GO:0000902; GO:0000398; GO:0042393; GO:0016607; GO:0048872; GO:0061574; GO:0030621; GO:0003723; GO:0140673; GO:0005737; GO:1990381; GO:0000387	SART3_HUMAN	Q15020
KOG0624	Protein farnesyltransferase, alpha subunit/protein geranylgeranyltransferase type I, alpha subunit [Posttranslational modification, protein turnover, chaperones]	KOG0530	FALSE	1.4e-20	159.95	99.89	253	hit	1	GO:0060090; GO:0030548; GO:0030971; GO:0004660; GO:0008017; GO:0007179; GO:0045213; GO:0005875; GO:0071340; GO:0043014; GO:0005886; GO:0004662; GO:0090045; GO:0005953; GO:0005737; GO:0018344; GO:0004663; GO:0004661; GO:0018343; GO:0005965; GO:0005829; GO:0090044	FNTA_HUMAN	P49354
KOG0624	BET4	COG5536	FALSE	1.7e-20	158.94	99.88	203	hit	1
KOG0624	mRNA splicing factor [RNA processing and modification]	KOG2047	FALSE	2.7e-20	180.29	99.91	340	hit	1	GO:0005634; GO:0016020; GO:0001824; GO:0000974; GO:0005654; GO:0071014; GO:0000398; GO:0006351; GO:0071013; GO:0006283; GO:0000349; GO:0043231; GO:0071007	SYF1_HUMAN	Q9HCS7
KOG0624	TadD	COG5010	TRUE	3.9e-20	151.95	99.88	206	hit	1
KOG0624	WD40 repeat protein [General function prediction only]	KOG2041	TRUE	1.6e-19	181.6	99.84	320	hit	1	GO:0030991; GO:0060271; GO:0036064; GO:0005813; GO:1990830; GO:0097542; GO:0061512; GO:0042073; GO:0005929; GO:0005930; GO:0035721	WDR35_HUMAN	Q9P2L0
KOG0624	PilF	COG3063	TRUE	3.1e-19	145.71	99.86	210	hit	1
KOG0624	Mitochondrial inheritance and actin cytoskeleton organization protein [Cytoskeleton]	KOG2053	FALSE	4e-19	173.68	99.88	309	hit	1	GO:0005737; GO:0031416; GO:0005794; GO:0005829	NAA25_HUMAN	Q14CX7
KOG0624	Uncharacterized conserved protein [Function unknown]	KOG3783	FALSE	5.1e-19	162.47	99.84	301	hit	1	GO:0042632; GO:0060271; GO:0005813; GO:0090181; GO:0032474; GO:0010874; GO:0010887; GO:0006629	TT39A_HUMAN; TT39B_HUMAN; TT39C_HUMAN	Q5SRH9; Q5VTQ0; Q8N584
KOG0624	TPR	COG0457	TRUE	7e-19	146.41	99.87	279	hit	1
KOG0624	Uncharacterized conserved protein, contains TPR repeats [General function prediction only]	KOG1128	FALSE	1.1e-18	166.99	99.86	296	hit	1		TTC27_HUMAN	Q6P3X3
KOG0624	Uncharacterized protein CLU1/cluA/TIF31 involved in mitochondrial morphology/distribution, also found associated with eIF-3 [General function prediction only]	KOG1839	FALSE	2.2e-18	172.11	99.82	320	hit	1	GO:0005737; GO:0048312; GO:0003729; GO:0007005	CLU_HUMAN	O75153
KOG0624	Anaphase-promoting complex (APC), subunit 5 [Cell cycle control, cell division, chromosome partitioning, Posttranslational modification, protein turnover, chaperones]	KOG4322	FALSE	7.3e-18	152	99.8	325	hit	1	GO:0005634; GO:0005819; GO:0005680; GO:0005654; GO:0051301; GO:0007049; GO:0007346; GO:0031145; GO:0005829; GO:0019903; GO:0045842; GO:0070979; GO:0051445	APC5_HUMAN	Q9UJX4
KOG0624	Vesicle coat complex COPI, alpha subunit [Intracellular trafficking, secretion, and vesicular transport]	KOG0292	TRUE	7.5e-18	169.41	99.73	340	hit	1	GO:0016020; GO:0000139; GO:0005615; GO:0030426; GO:0006886; GO:0070062; GO:0030126; GO:0006890; GO:0006888; GO:0005179; GO:0005198; GO:0005829; GO:0005737; GO:0006891; GO:0030133; GO:0030157; GO:0005789	COPA_HUMAN	P53621
KOG0624	YfgC	COG4783	FALSE	8.9e-18	150.83	99.83	283	hit	1
KOG0624	COG1747	COG1747	FALSE	1.5e-17	155.52	99.83	272	hit	1
KOG0624	Predicted membrane protein ST7 (tumor suppressor in humans) [General function prediction only]	KOG3807	FALSE	1.6e-17	149.49	99.82	265	hit	1	GO:0045595; GO:0030198; GO:0016020; GO:0030308	ST7L_HUMAN; ST7_HUMAN	Q8TDW4; Q9NRC1
KOG0624	TPR repeat-containing protein [General function prediction only]	KOG0553	FALSE	2.7e-17	138.42	99.75	236	hit	1	GO:0060090; GO:1904288; GO:0042802; GO:0005634; GO:1903071; GO:0030544; GO:0030433; GO:0071816; GO:0051260; GO:0016020; GO:0006620; GO:1903070; GO:0051291; GO:0005737; GO:0043621; GO:2000059; GO:0072380; GO:0005829	SGTA_HUMAN; TTC33_HUMAN; SGTB_HUMAN	O43765; Q6PID6; Q96EQ0
KOG0624	Uncharacterized conserved protein [Function unknown]	KOG4422	TRUE	3.8e-17	152.39	99.83	314	hit	1	GO:0005654; GO:0003723; GO:0005739; GO:0032543; GO:0019843; GO:0043024; GO:0006417; GO:0005829; GO:0005763; GO:0005743; GO:0005886	PTCD3_HUMAN	Q96EY7
KOG0624	Uncharacterized conserved protein WDR10, contains WD40 repeats [General function prediction only]	KOG1538	FALSE	5.1e-17	161.49	99.77	386	hit	1	GO:0045879; GO:0061512; GO:0007227; GO:0005929; GO:0032391; GO:0060173; GO:0060971; GO:0035720; GO:0021914; GO:0060271; GO:0072594; GO:0048593; GO:0030991; GO:0016020; GO:0097542; GO:0010172; GO:0097730; GO:0005737; GO:0035115; GO:0001843; GO:0035050; GO:0036064; GO:0042073; GO:1905515; GO:0035721	IF122_HUMAN	Q9HBG6
KOG0624	Protein required for fusion of vesicles in vesicular transport, alpha-SNAP [Intracellular trafficking, secretion, and vesicular transport]	KOG1586	TRUE	5.4e-17	134.81	99.77	259	hit	1	GO:0016082; GO:0070044; GO:0010807; GO:0035494; GO:0000149; GO:0007420; GO:0006891; GO:0005886; GO:0098793; GO:0016020; GO:0098978; GO:0030182; GO:0035249; GO:0070062; GO:0061025; GO:0045176; GO:0005483; GO:0019905; GO:0006886; GO:0044877; GO:0005829	SNAA_HUMAN; SNAB_HUMAN	P54920; Q9H115
KOG0624	Uncharacterized conserved protein [Function unknown]	KOG4814	FALSE	6.6e-17	156.5	99.81	180	hit	1	GO:0051093; GO:0051026; GO:0006311; GO:0008584; GO:0007130; GO:0043066; GO:0007131; GO:0035234; GO:0006915; GO:0005694; GO:0000712; GO:0000801; GO:0007060; GO:2000242; GO:0009566	TEX11_HUMAN	Q8IYF3
KOG0624	Bicoid mRNA stability factor [RNA processing and modification]	KOG4318	FALSE	6.8e-17	160.73	99.78	361	hit	1	GO:0031625; GO:0051028; GO:0003730; GO:0005637; GO:0000794; GO:0008017; GO:0005874; GO:0005634; GO:0005654; GO:0070129; GO:0005640; GO:0000961; GO:0047497; GO:0016020; GO:0003723; GO:0048471; GO:1990904; GO:0003697; GO:0042645; GO:0048487; GO:0000957; GO:0005739; GO:0005856	LPPRC_HUMAN	P42704
KOG0624	rRNA processing protein Rrp5 [RNA processing and modification]	KOG1070	FALSE	1.3e-16	164.84	99.78	270	hit	1	GO:0005634; GO:0006364; GO:0005654; GO:0003723; GO:0032040; GO:0051059; GO:0005829; GO:0005730	RRP5_HUMAN	Q14690
KOG0624	Protein required for fusion of vesicles in vesicular transport, gamma-SNAP [Intracellular trafficking, secretion, and vesicular transport]	KOG1585	FALSE	1.4e-16	134.03	99.74	89	hit	1	GO:0005483; GO:0065003; GO:0019905; GO:0006886; GO:0005739; GO:0070062; GO:0005794; GO:0005765; GO:0061025; GO:0050821; GO:0031201; GO:0006891	SNAG_HUMAN	Q99747
KOG0624	Protein kinase of the PI-3 kinase family involved in mitotic growth, DNA repair and meiotic recombination [Signal transduction mechanisms, Chromatin structure and dynamics, Replication, recombination and repair, Cell cycle control, cell division, chromosome partitioning]	KOG0890	TRUE	1.7e-16	167.08	99.79	327	hit	1	GO:0009410; GO:0097695; GO:0016605; GO:0031297; GO:0070310; GO:0090399; GO:0071480; GO:0005794; GO:0006139; GO:0005634; GO:0032212; GO:0005654; GO:0000723; GO:0070198; GO:1900034; GO:0000077; GO:0036297; GO:0006281; GO:0034644; GO:2000779; GO:0008156; GO:0004672; GO:0032407; GO:0046685; GO:0004674; GO:0018105; GO:0005524; GO:0043517; GO:0005694; GO:0006974; GO:0046777; GO:0003677; GO:0097694; GO:0106310; GO:1904884; GO:0032405; GO:0006260	ATR_HUMAN	Q13535
KOG0624	Vesicle coat protein clathrin, heavy chain [Intracellular trafficking, secretion, and vesicular transport]	KOG0985	FALSE	2.9e-16	161.41	99.79	367	hit	1	GO:0048268; GO:1900126; GO:0000278; GO:0050750; GO:0032588; GO:0032991; GO:0005770; GO:0005802; GO:0030135; GO:0071439; GO:1903077; GO:0045334; GO:0032051; GO:0005819; GO:0001649; GO:0005925; GO:0072686; GO:0042470; GO:0006898; GO:0046326; GO:0005886; GO:1990498; GO:0003725; GO:0016020; GO:0097443; GO:0006914; GO:0003723; GO:0030130; GO:0030669; GO:0070062; GO:0005768; GO:0060236; GO:1903561; GO:0019901; GO:0005764; GO:0072583; GO:0033572; GO:0030136; GO:0051301; GO:0009653; GO:0006886; GO:0030118; GO:0150093; GO:0030132; GO:0005905; GO:0097718; GO:1990381; GO:0031623; GO:0005198; GO:0005829; GO:0042147; GO:0036020	CLH2_HUMAN; CLH1_HUMAN; CLHC1_HUMAN	P53675; Q00610; Q8NHS4
KOG0624	Extracellular protein SEL-1 and related proteins [Cell wall/membrane/envelope biogenesis, Posttranslational modification, protein turnover, chaperones, Signal transduction mechanisms]	KOG1550	FALSE	3.1e-16	143.72	99.81	277	hit	1	GO:0005783; GO:0043281; GO:0000839; GO:0050821; GO:0036513; GO:0007219; GO:0030433; GO:0009306; GO:0016020; GO:0006641; GO:0005737; GO:0000836; GO:0008625; GO:0036503; GO:0005739; GO:0030970; GO:0005829; GO:0005743; GO:0005789	DELE1_HUMAN; SE1L2_HUMAN; SE1L3_HUMAN; LR2BP_HUMAN; SE1L1_HUMAN	Q14154; Q5TEA6; Q68CR1; Q9P2M1; Q9UBV2
KOG0624	TPR	COG0790	TRUE	5.1e-16	129.36	99.71	255	hit	1
KOG0624	NlpI	COG4785	FALSE	5.7e-16	129.59	99.77	232	hit	1
KOG0624	Selective LIM binding factor [Transcription]	KOG3616	FALSE	1.8e-15	155.86	99.72	306	hit	1	GO:0097228; GO:0045879; GO:0048596; GO:0005929; GO:0016485; GO:0060348; GO:0060173; GO:0005930; GO:0060021; GO:0035720; GO:0007219; GO:0060271; GO:0045880; GO:0043616; GO:0007420; GO:0031122; GO:0010839; GO:0097598; GO:0001947; GO:0030992; GO:0007224; GO:0097542; GO:1903561; GO:0009953; GO:0021522; GO:0001843; GO:0036064; GO:0061525; GO:0008544; GO:0042073; GO:0097225; GO:1905515; GO:0070986	IF172_HUMAN	Q9UG01
KOG0624	26S proteasome regulatory complex, subunit RPN6/PSMD11 [Posttranslational modification, protein turnover, chaperones]	KOG1463	TRUE	2.1e-15	132.53	99.76	247	hit	1	GO:0043248; GO:0005634; GO:0016020; GO:0006511; GO:0005654; GO:0000502; GO:0034774; GO:0043161; GO:0005198; GO:0005576; GO:0005829; GO:0022624; GO:0048863; GO:1904813; GO:0008541	PSD11_HUMAN	O00231
KOG0624	BamD	COG4105	TRUE	3e-15	121.61	99.7	186	hit	1
KOG0624	IkappaB kinase complex, IKAP component [Transcription]	KOG1920	FALSE	3.1e-15	150.73	99.7	294	hit	1	GO:0005634; GO:0002926; GO:0002098; GO:0000049; GO:0005829; GO:0033588; GO:0005737; GO:0043621; GO:0006417	ELP1_HUMAN	O95163
KOG0624	COP9 signalosome, subunit CSN2 [Posttranslational modification, protein turnover, chaperones, Signal transduction mechanisms]	KOG1464	TRUE	2.2e-14	127.11	99.68	211	hit	1	GO:0001834; GO:0005634; GO:0006468; GO:0005737; GO:0000338; GO:0030182; GO:0005654; GO:2000434; GO:0035914; GO:0007165; GO:0003714; GO:0005829; GO:0045116; GO:0001833; GO:0008180; GO:0006366; GO:0000122	CSN2_HUMAN	P61201
KOG0624	MalT	COG2909	FALSE	4.6e-14	136.97	99.69	284	hit	1
KOG0624	WD40 and TPR repeat-containing protein [General function prediction only]	KOG3617	FALSE	7.9e-14	141.98	99.67	336	hit	1	GO:0120199; GO:0042733; GO:0005814; GO:0061512; GO:0005929; GO:0035845; GO:0032391; GO:0005930; GO:0021532; GO:0060271; GO:1990403; GO:0048701; GO:0007507; GO:0030991; GO:0031076; GO:0097542; GO:1902017; GO:0007368; GO:0036064; GO:0005813; GO:0008589; GO:1905515; GO:0035721	IF140_HUMAN	Q96RY7
KOG0624	YbbN	COG3118	FALSE	9e-14	116.36	99.53	188	hit	1
KOG0624	COG4700	COG4700	TRUE	1.2e-13	111.71	99.61	172	hit	1
KOG0624	26S proteasome regulatory complex, subunit RPN5/PSMD12 [Posttranslational modification, protein turnover, chaperones]	KOG1498	FALSE	1.7e-13	121.24	99.64	210	hit	1	GO:0016020; GO:0005654; GO:0005838; GO:0070062; GO:0000502; GO:0034774; GO:0043161; GO:0005576; GO:0005829; GO:0022624; GO:1904813; GO:0005737; GO:0008541	PSD12_HUMAN	O00232
KOG0624	COG5290	COG5290	FALSE	2.9e-13	135.83	99.58	277	hit	1
KOG0624	TPR repeat-containing protein [General function prediction only]	KOG4234	FALSE	6.2e-13	109.01	99.4	181	hit	1	GO:0006457; GO:0005778; GO:0005829; GO:0051082	TTC1_HUMAN	Q99614
KOG0624	COG3899	COG3899	FALSE	6.9e-13	127.65	99.6	330	hit	1
KOG0624	Hsp90 co-chaperone CNS1 (contains TPR repeats) [Posttranslational modification, protein turnover, chaperones]	KOG0551	FALSE	8.8e-13	114.35	99.42	192	hit	1	GO:0005634; GO:0005654; GO:0051607; GO:0030544; GO:0006457; GO:0045087; GO:0051879; GO:0005737	TTC4_HUMAN	O95801
KOG0624	LpoA	COG3107	FALSE	9.2e-13	121.64	99.49	192	hit	1
KOG0624	TPR repeat-containing protein [Function unknown]	KOG4555	TRUE	2.1e-12	97.3	99.45	161	hit	1	GO:0007613; GO:0006570; GO:0060271; GO:0031647; GO:0010801; GO:0032435; GO:0005770; GO:0090394; GO:0005576; GO:0021954; GO:0008542; GO:1902915; GO:0005764; GO:0005886	TTC36_HUMAN; TMM25_HUMAN	A6NLP5; Q86YD3
KOG0624	NrfG	COG4235	FALSE	5.5e-12	104.15	99.37	155	hit	1
KOG0624	RPN6	COG5159	TRUE	7.4e-12	109.73	99.58	211	hit	1
KOG0624	Spy	COG3914	TRUE	1.6e-11	113.42	99.34	175	hit	1
KOG0624	COG4649	COG4649	TRUE	5.8e-11	93.34	99.4	153	hit	1
KOG0624	WD40 repeat protein [General function prediction only]	KOG1310	FALSE	7.6e-11	111.59	99.13	105	hit	1	GO:0055082; GO:0006006; GO:0035264; GO:0008361; GO:0004857; GO:0005634; GO:0005654; GO:0005925; GO:0042393; GO:0032869; GO:0000122; GO:0045717; GO:0016567; GO:0030374; GO:0042826; GO:0001701; GO:0005737; GO:0080008; GO:0005829; GO:0045944	DCAF6_HUMAN; WDTC1_HUMAN	Q58WW2; Q8N5D0
KOG0624	RPN5	COG5071	FALSE	2.5e-10	100.27	99.27	209	hit	1
KOG0624	Cell cycle-regulated histone H1-binding protein [Chromatin structure and dynamics, Cell cycle control, cell division, chromosome partitioning]	KOG4563	FALSE	2.7e-10	98.49	99.11	219	hit	1	GO:0006334; GO:0005634; GO:0001824; GO:0006260; GO:0033574; GO:0005654; GO:0007049; GO:0006335; GO:0008584; GO:0032991; GO:0044877; GO:0042393; GO:0034080; GO:0005737; GO:0015031; GO:0000785	NASP_HUMAN	P49321
KOG0624	Hsp70-interacting protein Hip/Transient component of progesterone receptor complexes and an Hsp70-binding protein [Posttranslational modification, protein turnover, chaperones, Signal transduction mechanisms]	KOG1308	FALSE	4.9e-10	95.74	99.03	166	hit	1	GO:0030544; GO:0006457; GO:0070062; GO:0009617; GO:0005829; GO:0051085; GO:0005737; GO:0030674; GO:0046983	F10A1_HUMAN	P50502
KOG0624	COG3014	COG3014	FALSE	6.3e-10	97.65	99.11	91	hit	1
KOG0624	YfgM	COG2976	TRUE	7.8e-10	85.57	99.28	132	hit	1
KOG0624	Vesicle coat complex COPI, beta' subunit [Intracellular trafficking, secretion, and vesicular transport]	KOG0276	TRUE	1.1e-09	103.8	99.08	205	hit	1	GO:0000139; GO:0006886; GO:0030126; GO:0006890; GO:0006888; GO:0005198; GO:0005829; GO:0006891; GO:0030133; GO:0005789	COPB2_HUMAN	P35606
KOG0624	COG5191	COG5191	FALSE	1.7e-09	92.57	99.04	145	hit	1
KOG0624	Uncharacterized conserved protein (contains TPR repeat) [Function unknown]	KOG4014	FALSE	2.6e-09	85.35	99.17	56	hit	1	GO:0005739; GO:0005758; GO:0005654	COA7_HUMAN	Q96BR5
KOG0624	Huntingtin interacting protein HYPE [General function prediction only]	KOG3824	FALSE	3e-09	93.83	98.99	120	hit	1	GO:0042803; GO:0018117; GO:0051087; GO:0044602; GO:0044603; GO:0006986; GO:0030544; GO:0005524; GO:0034260; GO:1903894; GO:0042802; GO:0070733; GO:0034976; GO:0005789	FICD_HUMAN	Q9BVA6
KOG0624	MAU2__HOMSAP052209/1-613	Mau2	TRUE	5.2e-09	95.1	99.41	328	hit	1		SCC4_HUMAN	Q9Y6X3
KOG0624	Uncharacterized conserved protein [Function unknown]	KOG2422	FALSE	7.4e-09	93.69	98.96	55	hit	1	GO:0005634; GO:0003677; GO:0061945; GO:0007507; GO:1990112; GO:0003714; GO:0005829; GO:0072344; GO:0000122	TCF25_HUMAN	Q9BQ70
KOG0624	Vesicle coat complex COPII, subunit SEC31 [Intracellular trafficking, secretion, and vesicular transport]	KOG0307	FALSE	1.2e-08	99.56	98.69	188	hit	1	GO:0005783; GO:0012507; GO:0030127; GO:0090110; GO:0043231; GO:0030120; GO:0048471; GO:0048306; GO:0030134; GO:0005737; GO:0051592; GO:0006886; GO:0007029; GO:0070971; GO:0006888; GO:0005198; GO:0005829; GO:0005789	SC31A_HUMAN; ANR40_HUMAN; SC31B_HUMAN	O94979; Q6AI12; Q9NQW1
KOG0624	HSP90 co-chaperone CPR7/Cyclophilin [Posttranslational modification, protein turnover, chaperones]	KOG0546	FALSE	3e-08	84.29	98.67	126	hit	1	GO:0043065; GO:0016363; GO:0051879; GO:0005730; GO:0005634; GO:0071492; GO:0005654; GO:0006457; GO:0030544; GO:0008380; GO:0045070; GO:0016607; GO:0003755; GO:0061077; GO:0015031; GO:0005886; GO:0000122; GO:0016018; GO:0065003; GO:0003723; GO:0034389; GO:0005737; GO:0019076; GO:0050714; GO:0030331; GO:0006915; GO:0005829; GO:0000413; GO:0031072; GO:0008134	NKTR_HUMAN; PPID_HUMAN; PPIG_HUMAN; PPIL6_HUMAN	P30414; Q08752; Q13427; Q8IXY8
KOG0624	ImpE	COG4455	FALSE	3.1e-08	79.93	98.74	69	hit	1
KOG0624	Membrane protein involved in organellar division [Cell wall/membrane/envelope biogenesis]	KOG3364	FALSE	5.4e-08	69.99	98.74	96	hit	1	GO:0060090; GO:0005778; GO:0005783; GO:0010821; GO:0032991; GO:0005741; GO:0006626; GO:0051561; GO:0005777; GO:0042802; GO:0000422; GO:0000266; GO:1903579; GO:0043280; GO:0001836; GO:0035584; GO:0008289; GO:0008053; GO:0016020; GO:0090314; GO:0070584; GO:0090141; GO:2000192; GO:0032471; GO:2001244; GO:0007204; GO:0005739; GO:0005829; GO:0043653; GO:0016559	FIS1_HUMAN	Q9Y3D6
KOG0624	YbgF	COG1729	FALSE	7e-08	77.43	98.94	95	hit	1
KOG0624	FKBP-type peptidyl-prolyl cis-trans isomerase [Posttranslational modification, protein turnover, chaperones]	KOG0543	FALSE	7.4e-08	82.74	98.75	97	hit	1	GO:0031503; GO:0070585; GO:0044295; GO:0030513; GO:0035264; GO:0010977; GO:0048156; GO:0005783; GO:0032991; GO:0051879; GO:0046872; GO:0005874; GO:0007283; GO:0141007; GO:0042802; GO:0010468; GO:0048665; GO:0030154; GO:0000795; GO:0007566; GO:0005654; GO:0006463; GO:0030521; GO:0043066; GO:0006457; GO:0035556; GO:0051321; GO:0030509; GO:0009617; GO:0045070; GO:0003755; GO:0031111; GO:0061077; GO:0005789; GO:0035259; GO:0005528; GO:0016020; GO:0043010; GO:0003723; GO:0048471; GO:0034587; GO:0005525; GO:0005524; GO:0070062; GO:0005740; GO:0007224; GO:0046661; GO:1903146; GO:0021904; GO:0005737; GO:0030850; GO:0030674; GO:0032767; GO:0043025; GO:0031966; GO:0044183; GO:0012505; GO:0051219; GO:0005516; GO:0005739; GO:0097718; GO:0006825; GO:0006915; GO:0005829; GO:0031115; GO:0031072; GO:0001933; GO:0031047	FKBP6_HUMAN; FKBP4_HUMAN; FKBP5_HUMAN; FKBP8_HUMAN	O75344; Q02790; Q13451; Q14318
KOG0624	COG4259	COG4259	FALSE	1.5e-07	64.56	98.73	88	hit	1
KOG0624	Serine-threonine phosphatase 2A, catalytic subunit [General function prediction only]	KOG0376	FALSE	1.6e-07	82.56	98.65	102	hit	1	GO:0000278; GO:0048156; GO:0032991; GO:0051879; GO:0042802; GO:0016791; GO:0005634; GO:0070262; GO:0043531; GO:0005654; GO:0010288; GO:0035970; GO:0008289; GO:0043231; GO:0005886; GO:0004721; GO:0003723; GO:0000165; GO:0005524; GO:0043123; GO:0006302; GO:0101031; GO:0004722; GO:0006351; GO:0043278; GO:0005829; GO:0046872; GO:0006470; GO:1904550; GO:0017018	PPP5_HUMAN	P53041
KOG0624	Chaperone-dependent E3 ubiquitin protein ligase (contains TPR repeats) [Posttranslational modification, protein turnover, chaperones]	KOG4642	FALSE	2.3e-07	75.21	98.65	106	hit	1	GO:0031625; GO:0042803; GO:0030968; GO:0004842; GO:0005783; GO:0048156; GO:0000209; GO:0001664; GO:0061630; GO:0051879; GO:0043161; GO:0061684; GO:0031943; GO:0031371; GO:0050821; GO:0005634; GO:0006511; GO:0019900; GO:0005654; GO:0051087; GO:0071218; GO:0030544; GO:0030433; GO:0032436; GO:0045862; GO:0042405; GO:0034605; GO:0006281; GO:0090035; GO:0002931; GO:0000151; GO:0070534; GO:0034450; GO:0031398; GO:0016567; GO:0046332; GO:0030911; GO:0005737; GO:0019899; GO:0030674; GO:0006515; GO:0030018; GO:0051865; GO:0101031; GO:0030512; GO:0038128; GO:0071456; GO:0005829; GO:0051604; GO:0070412; GO:0031072; GO:0051787; GO:0031647	CHIP_HUMAN	Q9UNE7
KOG0624	Myosin assembly protein/sexual cycle protein and related proteins [Posttranslational modification, protein turnover, chaperones, Cell cycle control, cell division, chromosome partitioning, General function prediction only]	KOG4151	FALSE	3e-07	85.76	98.61	165	hit	1	GO:0030018; GO:0030154; GO:0048471; GO:0007517; GO:0051879; GO:0005794; GO:0016607; GO:0002088; GO:0005829; GO:0061077; GO:0005737; GO:0045296; GO:0031672	UN45B_HUMAN; UN45A_HUMAN	Q8IWX7; Q9H3U1
KOG0624	Aryl-hydrocarbon receptor-interacting protein [Posttranslational modification, protein turnover, chaperones]	KOG0545	FALSE	4.3e-07	75.46	98.64	104	hit	1	GO:0001918; GO:0006626; GO:0034751; GO:0005634; GO:0003713; GO:0005654; GO:0036004; GO:0043066; GO:0017162; GO:0022400; GO:0051082; GO:0016607; GO:0010738; GO:0003755; GO:0001917; GO:0016020; GO:0007603; GO:0005737; GO:0007601; GO:0006805; GO:0001895; GO:0018343; GO:0006915; GO:0005829; GO:0022417	AIP_HUMAN; AIPL1_HUMAN	O00170; Q9NZN9
KOG0624	Sorbin and SH3 domain-containing protein [Signal transduction mechanisms]	KOG4225	FALSE	1.1e-06	77.51	96.93	92	hit	1	GO:0016363; GO:0005200; GO:0007155; GO:0051495; GO:0043020; GO:0007219; GO:0060271; GO:0032010; GO:0051044; GO:0035556; GO:0045087; GO:0046330; GO:0006909; GO:0032869; GO:0005886; GO:0045202; GO:0016176; GO:1903078; GO:0046889; GO:0005085; GO:0008307; GO:0030018; GO:0005915; GO:0005856; GO:0016600; GO:0061049; GO:0005795; GO:0061630; GO:0007010; GO:0003779; GO:0005654; GO:0005925; GO:0098793; GO:0000122; GO:0006801; GO:0016020; GO:0008092; GO:0030159; GO:0000165; GO:0005737; GO:0051865; GO:0008360; GO:0030425; GO:0016324; GO:0043410; GO:0022604; GO:0045121; GO:0010310; GO:0005794; GO:0032436; GO:0051496; GO:0017124; GO:0008286; GO:0030027; GO:0003723; GO:0016567; GO:0001725; GO:0019899; GO:0005813; GO:0005829; GO:0070064; GO:0045730; GO:0001669; GO:0009055; GO:0015629; GO:0042802; GO:0005912; GO:0005634; GO:0045725; GO:0046628; GO:0030055; GO:0006968; GO:0046326; GO:0048041; GO:0042554; GO:0051056; GO:0017166; GO:0048471; GO:0005911; GO:0043149; GO:0031589; GO:0060263; GO:0008093; GO:0043025; GO:0031267; GO:0005158; GO:0007160; GO:0046872; GO:0016175	VINEX_HUMAN; SRBS2_HUMAN; NCF2_HUMAN; SH319_HUMAN; DNMBP_HUMAN; NOXA1_HUMAN; SH3R3_HUMAN; SRBS1_HUMAN	O60504; O94875; P19878; Q5HYK7; Q6XZF7; Q86UR1; Q8TEJ3; Q9BX66
KOG0624	COP9 signalosome, subunit CSN4 [Posttranslational modification, protein turnover, chaperones, Signal transduction mechanisms]	KOG1497	FALSE	1.1e-06	74.97	98.64	125	hit	1	GO:0005634; GO:0008021; GO:0000338; GO:0005654; GO:2000434; GO:0030054; GO:0016607; GO:0005829; GO:0045116; GO:0005737; GO:0019784; GO:0008180	CSN4_HUMAN	Q9BT78
KOG0624	SGT1	COG5091	FALSE	1.3e-06	73.42	98.36	109	hit	1
KOG0624	SirB1	COG2912	FALSE	6e-06	65.94	98.07	93	hit	1
KOG0624	WD40 repeat-containing protein [General function prediction only]	KOG2247	TRUE	4.2e-05	69.04	97.14	122	hit	1	GO:0055123; GO:0005929; GO:0032391; GO:1903441; GO:0050877; GO:0060271; GO:0048701; GO:0060830; GO:0001750; GO:0000902; GO:0030991; GO:0065003; GO:0031076; GO:0097542; GO:0061055; GO:0060831; GO:0001701; GO:0097730; GO:0005737; GO:0042471; GO:0005856; GO:0031514; GO:0008406; GO:0030326; GO:0035721	WDR19_HUMAN	Q8NEZ3
KOG0624	Molecular chaperone (DnaJ superfamily) [Posttranslational modification, protein turnover, chaperones]	KOG0719	FALSE	0.00013	56.52	97.5	59	hit	1	GO:0006334; GO:0005634; GO:0101031; GO:0031072; GO:0051087; GO:0005654; GO:0032781; GO:0005615; GO:0042393; GO:0005829; GO:0005737; GO:0005886	DNJC9_HUMAN	Q8WXX5
KOG0624	COG4976	COG4976	FALSE	0.00013	58.22	97.46	81	hit	1
KOG0624	Molecular chaperone (DnaJ superfamily) [Posttranslational modification, protein turnover, chaperones]	KOG0722	FALSE	0.00014	58.43	97.42	59	hit	1	GO:0006457; GO:0005789	DJC25_HUMAN	Q9H1X3
KOG0624	Molecular chaperone (DnaJ superfamily) [Posttranslational modification, protein turnover, chaperones]	KOG0720	FALSE	0.00015	61.83	97.4	58	hit	1	GO:0000122; GO:0003677; GO:0005634; GO:0016020; GO:0050780; GO:0005654; GO:0000346; GO:0016973; GO:0003723; GO:0036464; GO:0006406; GO:0016607; GO:0015031; GO:0005789; GO:0006417; GO:0003682	SARNP_HUMAN; DJC14_HUMAN	P82979; Q6Y2X3
KOG0624	Molecular chaperone (DnaJ superfamily) [Posttranslational modification, protein turnover, chaperones]	KOG0718	FALSE	0.00016	63.09	97.4	32	hit	1	GO:0005654; GO:0007007; GO:0005739; GO:0005741; GO:0001401; GO:0016607; GO:0042407; GO:0140275	DJC11_HUMAN	Q9NVH1
KOG0624	Molecular chaperone (DnaJ superfamily) [Posttranslational modification, protein turnover, chaperones]	KOG0721	FALSE	0.0002	54.44	97.42	57	hit	1	GO:0038023; GO:0016020; GO:0001889; GO:0006620; GO:0003723; GO:0005783; GO:0006612; GO:0031207; GO:0006614; GO:0031204; GO:0006807; GO:0008320	SEC63_HUMAN	Q9UGP8
KOG0624	ZUO1	COG5269	FALSE	0.00025	57.96	97.14	64	hit	1
KOG0624	Molecular chaperone (DnaJ superfamily) [Posttranslational modification, protein turnover, chaperones]	KOG0568	FALSE	0.00033	56.8	97.34	59	hit	1		DJC28_HUMAN	Q9NX36
KOG0624	Molecular chaperone (DnaJ superfamily) [Posttranslational modification, protein turnover, chaperones]	KOG0712	FALSE	0.00049	56.18	97.28	54	hit	1	GO:0031625; GO:0070585; GO:0001671; GO:0030317; GO:0050750; GO:0043065; GO:0001664; GO:0031397; GO:0055131; GO:0007283; GO:0005634; GO:0051087; GO:0015630; GO:0030521; GO:0043066; GO:0030544; GO:0006457; GO:0010596; GO:0051082; GO:0030957; GO:1905259; GO:0008284; GO:1903748; GO:0016020; GO:0090084; GO:0048471; GO:0005524; GO:0009408; GO:0070062; GO:0010628; GO:0042026; GO:0043508; GO:0005737; GO:0051223; GO:0098554; GO:0005739; GO:0006986; GO:0005829; GO:0046872	DNJA2_HUMAN; DNJA1_HUMAN; DNJA4_HUMAN	O60884; P31689; Q8WW22
KOG0624	Molecular chaperone (DnaJ superfamily) [Posttranslational modification, protein turnover, chaperones]	KOG0716	FALSE	0.00051	53.77	97.08	57	hit	1	GO:0030672; GO:0005794; GO:0043524; GO:0006887; GO:0016079; GO:0035577; GO:0042470; GO:0043231; GO:0061077; GO:0005886; GO:0098793; GO:0042584; GO:0016020; GO:0098693; GO:0031594; GO:0045055; GO:0035579; GO:0043008; GO:0005739; GO:0005765; GO:0061202; GO:0005829; GO:0051402	DNJ5G_HUMAN; DNJC5_HUMAN; DNJ5B_HUMAN	Q8N7S2; Q9H3Z4; Q9UF47
KOG0624	Molecular chaperone (DnaJ superfamily) [Posttranslational modification, protein turnover, chaperones]	KOG0691	FALSE	0.0006	54.42	96.99	58	hit	1	GO:0016020; GO:0007420; GO:0000390; GO:0003723; GO:0006457; GO:0006986; GO:0006754; GO:0051082; GO:1905706; GO:0005737; GO:0005743; GO:0005681; GO:0000122	DJC30_HUMAN; DNJC4_HUMAN; DJC17_HUMAN; DJC12_HUMAN	Q96LL9; Q9NNZ3; Q9NVM6; Q9UKB3
KOG0624	Intermediate in Toll signal transduction pathway (ECSIT) [Signal transduction mechanisms]	KOG3941	FALSE	0.00067	56.77	97.52	172	hit	1	GO:0005634; GO:0051341; GO:0060090; GO:0005654; GO:0007178; GO:0005739; GO:0045087; GO:0034142; GO:0005829; GO:0061635; GO:0005737; GO:0005743; GO:0032981	ECSIT_HUMAN	Q9BQ95
KOG0624	Predicted molecular chaperone (DnaJ superfamily) [Posttranslational modification, protein turnover, chaperones]	KOG1150	FALSE	0.00067	52	97.19	59	hit	1	GO:0005634; GO:0005654; GO:0045171; GO:0030544; GO:0005829	DNJC8_HUMAN	O75937
KOG0624	Uncharacterized conserved protein [Function unknown]	KOG3442	FALSE	0.00073	46.12	96.98	32	hit	1	GO:0032780; GO:0030010; GO:0007030; GO:0032991; GO:0005802; GO:0005794; GO:0005759; GO:0030041; GO:0003779; GO:0006895; GO:0035332; GO:0016477; GO:0015031; GO:0016020; GO:0000139; GO:0030150; GO:0001405; GO:0031410; GO:0006886; GO:0001503; GO:0005744; GO:0005829; GO:0005743	CORO7_HUMAN; TIM16_HUMAN	P57737; Q9Y3D7
KOG0624	Molecular chaperone (DnaJ superfamily) [Posttranslational modification, protein turnover, chaperones]	KOG0715	FALSE	0.0013	52.27	96.75	56	hit	1	GO:0001671; GO:0006264; GO:0008285; GO:0043065; GO:0006924; GO:0043124; GO:0140297; GO:0005759; GO:0008270; GO:0050821; GO:0005634; GO:0005133; GO:0043066; GO:0006457; GO:0030544; GO:0061629; GO:0071340; GO:0042102; GO:0051082; GO:0043231; GO:0061077; GO:0106137; GO:0045211; GO:0090398; GO:0000122; GO:0007264; GO:0033077; GO:0030695; GO:0009898; GO:0034341; GO:0005524; GO:0009408; GO:0031398; GO:0042645; GO:0006469; GO:0016243; GO:0006919; GO:0005737; GO:0019901; GO:0031594; GO:0007005; GO:0060336; GO:0043154; GO:0032781; GO:0005739; GO:0051059; GO:0005856; GO:0044877; GO:0008198; GO:0005829; GO:0046872; GO:0032088; GO:0007528; GO:0005789	DJC24_HUMAN; DNJA3_HUMAN; DJC16_HUMAN	Q6P3W2; Q96EY1; Q9Y2G8
KOG0624	Molecular chaperone (DnaJ superfamily) [Posttranslational modification, protein turnover, chaperones]	KOG0713	FALSE	0.0015	53.3	96.8	59	hit	1	GO:0034663; GO:0001671; GO:0050768; GO:0070059; GO:0005783; GO:0034975; GO:0034976; GO:0016556; GO:0005634; GO:0051087; GO:0030544; GO:0006457; GO:0030433; GO:0015036; GO:0016671; GO:0051082; GO:0016020; GO:0015035; GO:0036498; GO:0005615; GO:0051117; GO:0005102; GO:0101031; GO:0032781; GO:0005788; GO:0051604; GO:0051787; GO:0001933	DJC10_HUMAN; DJB11_HUMAN	Q8IXB1; Q9UBS4
KOG0624	Molecular chaperone (DnaJ superfamily) [Posttranslational modification, protein turnover, chaperones]	KOG0717	FALSE	0.0017	55.6	96.57	61	hit	1	GO:0005840; GO:0003723; GO:0006457; GO:0008270; GO:0005829; GO:0005737; GO:0005730	DJC21_HUMAN	Q5F1R6
KOG0624	Mitochondrial J-type chaperone [Posttranslational modification, protein turnover, chaperones]	KOG3192	FALSE	0.0021	45.96	96.59	52	hit	1	GO:0044571; GO:0051087; GO:0001671; GO:0005654; GO:0005739; GO:0016226; GO:0060215; GO:0005829; GO:0046872; GO:0051259; GO:0005737; GO:0042802; GO:0060319	HSC20_HUMAN	Q8IWL3
KOG0624	YukC	COG4499	FALSE	0.0027	52.81	97.04	90	hit	1
KOG0624	SEC63	COG5407	FALSE	0.0028	56.25	96.6	61	hit	1
KOG0624	DnaJ	COG0484	FALSE	0.003	52.14	96.54	57	hit	1
KOG0624	COG4941	COG4941	FALSE	0.011	49.29	96.46	87	hit	1
KOG0624	COP9 signalosome, subunit CSN1 [Posttranslational modification, protein turnover, chaperones, Signal transduction mechanisms]	KOG0686	FALSE	0.031	47.4	96.14	100	hit	1	GO:0005634; GO:0000338; GO:0005654; GO:2000434; GO:0007254; GO:0005095; GO:0005829; GO:0045116; GO:0005737; GO:0008180	CSN1_HUMAN	Q13098
KOG0624	Uncharacterized conserved protein [Function unknown]	KOG4570	FALSE	0.033	46.29	96.28	95	hit	1	GO:0097177; GO:0070131; GO:0005739; GO:0032543; GO:0008283; GO:0019843; GO:0000049; GO:0005763; GO:0005737; GO:0005743; GO:0005730	RT27_HUMAN	Q92552
KOG0624	HOMSAP050755/445-1646	Separase_tpr	FALSE	0.039	53.04	97.5	57	hit	1
KOG0624	COG4715	COG4715	FALSE	0.061	47.19	97.11	61	hit	1
KOG0686	26S proteasome regulatory complex, subunit RPN7/PSMD6 [Posttranslational modification, protein turnover, chaperones]	KOG0687	FALSE	4.9e-45	359.51	100	375	best_hit	0
KOG0686	RPN7	COG5187	FALSE	1e-44	359.37	100	387	second_hit	0
KOG0686	Translation initiation factor 3, subunit e (eIF-3e) [Translation, ribosomal structure and biogenesis]	KOG2758	FALSE	1.3e-30	258.04	100	386	third_hit	0	GO:0016605; GO:0005852; GO:0045727; GO:0014069; GO:0003743; GO:0005634; GO:0000184; GO:0005654; GO:1902416; GO:0016020; GO:0003723; GO:0006413; GO:0070062; GO:0005737; GO:0033290; GO:0045947; GO:0016282; GO:0071540; GO:0001732; GO:0006446; GO:0005829; GO:0045296	EIF3E_HUMAN	P60228
KOG0686	RPN6	COG5159	FALSE	2e-25	218.04	99.95	308	fourth_hit	0
KOG0686	RPN5	COG5071	FALSE	7.8e-23	201.7	99.92	306	fifth_hit	0
KOG0686	COP9 signalosome, subunit CSN4 [Posttranslational modification, protein turnover, chaperones, Signal transduction mechanisms]	KOG1497	FALSE	2.2e-22	196.47	99.91	297	sixth_hit	0	GO:0005634; GO:0008021; GO:0000338; GO:0005654; GO:2000434; GO:0030054; GO:0016607; GO:0005829; GO:0045116; GO:0005737; GO:0019784; GO:0008180	CSN4_HUMAN	Q9BT78
KOG0686	26S proteasome regulatory complex, subunit RPN6/PSMD11 [Posttranslational modification, protein turnover, chaperones]	KOG1463	FALSE	3.4e-22	192.84	99.92	300	seventh_hit	0	GO:0043248; GO:0005634; GO:0016020; GO:0006511; GO:0005654; GO:0000502; GO:0034774; GO:0043161; GO:0005198; GO:0005576; GO:0005829; GO:0022624; GO:0048863; GO:1904813; GO:0008541	PSD11_HUMAN	O00231
KOG0686	26S proteasome regulatory complex, subunit RPN9/PSMD13 [Posttranslational modification, protein turnover, chaperones]	KOG2908	FALSE	2e-21	188.29	99.9	270	tenth_hit	0
KOG0686	26S proteasome regulatory complex, subunit RPN5/PSMD12 [Posttranslational modification, protein turnover, chaperones]	KOG1498	FALSE	2e-21	190.04	99.9	285	ninth_hit	0	GO:0016020; GO:0005654; GO:0005838; GO:0070062; GO:0000502; GO:0034774; GO:0043161; GO:0005576; GO:0005829; GO:0022624; GO:1904813; GO:0005737; GO:0008541	PSD12_HUMAN	O00232
KOG0686	COP9 signalosome, subunit CSN3 [Posttranslational modification, protein turnover, chaperones, Signal transduction mechanisms]	KOG2582	FALSE	2.1e-21	190.64	99.89	271	eight_hit	0	GO:0005634; GO:0000338; GO:0006511; GO:0005654; GO:2000434; GO:0048471; GO:0007165; GO:0001701; GO:0005829; GO:0045116; GO:0009416; GO:0005737; GO:0008180; GO:1902162	CSN3_HUMAN	Q9UNS2
KOG0686	Uncharacterized conserved protein, contains PCI domain [General function prediction only]	KOG2753	FALSE	9e-21	183.38	99.89	258	hit	0	GO:0003743; GO:0033290; GO:0016282; GO:0006413; GO:0005852; GO:0002183; GO:0001732; GO:0071541; GO:0005829; GO:0031369	EIF3M_HUMAN	Q7L2H7
KOG0686	COP9 signalosome, subunit CSN2 [Posttranslational modification, protein turnover, chaperones, Signal transduction mechanisms]	KOG1464	FALSE	4.1e-20	180.38	99.88	302	hit	0	GO:0001834; GO:0005634; GO:0006468; GO:0005737; GO:0000338; GO:0030182; GO:0005654; GO:2000434; GO:0035914; GO:0007165; GO:0003714; GO:0005829; GO:0045116; GO:0001833; GO:0008180; GO:0006366; GO:0000122	CSN2_HUMAN	P61201
KOG0686	26S proteasome regulatory complex, subunit RPN3/PSMD3 [Posttranslational modification, protein turnover, chaperones]	KOG2581	FALSE	3.9e-19	177.39	99.86	218	hit	0	GO:0005634; GO:0016020; GO:0006511; GO:0005654; GO:0030234; GO:0070062; GO:0000502; GO:0034774; GO:0043161; GO:1904813; GO:0005576; GO:0005829; GO:0022624; GO:0042176; GO:0008541	PSMD3_HUMAN	O43242
KOG0686	Transcription-associated recombination protein - Thp1p [Cell cycle control, cell division, chromosome partitioning]	KOG2688	FALSE	1.3e-18	169.02	99.79	239	hit	0
KOG0686	COG5600	COG5600	FALSE	2.3e-17	160.95	99.77	239	hit	0
KOG0686	COP9 signalosome, subunit CSN7 [Posttranslational modification, protein turnover, chaperones, Signal transduction mechanisms]	KOG3250	FALSE	5.4e-13	119.81	99.47	165	hit	0	GO:0005634; GO:0010387; GO:0000338; GO:0005654; GO:2000434; GO:0005829; GO:0045116; GO:0005737; GO:0008180	CSN7B_HUMAN; CSN7A_HUMAN	Q9H9Q2; Q9UBW8
KOG0686	Translation initiation factor 3, subunit c (eIF-3c) [Translation, ribosomal structure and biogenesis]	KOG1076	FALSE	5.6e-10	113.94	99.45	241	hit	0	GO:0003743; GO:0033290; GO:0016282; GO:0003723; GO:0005852; GO:0006413; GO:0045727; GO:0001732; GO:0031369; GO:0005829; GO:0043022; GO:1902416	EIFCL_HUMAN; EIF3C_HUMAN	B5ME19; Q99613
KOG0686	Translation initiation factor 3, subunit a (eIF-3a) [Translation, ribosomal structure and biogenesis]	KOG2072	FALSE	5.1e-07	93.23	98.86	105	hit	0	GO:0005852; GO:0030971; GO:0043614; GO:0014069; GO:0075522; GO:0005874; GO:0002188; GO:0005730; GO:0003743; GO:0005654; GO:0016020; GO:0003723; GO:0006413; GO:0075525; GO:0005737; GO:0003729; GO:0033290; GO:0016282; GO:0071540; GO:0001732; GO:0071541; GO:0005198; GO:0005829; GO:0070373	EIF3A_HUMAN	Q14152
KOG0686	COP9 signalosome, subunit CSN8 [Posttranslational modification, protein turnover, chaperones, Signal transduction mechanisms]	KOG4414	FALSE	0.00068	56.23	97.57	75	hit	0	GO:0005634; GO:0006468; GO:0010387; GO:0000338; GO:0005654; GO:2000434; GO:0048471; GO:0008285; GO:0070062; GO:0005829; GO:0045116; GO:0005737; GO:0007250; GO:0008180	CSN8_HUMAN	Q99627
KOG0686	Uncharacterized conserved protein [Function unknown]	KOG3252	FALSE	0.0022	53.82	96.91	72	hit	0	GO:0003743; GO:0005634; GO:0016020; GO:0033290; GO:0016282; GO:0003723; GO:0005852; GO:0006413; GO:0001732; GO:0006446; GO:0005829; GO:0043022	EIF3K_HUMAN	Q9UBQ5
KOG0686	Acetylcholine receptor-associated protein of the synapse (rapsyn) [Extracellular structures]	KOG1941	FALSE	0.0023	60.78	97.19	130	hit	0	GO:0033130; GO:0005794; GO:0007271; GO:0098879; GO:0043495; GO:2000673; GO:0007268; GO:0099645; GO:0097049; GO:0005886; GO:1901626; GO:0031594; GO:0035255; GO:1900075; GO:0005813; GO:0005829; GO:0046872; GO:1903540; GO:0099634	RAPSN_HUMAN	Q13702
KOG0686	Protein required for fusion of vesicles in vesicular transport, gamma-SNAP [Intracellular trafficking, secretion, and vesicular transport]	KOG1585	FALSE	0.0027	54.29	97.27	127	hit	0	GO:0005483; GO:0065003; GO:0019905; GO:0006886; GO:0005739; GO:0070062; GO:0005794; GO:0005765; GO:0061025; GO:0050821; GO:0031201; GO:0006891	SNAG_HUMAN	Q99747
KOG0686	Leucine permease transcriptional regulator [Transcription]	KOG1861	FALSE	0.0048	58.98	97.57	113	hit	0	GO:0005634; GO:0032991	LENG8_HUMAN	Q96PV6
KOG0686	Uncharacterized conserved protein [Function unknown]	KOG2796	FALSE	0.0052	53.71	97.03	65	hit	0	GO:0005634; GO:0099022; GO:1905342; GO:0005654; GO:0005793; GO:0007030; GO:0051310; GO:0005794; GO:0000776; GO:0006888; GO:0005829; GO:1990072; GO:0005737; GO:0090234; GO:0048208; GO:0030008	TPC12_HUMAN	Q8WVT3
KOG0686	TPR repeat-containing protein [Function unknown]	KOG4555	FALSE	0.0069	46.08	96.95	103	hit	0	GO:0007613; GO:0006570; GO:0060271; GO:0031647; GO:0010801; GO:0032435; GO:0005770; GO:0090394; GO:0005576; GO:0021954; GO:0008542; GO:1902915; GO:0005764; GO:0005886	TTC36_HUMAN; TMM25_HUMAN	A6NLP5; Q86YD3
KOG0686	TPR repeat-containing protein [General function prediction only]	KOG4234	FALSE	0.0077	51.09	96.89	102	hit	0	GO:0006457; GO:0005778; GO:0005829; GO:0051082	TTC1_HUMAN	Q99614
KOG0686	YfgM	COG2976	FALSE	0.0078	47.97	97.06	100	hit	0
KOG0686	Anaphase-promoting complex (APC), subunit 5 [Cell cycle control, cell division, chromosome partitioning, Posttranslational modification, protein turnover, chaperones]	KOG4322	FALSE	0.0084	55.23	96.71	111	hit	0	GO:0005634; GO:0005819; GO:0005680; GO:0005654; GO:0051301; GO:0007049; GO:0007346; GO:0031145; GO:0005829; GO:0019903; GO:0045842; GO:0070979; GO:0051445	APC5_HUMAN	Q9UJX4
KOG0686	Kinesin light chain [Cytoskeleton]	KOG1840	FALSE	0.0084	55.32	97.42	113	hit	0	GO:2000167; GO:0046907; GO:0032991; GO:0097543; GO:0007155; GO:0008017; GO:0043161; GO:0060993; GO:0005929; GO:0005874; GO:0007283; GO:0071909; GO:0072189; GO:0001822; GO:0070469; GO:0035617; GO:0007163; GO:0016055; GO:0060271; GO:0005634; GO:0007286; GO:0005654; GO:0000281; GO:0008088; GO:0060287; GO:0007018; GO:0097546; GO:0005875; GO:0060026; GO:0001947; GO:0006629; GO:0034551; GO:0005886; GO:0071908; GO:0016020; GO:0090090; GO:0048496; GO:2000095; GO:0120317; GO:0060027; GO:0016567; GO:0019894; GO:0016938; GO:0005871; GO:0030426; GO:0005737; GO:0045494; GO:0030324; GO:0031410; GO:0035253; GO:0030659; GO:0007368; GO:0003774; GO:0003777; GO:0005813; GO:0071910; GO:1990756; GO:0032418; GO:0003283; GO:0005739; GO:0043005; GO:0035469; GO:0006886; GO:0031514; GO:0030198; GO:0031462; GO:0005576; GO:0005829; GO:0005765; GO:1905515; GO:0045296; GO:0005743; GO:0030496	KLC1_HUMAN; TTC19_HUMAN; KLC3_HUMAN; NPHP3_HUMAN; APBP2_HUMAN; KLC2_HUMAN; KLC4_HUMAN	Q07866; Q6DKK2; Q6P597; Q7Z494; Q92624; Q9H0B6; Q9NSK0
KOG0686	COG4649	COG4649	FALSE	0.0096	47.98	96.96	102	hit	0
KOG0686	Predicted G-alpha GTPase interaction protein, contains GoLoco domain [Signal transduction mechanisms]	KOG1130	FALSE	0.01	57.64	96.72	110	hit	0	GO:0099738; GO:0005092; GO:0032991; GO:0007399; GO:0042802; GO:0000922; GO:0019904; GO:0097575; GO:0030154; GO:0097431; GO:0000132; GO:0019900; GO:0005938; GO:1904778; GO:0007346; GO:0051661; GO:0007052; GO:0031291; GO:0005886; GO:0030496; GO:0000139; GO:0001965; GO:0016239; GO:0060236; GO:0005815; GO:0005737; GO:0005085; GO:0043621; GO:1905832; GO:1905098; GO:0005813; GO:0051301; GO:0007049; GO:0034260; GO:0000166; GO:0007186; GO:0070840; GO:0005829; GO:0016328; GO:0005789	GPSM2_HUMAN; GPSM1_HUMAN; PCP2_HUMAN; TTC28_HUMAN	P81274; Q86YR5; Q8IVA1; Q96AY4
KOG0686	Protein required for fusion of vesicles in vesicular transport, alpha-SNAP [Intracellular trafficking, secretion, and vesicular transport]	KOG1586	FALSE	0.011	49	97.57	109	hit	0	GO:0016082; GO:0070044; GO:0010807; GO:0035494; GO:0000149; GO:0007420; GO:0006891; GO:0005886; GO:0098793; GO:0016020; GO:0098978; GO:0030182; GO:0035249; GO:0070062; GO:0061025; GO:0045176; GO:0005483; GO:0019905; GO:0006886; GO:0044877; GO:0005829	SNAA_HUMAN; SNAB_HUMAN	P54920; Q9H115
KOG0686	Hsp90 co-chaperone CNS1 (contains TPR repeats) [Posttranslational modification, protein turnover, chaperones]	KOG0551	FALSE	0.012	53.39	96.61	105	hit	0	GO:0005634; GO:0005654; GO:0051607; GO:0030544; GO:0006457; GO:0045087; GO:0051879; GO:0005737	TTC4_HUMAN	O95801
KOG0686	BamD	COG4105	FALSE	0.012	48.17	96.37	102	hit	0
KOG0686	Uncharacterized conserved protein [Function unknown]	KOG3054	FALSE	0.013	50.64	95.62	57	hit	0	GO:0051216; GO:0005783; GO:1902808; GO:0033146; GO:0071569; GO:0034976; GO:0005730; GO:1990592; GO:1905636; GO:0043066; GO:0061629; GO:1901800; GO:0032436; GO:1903721; GO:0008284; GO:1905050; GO:1905552; GO:1903895; GO:0031647; GO:0044389; GO:0032435; GO:0061709; GO:0010628; GO:0005737; GO:0030335; GO:0051092; GO:0010629; GO:0070972; GO:0045944; GO:0005789	DDRGK_HUMAN	Q96HY6
KOG0686	HSP90 co-chaperone CPR7/Cyclophilin [Posttranslational modification, protein turnover, chaperones]	KOG0546	FALSE	0.013	52.83	95.84	105	hit	0	GO:0043065; GO:0016363; GO:0051879; GO:0005730; GO:0005634; GO:0071492; GO:0005654; GO:0006457; GO:0030544; GO:0008380; GO:0045070; GO:0016607; GO:0003755; GO:0061077; GO:0015031; GO:0005886; GO:0000122; GO:0016018; GO:0065003; GO:0003723; GO:0034389; GO:0005737; GO:0019076; GO:0050714; GO:0030331; GO:0006915; GO:0005829; GO:0000413; GO:0031072; GO:0008134	NKTR_HUMAN; PPID_HUMAN; PPIG_HUMAN; PPIL6_HUMAN	P30414; Q08752; Q13427; Q8IXY8
KOG0686	NlpI	COG4785	FALSE	0.015	49.43	96.74	101	hit	0
KOG0686	Anaphase-promoting complex (APC), subunit 7 [Cell cycle control, cell division, chromosome partitioning, Posttranslational modification, protein turnover, chaperones]	KOG1174	FALSE	0.016	54.29	95.84	121	hit	0	GO:0005634; GO:0005819; GO:0140767; GO:0005680; GO:0005654; GO:0007420; GO:0051301; GO:0015630; GO:0007049; GO:0016567; GO:0007346; GO:0031145; GO:0005829; GO:0019903; GO:0045842; GO:0070979; GO:0000792; GO:0051445	APC7_HUMAN	Q9UJX3
KOG0686	WD40 repeat protein [General function prediction only]	KOG1310	FALSE	0.017	57.28	95.93	103	hit	0	GO:0055082; GO:0006006; GO:0035264; GO:0008361; GO:0004857; GO:0005634; GO:0005654; GO:0005925; GO:0042393; GO:0032869; GO:0000122; GO:0045717; GO:0016567; GO:0030374; GO:0042826; GO:0001701; GO:0005737; GO:0080008; GO:0005829; GO:0045944	DCAF6_HUMAN; WDTC1_HUMAN	Q58WW2; Q8N5D0
KOG0686	TPR repeat-containing protein [General function prediction only]	KOG0553	FALSE	0.017	49.64	96.51	102	hit	0	GO:0060090; GO:1904288; GO:0042802; GO:0005634; GO:1903071; GO:0030544; GO:0030433; GO:0071816; GO:0051260; GO:0016020; GO:0006620; GO:1903070; GO:0051291; GO:0005737; GO:0043621; GO:2000059; GO:0072380; GO:0005829	SGTA_HUMAN; TTC33_HUMAN; SGTB_HUMAN	O43765; Q6PID6; Q96EQ0
KOG0686	Uncharacterized protein CLU1/cluA/TIF31 involved in mitochondrial morphology/distribution, also found associated with eIF-3 [General function prediction only]	KOG1839	FALSE	0.019	60.79	96.28	113	hit	0	GO:0005737; GO:0048312; GO:0003729; GO:0007005	CLU_HUMAN	O75153
KOG0686	TPR repeat-containing protein [General function prediction only]	KOG1129	FALSE	0.019	53.57	96.18	98	hit	0	GO:0035264; GO:0060170; GO:0045198; GO:0032880; GO:0005929; GO:0032391; GO:0034464; GO:0060271; GO:0072659; GO:0060219; GO:0061629; GO:0048560; GO:0015031; GO:0051492; GO:0007411; GO:0007608; GO:1903251; GO:0045444; GO:0050893; GO:0097730; GO:0061326; GO:0001736; GO:0036064; GO:0021772; GO:0005813; GO:0060122; GO:0005829; GO:1905515	TTC8_HUMAN	Q8TAM2
KOG0686	Aryl-hydrocarbon receptor-interacting protein [Posttranslational modification, protein turnover, chaperones]	KOG0545	FALSE	0.02	50.36	96.25	105	hit	0	GO:0001918; GO:0006626; GO:0034751; GO:0005634; GO:0003713; GO:0005654; GO:0036004; GO:0043066; GO:0017162; GO:0022400; GO:0051082; GO:0016607; GO:0010738; GO:0003755; GO:0001917; GO:0016020; GO:0007603; GO:0005737; GO:0007601; GO:0006805; GO:0001895; GO:0018343; GO:0006915; GO:0005829; GO:0022417	AIP_HUMAN; AIPL1_HUMAN	O00170; Q9NZN9
KOG0686	YbgF	COG1729	FALSE	0.02	48.06	96.82	105	hit	0
KOG0686	Molecular co-chaperone STI1 [Posttranslational modification, protein turnover, chaperones]	KOG0548	FALSE	0.021	52.67	95.69	97	hit	0	GO:0070286; GO:0051382; GO:0007051; GO:0032991; GO:0051879; GO:0005794; GO:0120293; GO:0000922; GO:0005634; GO:0051087; GO:0019900; GO:0007346; GO:0000151; GO:0098761; GO:0003723; GO:0005815; GO:0000776; GO:0005737; GO:0101031; GO:0005813; GO:0051301; GO:0007288; GO:0014841; GO:0007049; GO:0005829; GO:0106222; GO:0030496; GO:0031647	STIP1_HUMAN; TTC31_HUMAN; TTC28_HUMAN; TTC12_HUMAN; SGT1_HUMAN	P31948; Q49AM3; Q96AY4; Q9H892; Q9Y2Z0
KOG0686	TPR repeat-containing protein [General function prediction only]	KOG2003	FALSE	0.023	56.71	96.33	67	hit	0	GO:2000785; GO:0005814; GO:0005929; GO:0001822; GO:0035720; GO:0060271; GO:0097546; GO:0030992; GO:0097542; GO:0019894; GO:0097730; GO:1902017; GO:0036064; GO:0060122; GO:0005813; GO:0034021; GO:0042073; GO:0045724; GO:0031514; GO:0005829; GO:1905515; GO:0036126	IFT88_HUMAN	Q13099
KOG0686	Uncharacterized conserved protein [Function unknown]	KOG3060	FALSE	0.027	46.85	97.3	122	hit	0	GO:0005783; GO:0072546; GO:0045050; GO:0042406; GO:0071816; GO:0005737; GO:0005789	EMC2_HUMAN	Q15006
KOG0686	RNA polymerase III transcription factor TFIIIC [Transcription]	KOG2076	FALSE	0.028	56.24	94.94	101	hit	0	GO:0003677; GO:0005654; GO:0000127; GO:0001650; GO:0000995; GO:0006383; GO:0042791; GO:0031965; GO:0042797	TF3C3_HUMAN	Q9Y5Q9
KOG0686	Chaperone-dependent E3 ubiquitin protein ligase (contains TPR repeats) [Posttranslational modification, protein turnover, chaperones]	KOG4642	FALSE	0.031	47.11	96.17	100	hit	0	GO:0031625; GO:0042803; GO:0030968; GO:0004842; GO:0005783; GO:0048156; GO:0000209; GO:0001664; GO:0061630; GO:0051879; GO:0043161; GO:0061684; GO:0031943; GO:0031371; GO:0050821; GO:0005634; GO:0006511; GO:0019900; GO:0005654; GO:0051087; GO:0071218; GO:0030544; GO:0030433; GO:0032436; GO:0045862; GO:0042405; GO:0034605; GO:0006281; GO:0090035; GO:0002931; GO:0000151; GO:0070534; GO:0034450; GO:0031398; GO:0016567; GO:0046332; GO:0030911; GO:0005737; GO:0019899; GO:0030674; GO:0006515; GO:0030018; GO:0051865; GO:0101031; GO:0030512; GO:0038128; GO:0071456; GO:0005829; GO:0051604; GO:0070412; GO:0031072; GO:0051787; GO:0031647	CHIP_HUMAN	Q9UNE7
KOG0686	26S proteasome regulatory complex, subunit RPN12/PSMD8 [Posttranslational modification, protein turnover, chaperones]	KOG3151	FALSE	0.031	47.54	97.08	75	hit	0	GO:0005634; GO:0005654; GO:0005838; GO:0000502; GO:0043161; GO:0005829; GO:0022624; GO:0008541	PSMD8_HUMAN	P48556
KOG0686	Uncharacterized conserved protein [Function unknown]	KOG2610	FALSE	0.031	50.78	96.69	100	hit	0	GO:0070062	TTC38_HUMAN	Q5R3I4
KOG0686	YfgC	COG4783	FALSE	0.032	52.17	95.93	96	hit	0
KOG0686	Hsp70-interacting protein Hip/Transient component of progesterone receptor complexes and an Hsp70-binding protein [Posttranslational modification, protein turnover, chaperones, Signal transduction mechanisms]	KOG1308	FALSE	0.033	50.19	95.99	101	hit	0	GO:0030544; GO:0006457; GO:0070062; GO:0009617; GO:0005829; GO:0051085; GO:0005737; GO:0030674; GO:0046983	F10A1_HUMAN	P50502
KOG0686	Molecular chaperone (DnaJ superfamily) [Posttranslational modification, protein turnover, chaperones]	KOG0550	FALSE	0.037	50.35	96.3	101	hit	0	GO:0016020; GO:0031072; GO:0001671; GO:0005654; GO:0006457; GO:0070062; GO:0005856; GO:1900034; GO:0005829; GO:0051085; GO:0005737	DNJC7_HUMAN	Q99615
KOG0686	RNA polymerase I-associated factor - PAF67 [Translation, ribosomal structure and biogenesis, Transcription]	KOG3677	FALSE	0.039	51.82	96.68	65	hit	0	GO:0003743; GO:0016020; GO:0033290; GO:0005654; GO:0016282; GO:0003723; GO:0005852; GO:0006413; GO:0001732; GO:0001650; GO:0075525; GO:0005829; GO:0045202	EIF3L_HUMAN	Q9Y262
KOG0686	TadD	COG5010	FALSE	0.039	45.06	96.18	96	hit	0
KOG0686	YciM	COG2956	FALSE	0.04	48.22	97.09	104	hit	0
KOG0686	COG4700	COG4700	FALSE	0.041	44.69	95.85	99	hit	0
KOG0686	Anaphase-promoting complex (APC), Cdc16 subunit [Cell cycle control, cell division, chromosome partitioning, Posttranslational modification, protein turnover, chaperones]	KOG1173	FALSE	0.047	51.34	95.53	100	hit	0	GO:0005680; GO:0005813; GO:0005654; GO:0051301; GO:0007049; GO:0016567; GO:0072686; GO:0007346; GO:0031145; GO:0005829; GO:0045842; GO:0005737; GO:0070979; GO:0051445	CDC16_HUMAN	Q13042
KOG0686	Membrane protein involved in organellar division [Cell wall/membrane/envelope biogenesis]	KOG3364	FALSE	0.049	39.91	95.25	95	hit	0	GO:0060090; GO:0005778; GO:0005783; GO:0010821; GO:0032991; GO:0005741; GO:0006626; GO:0051561; GO:0005777; GO:0042802; GO:0000422; GO:0000266; GO:1903579; GO:0043280; GO:0001836; GO:0035584; GO:0008289; GO:0008053; GO:0016020; GO:0090314; GO:0070584; GO:0090141; GO:2000192; GO:0032471; GO:2001244; GO:0007204; GO:0005739; GO:0005829; GO:0043653; GO:0016559	FIS1_HUMAN	Q9Y3D6
KOG0686	dsRNA-activated protein kinase inhibitor P58, contains TPR and DnaJ domains [Defense mechanisms]	KOG0624	FALSE	0.05	49.84	95.54	101	hit	0	GO:0005783; GO:0051603; GO:0034975; GO:0051087; GO:0043066; GO:0004860; GO:1903912; GO:0016020; GO:0035578; GO:0070062; GO:1903561; GO:0019901; GO:0005737; GO:0005790; GO:0036494; GO:0051607; GO:0006986; GO:0005788; GO:0005576; GO:0005829; GO:0070417; GO:0051787	DNJC3_HUMAN	Q13217
KOG0686	HemY	COG3071	FALSE	0.05	47.97	95.81	98	hit	0
KOG0686	PilF	COG3063	FALSE	0.05	43.96	95.96	60	hit	0
KOG0686	Predicted calmodulin-binding protein [Signal transduction mechanisms]	KOG4162	FALSE	0.052	53.35	95.3	101	hit	0	GO:0072659; GO:0030097; GO:0005829; GO:0006879; GO:0046854; GO:0005737; GO:0005886	TTC7B_HUMAN; TTC7A_HUMAN	Q86TV6; Q9ULT0
KOG0686	COG3898	COG3898	FALSE	0.053	50.39	94.14	112	hit	0
KOG0686	Translocase of outer mitochondrial membrane complex, subunit TOM70/TOM72 [Intracellular trafficking, secretion, and vesicular transport]	KOG0547	FALSE	0.055	50.85	95.86	102	hit	0	GO:0060090; GO:0005742; GO:0002230; GO:0005741; GO:0006626; GO:0002218; GO:0008320; GO:0032728; GO:1903955; GO:0030943; GO:0098586; GO:0045040; GO:0061052; GO:0016020; GO:0097068; GO:0070062; GO:0045039; GO:0031966; GO:0030150; GO:0005739; GO:0042981	TOM70_HUMAN	O94826
KOG0686	Spy	COG3914	FALSE	0.055	51.76	95.2	93	hit	0
KOG0686	Cell cycle-regulated histone H1-binding protein [Chromatin structure and dynamics, Cell cycle control, cell division, chromosome partitioning]	KOG4563	FALSE	0.058	48.75	93.78	109	hit	0	GO:0006334; GO:0005634; GO:0001824; GO:0006260; GO:0033574; GO:0005654; GO:0007049; GO:0006335; GO:0008584; GO:0032991; GO:0044877; GO:0042393; GO:0034080; GO:0005737; GO:0015031; GO:0000785	NASP_HUMAN	P49321
KOG0686	Uncharacterized conserved protein, contains LRR repeats [Function unknown]	KOG4648	FALSE	0.059	50.35	95.56	100	hit	0	GO:0101031; GO:0097255; GO:1990062; GO:0005829; GO:0050821	RPAP3_HUMAN	Q9H6T3
KOG0686	NrfG	COG4235	FALSE	0.059	45.46	95.74	99	hit	0
KOG0686	Predicted membrane protein ST7 (tumor suppressor in humans) [General function prediction only]	KOG3807	FALSE	0.064	51.19	95.76	101	hit	0	GO:0045595; GO:0030198; GO:0016020; GO:0030308	ST7L_HUMAN; ST7_HUMAN	Q8TDW4; Q9NRC1
KOG0686	SGT1	COG5091	FALSE	0.065	48.04	94.37	98	hit	0
KOG0686	TPR repeat-containing protein [General function prediction only]	KOG1125	FALSE	0.067	51.02	95.54	104	hit	0	GO:0006635; GO:0005778; GO:0000268; GO:0016561; GO:0043235; GO:0000425; GO:0032991; GO:0051262; GO:0005794; GO:0016560; GO:0045046; GO:0005777; GO:0016558; GO:0048468; GO:0005782; GO:0043949; GO:0050905; GO:0000038; GO:0033328; GO:0044721; GO:0034614; GO:0016020; GO:0005052; GO:0140597; GO:0007006; GO:0005737; GO:0019899; GO:0006625; GO:0031333; GO:0031267; GO:0021795; GO:0007029; GO:0005739; GO:0040018; GO:0021895; GO:0016562; GO:0005829; GO:0001764	PEX5_HUMAN; PEX5R_HUMAN	P50542; Q8IYB4
KOG0686	FKBP-type peptidyl-prolyl cis-trans isomerase [Posttranslational modification, protein turnover, chaperones]	KOG0543	FALSE	0.07	47.78	95.43	101	hit	0	GO:0031503; GO:0070585; GO:0044295; GO:0030513; GO:0035264; GO:0010977; GO:0048156; GO:0005783; GO:0032991; GO:0051879; GO:0046872; GO:0005874; GO:0007283; GO:0141007; GO:0042802; GO:0010468; GO:0048665; GO:0030154; GO:0000795; GO:0007566; GO:0005654; GO:0006463; GO:0030521; GO:0043066; GO:0006457; GO:0035556; GO:0051321; GO:0030509; GO:0009617; GO:0045070; GO:0003755; GO:0031111; GO:0061077; GO:0005789; GO:0035259; GO:0005528; GO:0016020; GO:0043010; GO:0003723; GO:0048471; GO:0034587; GO:0005525; GO:0005524; GO:0070062; GO:0005740; GO:0007224; GO:0046661; GO:1903146; GO:0021904; GO:0005737; GO:0030850; GO:0030674; GO:0032767; GO:0043025; GO:0031966; GO:0044183; GO:0012505; GO:0051219; GO:0005516; GO:0005739; GO:0097718; GO:0006825; GO:0006915; GO:0005829; GO:0031115; GO:0031072; GO:0001933; GO:0031047	FKBP6_HUMAN; FKBP4_HUMAN; FKBP5_HUMAN; FKBP8_HUMAN	O75344; Q02790; Q13451; Q14318
KOG0686	YbbN	COG3118	FALSE	0.07	45.39	94.36	63	hit	0
KOG0686	Uncharacterized conserved protein, contains TPR repeats [Function unknown]	KOG4507	FALSE	0.076	53.54	94.71	100	hit	0	GO:0015629; GO:0044782; GO:0030041; GO:0005829; GO:0005737; GO:0005886	TTC17_HUMAN	Q96AE7
KOG0686	Signal recognition particle, subunit Srp72 [Intracellular trafficking, secretion, and vesicular transport]	KOG2376	FALSE	0.077	50.74	94.95	108	hit	0	GO:0008312; GO:0005047; GO:0003723; GO:0005783; GO:0005786; GO:0030911; GO:0005829; GO:0006614; GO:0048500	SRP72_HUMAN	O76094
KOG0686	MalT	COG2909	FALSE	0.078	52.67	95.67	107	hit	0
KOG0686	Uncharacterized conserved protein [Function unknown]	KOG3785	FALSE	0.08	48.74	96.17	61	hit	0	GO:0060271; GO:0036064; GO:0030992; GO:0005813; GO:0007224; GO:0097542; GO:0035735; GO:0043005; GO:0061512; GO:0035082; GO:0042073; GO:0097546; GO:1905198; GO:0005929; GO:0120170; GO:0015031; GO:0035720	IFT56_HUMAN	A0AVF1
KOG0686	Vesicle coat complex COPI, epsilon subunit [Intracellular trafficking, secretion, and vesicular transport]	KOG3081	FALSE	0.082	44.01	96.33	93	hit	0	GO:0005654; GO:0000139; GO:0015031; GO:0099612; GO:0030126; GO:0006890; GO:0005794; GO:0005198; GO:0006888; GO:0005829; GO:0006891; GO:0030133; GO:0005789	COPE_HUMAN	O14579
KOG0686	LpoA	COG3107	FALSE	0.083	50.08	96.7	105	hit	0
KOG0686	Anaphase-promoting complex (APC), Cdc23 subunit [Cell cycle control, cell division, chromosome partitioning, Posttranslational modification, protein turnover, chaperones]	KOG1155	FALSE	0.097	48.86	95.35	104	hit	0	GO:0005680; GO:0004842; GO:0005654; GO:0000278; GO:0006511; GO:0007091; GO:0030071; GO:0051301; GO:0007080; GO:0016567; GO:0007346; GO:0007096; GO:0031145; GO:0005829; GO:0045842; GO:0070979; GO:0051445	CDC23_HUMAN	Q9UJX2
KOG0686	COG3014	COG3014	FALSE	0.11	47.67	94.03	111	hit	0
KOG0686	TPR	COG0457	FALSE	0.11	41.89	95.6	100	hit	0
KOG0686	TPR-containing nuclear phosphoprotein that regulates K(+) uptake [Inorganic ion transport and metabolism]	KOG2002	FALSE	0.12	52.69	95.07	100	hit	0	GO:0000993; GO:0000791; GO:0019827; GO:0001835; GO:0016593; GO:0016055; GO:0005654; GO:0016607; GO:0001832; GO:0045814; GO:0000122; GO:0006368; GO:0071222; GO:0001829; GO:0001711; GO:0045638; GO:0001826; GO:0070102; GO:0042169; GO:0007259; GO:0045944	CTR9_HUMAN	Q6PD62
KOG0686	Serine-threonine phosphatase 2A, catalytic subunit [General function prediction only]	KOG0376	FALSE	0.15	47.07	94.29	27	hit	0	GO:0000278; GO:0048156; GO:0032991; GO:0051879; GO:0042802; GO:0016791; GO:0005634; GO:0070262; GO:0043531; GO:0005654; GO:0010288; GO:0035970; GO:0008289; GO:0043231; GO:0005886; GO:0004721; GO:0003723; GO:0000165; GO:0005524; GO:0043123; GO:0006302; GO:0101031; GO:0004722; GO:0006351; GO:0043278; GO:0005829; GO:0046872; GO:0006470; GO:1904550; GO:0017018	PPP5_HUMAN	P53041
KOG0686	Protein farnesyltransferase, alpha subunit/protein geranylgeranyltransferase type I, alpha subunit [Posttranslational modification, protein turnover, chaperones]	KOG0530	FALSE	0.16	42.59	94.32	96	hit	0	GO:0060090; GO:0030548; GO:0030971; GO:0004660; GO:0008017; GO:0007179; GO:0045213; GO:0005875; GO:0071340; GO:0043014; GO:0005886; GO:0004662; GO:0090045; GO:0005953; GO:0005737; GO:0018344; GO:0004663; GO:0004661; GO:0018343; GO:0005965; GO:0005829; GO:0090044	FNTA_HUMAN	P49354
KOG0686	Uncharacterized conserved protein [Function unknown]	KOG4340	FALSE	0.17	44.77	94.24	98	hit	0	GO:0060271; GO:0035720; GO:0030992; GO:0097542; GO:0042073; GO:0005929; GO:0120170; GO:0005879	IT70A_HUMAN; IT70B_HUMAN	Q86WT1; Q8N4P2
KOG0686	TPR	COG0790	FALSE	0.18	41.5	89.45	62	hit	0
KOG0686	Uncharacterized conserved protein [Function unknown]	KOG4814	FALSE	0.19	50.17	94.18	101	hit	0	GO:0051093; GO:0051026; GO:0006311; GO:0008584; GO:0007130; GO:0043066; GO:0007131; GO:0035234; GO:0006915; GO:0005694; GO:0000712; GO:0000801; GO:0007060; GO:2000242; GO:0009566	TEX11_HUMAN	Q8IYF3
KOG0686	Uncharacterized conserved protein [Function unknown]	KOG2422	FALSE	0.2	48.56	93.99	102	hit	0	GO:0005634; GO:0003677; GO:0061945; GO:0007507; GO:1990112; GO:0003714; GO:0005829; GO:0072344; GO:0000122	TCF25_HUMAN	Q9BQ70
KOG0686	WD40 repeat protein [General function prediction only]	KOG2041	FALSE	0.21	51.13	90.99	93	hit	0	GO:0030991; GO:0060271; GO:0036064; GO:0005813; GO:1990830; GO:0097542; GO:0061512; GO:0042073; GO:0005929; GO:0005930; GO:0035721	WDR35_HUMAN	Q9P2L0
KOG0686	HAT (Half-A-TPR) repeat-containing protein [General function prediction only]	KOG2396	FALSE	0.22	46.13	93.42	97	hit	0	GO:0000462; GO:0030515; GO:0005654; GO:0032040; GO:0034388; GO:0005694; GO:0042274; GO:0005730	UTP6_HUMAN	Q9NYH9
KOG0686	Vesicle coat complex COPII, subunit SEC31 [Intracellular trafficking, secretion, and vesicular transport]	KOG0307	FALSE	0.22	50.92	93.49	98	hit	0	GO:0005783; GO:0012507; GO:0030127; GO:0090110; GO:0043231; GO:0030120; GO:0048471; GO:0048306; GO:0030134; GO:0005737; GO:0051592; GO:0006886; GO:0007029; GO:0070971; GO:0006888; GO:0005198; GO:0005829; GO:0005789	SC31A_HUMAN; ANR40_HUMAN; SC31B_HUMAN	O94979; Q6AI12; Q9NQW1
KOG0686	MAU2__HOMSAP052209/1-613	Mau2	FALSE	0.23	47.68	96.42	131	hit	0		SCC4_HUMAN	Q9Y6X3
KOG0686	N-terminal acetyltransferase [Chromatin structure and dynamics]	KOG1156	FALSE	0.23	46.87	96.22	99	hit	0	GO:0030154; GO:0005634; GO:0016020; GO:0005667; GO:0003723; GO:0043066; GO:0001525; GO:0070062; GO:0016604; GO:0006474; GO:0005829; GO:0043231; GO:0050821; GO:0005737; GO:0043022; GO:0045893; GO:0031415	NAA16_HUMAN; NAA15_HUMAN	Q6N069; Q9BXJ9
KOG0686	RNA14	COG5107	FALSE	0.23	47.31	96.35	17	hit	0
KOG0686	TPR repeat-containing protein [General function prediction only]	KOG2471	FALSE	0.24	46.8	96.13	106	hit	0	GO:0005634; GO:0016020; GO:0030014; GO:0000289; GO:0017148; GO:0005829; GO:0006402; GO:0031047	CNO10_HUMAN	Q9H9A5
KOG0686	mRNA processing protein [RNA processing and modification]	KOG1258	FALSE	0.24	45.96	94.2	101	hit	0	GO:0071004; GO:0000395; GO:0000243; GO:0005685	PRP39_HUMAN	Q86UA1
KOG0686	Uncharacterized conserved protein WDR10, contains WD40 repeats [General function prediction only]	KOG1538	FALSE	0.25	50.14	89.6	100	hit	0	GO:0045879; GO:0061512; GO:0007227; GO:0005929; GO:0032391; GO:0060173; GO:0060971; GO:0035720; GO:0021914; GO:0060271; GO:0072594; GO:0048593; GO:0030991; GO:0016020; GO:0097542; GO:0010172; GO:0097730; GO:0005737; GO:0035115; GO:0001843; GO:0035050; GO:0036064; GO:0042073; GO:1905515; GO:0035721	IF122_HUMAN	Q9HBG6
KOG0686	COG3899	COG3899	FALSE	0.26	47.91	94.09	111	hit	0
KOG0686	Uncharacterized conserved protein [Function unknown]	KOG3783	FALSE	0.33	44.72	94.18	100	hit	0	GO:0042632; GO:0060271; GO:0005813; GO:0090181; GO:0032474; GO:0010874; GO:0010887; GO:0006629	TT39A_HUMAN; TT39B_HUMAN; TT39C_HUMAN	Q5SRH9; Q5VTQ0; Q8N584
KOG0686	BET4	COG5536	FALSE	0.37	41.84	92.8	106	hit	0
KOG0686	Huntingtin interacting protein HYPE [General function prediction only]	KOG3824	FALSE	0.43	43.69	91.77	91	hit	0	GO:0042803; GO:0018117; GO:0051087; GO:0044602; GO:0044603; GO:0006986; GO:0030544; GO:0005524; GO:0034260; GO:1903894; GO:0042802; GO:0070733; GO:0034976; GO:0005789	FICD_HUMAN	Q9BVA6
KOG0686	TPR repeat-containing protein [RNA processing and modification]	KOG1127	FALSE	0.43	48.9	90.47	65	hit	0	GO:0005634; GO:0005654; GO:0000791; GO:0070478; GO:0034427; GO:0055087; GO:0005829; GO:0005737; GO:0072344	SKI3_HUMAN	Q6PGP7
KOG0686	Protein geranylgeranyltransferase type II, alpha subunit [Posttranslational modification, protein turnover, chaperones]	KOG0529	FALSE	0.46	42.11	90.12	33	hit	0	GO:0018344; GO:0004663; GO:0036211; GO:0008270; GO:0005829; GO:0007601; GO:0005737; GO:0005886; GO:0031267; GO:0005968	PGTA_HUMAN	Q92696
KOG0686	Protein kinase of the PI-3 kinase family involved in mitotic growth, DNA repair and meiotic recombination [Signal transduction mechanisms, Chromatin structure and dynamics, Replication, recombination and repair, Cell cycle control, cell division, chromosome partitioning]	KOG0890	FALSE	0.47	53.01	93.15	108	hit	0	GO:0009410; GO:0097695; GO:0016605; GO:0031297; GO:0070310; GO:0090399; GO:0071480; GO:0005794; GO:0006139; GO:0005634; GO:0032212; GO:0005654; GO:0000723; GO:0070198; GO:1900034; GO:0000077; GO:0036297; GO:0006281; GO:0034644; GO:2000779; GO:0008156; GO:0004672; GO:0032407; GO:0046685; GO:0004674; GO:0018105; GO:0005524; GO:0043517; GO:0005694; GO:0006974; GO:0046777; GO:0003677; GO:0097694; GO:0106310; GO:1904884; GO:0032405; GO:0006260	ATR_HUMAN	Q13535
KOG0686	mRNA cleavage and polyadenylation factor I complex, subunit RNA14 [RNA processing and modification]	KOG1914	FALSE	0.48	44.92	93.38	96	hit	0	GO:0005634; GO:0005654; GO:0003723; GO:0005848; GO:0031123; GO:0003729; GO:0180010	CSTF3_HUMAN	Q12996
KOG0686	Vesicle coat complex COPI, beta' subunit [Intracellular trafficking, secretion, and vesicular transport]	KOG0276	FALSE	0.49	45.24	86.17	106	hit	0	GO:0000139; GO:0006886; GO:0030126; GO:0006890; GO:0006888; GO:0005198; GO:0005829; GO:0006891; GO:0030133; GO:0005789	COPB2_HUMAN	P35606
KOG0686	mRNA splicing factor [RNA processing and modification]	KOG2047	FALSE	0.54	45.93	94.93	109	hit	0	GO:0005634; GO:0016020; GO:0001824; GO:0000974; GO:0005654; GO:0071014; GO:0000398; GO:0006351; GO:0071013; GO:0006283; GO:0000349; GO:0043231; GO:0071007	SYF1_HUMAN	Q9HCS7
KOG0686	IkappaB kinase complex, IKAP component [Transcription]	KOG1920	FALSE	0.59	48.41	90.51	55	hit	0	GO:0005634; GO:0002926; GO:0002098; GO:0000049; GO:0005829; GO:0033588; GO:0005737; GO:0043621; GO:0006417	ELP1_HUMAN	O95163
KOG0686	HAT repeat protein [RNA processing and modification]	KOG0495	FALSE	0.62	46.4	91.93	60	hit	0	GO:0043021; GO:0000245; GO:0000244; GO:0042802; GO:0005634; GO:0005654; GO:0000398; GO:0005681; GO:0071013; GO:0008380; GO:0016607; GO:0006403; GO:0016020; GO:0005682; GO:0003723; GO:0046540; GO:0000375; GO:0071005; GO:0045944	PRP6_HUMAN	O94906
KOG0686	Bicoid mRNA stability factor [RNA processing and modification]	KOG4318	FALSE	0.65	46.63	91.28	64	hit	0	GO:0031625; GO:0051028; GO:0003730; GO:0005637; GO:0000794; GO:0008017; GO:0005874; GO:0005634; GO:0005654; GO:0070129; GO:0005640; GO:0000961; GO:0047497; GO:0016020; GO:0003723; GO:0048471; GO:1990904; GO:0003697; GO:0042645; GO:0048487; GO:0000957; GO:0005739; GO:0005856	LPPRC_HUMAN	P42704
KOG0686	Mitochondrial inheritance and actin cytoskeleton organization protein [Cytoskeleton]	KOG2053	FALSE	0.71	46.01	90.79	98	hit	0	GO:0005737; GO:0031416; GO:0005794; GO:0005829	NAA25_HUMAN	Q14CX7
KOG0686	Uncharacterized conserved protein (contains TPR repeat) [Function unknown]	KOG4014	FALSE	0.73	36.73	92.63	98	hit	0	GO:0005739; GO:0005758; GO:0005654	COA7_HUMAN	Q96BR5
KOG0686	COG4259	COG4259	FALSE	0.79	30.88	87.37	66	hit	0
KOG0686	Extracellular protein SEL-1 and related proteins [Cell wall/membrane/envelope biogenesis, Posttranslational modification, protein turnover, chaperones, Signal transduction mechanisms]	KOG1550	FALSE	0.93	41.11	90.76	95	hit	0	GO:0005783; GO:0043281; GO:0000839; GO:0050821; GO:0036513; GO:0007219; GO:0030433; GO:0009306; GO:0016020; GO:0006641; GO:0005737; GO:0000836; GO:0008625; GO:0036503; GO:0005739; GO:0030970; GO:0005829; GO:0005743; GO:0005789	DELE1_HUMAN; SE1L2_HUMAN; SE1L3_HUMAN; LR2BP_HUMAN; SE1L1_HUMAN	Q14154; Q5TEA6; Q68CR1; Q9P2M1; Q9UBV2
KOG0686	DNA-binding cell division cycle control protein [Cell cycle control, cell division, chromosome partitioning]	KOG1126	FALSE	0.97	43.02	94.92	27	hit	0	GO:0005634; GO:0005819; GO:0005680; GO:0005813; GO:0005654; GO:0007091; GO:0051301; GO:0016567; GO:0072686; GO:0007346; GO:0031145; GO:0005829; GO:0019903; GO:0005737; GO:0070979; GO:0051445	CDC27_HUMAN	P30260
KOG0686	COG5290	COG5290	FALSE	0.98	46.48	90.65	88	hit	0
KOG0686	COG1747	COG1747	FALSE	1.1	43.42	90.06	28	hit	0
KOG0686	Cell cycle control protein (crooked neck) [Cell cycle control, cell division, chromosome partitioning]	KOG1915	FALSE	1.2	41.58	94.9	98	hit	0	GO:0005634; GO:0000974; GO:0005654; GO:0071014; GO:0003723; GO:0000398; GO:0071013; GO:0000245; GO:0016607; GO:0071007; GO:0005681	CRNL1_HUMAN	Q9BZJ0
KOG0686	RNA-binding protein SART3 (RRM superfamily) [RNA processing and modification]	KOG0128	FALSE	1.2	43.49	89.84	98	hit	0	GO:0006334; GO:0030624; GO:0000244; GO:0017070; GO:0015030; GO:0010468; GO:0071425; GO:0005634; GO:0005654; GO:0000902; GO:0000398; GO:0042393; GO:0016607; GO:0048872; GO:0061574; GO:0030621; GO:0003723; GO:0140673; GO:0005737; GO:1990381; GO:0000387	SART3_HUMAN	Q15020
KOG0686	Adaptor protein NUB1, contains UBA domain [Posttranslational modification, protein turnover, chaperones, Signal transduction mechanisms]	KOG2561	FALSE	1.3	41.63	87.31	108	hit	0	GO:0006511; GO:0005654; GO:2000058; GO:0034341; GO:0016567; GO:0032436; GO:0005829; GO:0034612; GO:0005730	NUB1_HUMAN	Q9Y5A7
KOG0686	40S ribosomal protein S25 [Translation, ribosomal structure and biogenesis]	KOG1767	FALSE	1.3	31.27	83.61	44	hit	0	GO:0005634; GO:0006364; GO:0015935; GO:0005840; GO:0005654; GO:0003723; GO:0006412; GO:0014069; GO:0070062; GO:0002181; GO:0003735; GO:0022627; GO:0005829; GO:0042274; GO:0005737; GO:0022626; GO:0005730	RS25_HUMAN	P62851
KOG0686	O-linked N-acetylglucosamine transferase OGT [Carbohydrate transport and metabolism, Posttranslational modification, protein turnover, chaperones, Signal transduction mechanisms]	KOG4626	FALSE	1.5	43.09	93.45	61	hit	0	GO:0005547; GO:0045727; GO:0006357; GO:0032991; GO:0098696; GO:1902459; GO:0031397; GO:0000423; GO:0016485; GO:0006110; GO:0045893; GO:0005634; GO:0006325; GO:0120162; GO:0005654; GO:0060544; GO:0046626; GO:0042995; GO:0051571; GO:0016580; GO:0097363; GO:0045862; GO:0000432; GO:0005886; GO:0000122; GO:0051963; GO:0017122; GO:0098978; GO:0032922; GO:0044545; GO:0031490; GO:0046889; GO:0030097; GO:0032435; GO:0007165; GO:0032868; GO:1902455; GO:0031966; GO:0006111; GO:0030512; GO:1900095; GO:0008375; GO:0030336; GO:0006493; GO:0007584; GO:0035020; GO:0006915; GO:0005829; GO:0000123; GO:0045944	OGT1_HUMAN; TTC13_HUMAN	O15294; Q8NBP0
KOG0686	rRNA processing protein Rrp5 [RNA processing and modification]	KOG1070	FALSE	1.5	46.85	93.82	59	hit	0	GO:0005634; GO:0006364; GO:0005654; GO:0003723; GO:0032040; GO:0051059; GO:0005829; GO:0005730	RRP5_HUMAN	Q14690
KOG0686	Uncharacterized conserved protein, contains TPR repeats [General function prediction only]	KOG1128	FALSE	1.8	41.71	94.19	24	hit	0		TTC27_HUMAN	Q6P3X3
KOG0686	COG5191	COG5191	FALSE	1.8	39.02	89.83	23	hit	0
KOG0686	Selective LIM binding factor [Transcription]	KOG3616	FALSE	2	45.49	88.08	108	hit	0	GO:0097228; GO:0045879; GO:0048596; GO:0005929; GO:0016485; GO:0060348; GO:0060173; GO:0005930; GO:0060021; GO:0035720; GO:0007219; GO:0060271; GO:0045880; GO:0043616; GO:0007420; GO:0031122; GO:0010839; GO:0097598; GO:0001947; GO:0030992; GO:0007224; GO:0097542; GO:1903561; GO:0009953; GO:0021522; GO:0001843; GO:0036064; GO:0061525; GO:0008544; GO:0042073; GO:0097225; GO:1905515; GO:0070986	IF172_HUMAN	Q9UG01
KOG0686	Myosin assembly protein/sexual cycle protein and related proteins [Posttranslational modification, protein turnover, chaperones, Cell cycle control, cell division, chromosome partitioning, General function prediction only]	KOG4151	FALSE	2.1	41.22	87.65	101	hit	0	GO:0030018; GO:0030154; GO:0048471; GO:0007517; GO:0051879; GO:0005794; GO:0016607; GO:0002088; GO:0005829; GO:0061077; GO:0005737; GO:0045296; GO:0031672	UN45B_HUMAN; UN45A_HUMAN	Q8IWX7; Q9H3U1
KOG0686	Vesicle coat complex COPI, alpha subunit [Intracellular trafficking, secretion, and vesicular transport]	KOG0292	FALSE	2.6	42.62	78.98	92	hit	0	GO:0016020; GO:0000139; GO:0005615; GO:0030426; GO:0006886; GO:0070062; GO:0030126; GO:0006890; GO:0006888; GO:0005179; GO:0005198; GO:0005829; GO:0005737; GO:0006891; GO:0030133; GO:0030157; GO:0005789	COPA_HUMAN	P53621
KOG0686	ImpE	COG4455	FALSE	2.6	34.63	89.57	101	hit	0
KOG0686	Vesicle coat protein clathrin, heavy chain [Intracellular trafficking, secretion, and vesicular transport]	KOG0985	FALSE	2.7	44.67	81.53	59	hit	0	GO:0048268; GO:1900126; GO:0000278; GO:0050750; GO:0032588; GO:0032991; GO:0005770; GO:0005802; GO:0030135; GO:0071439; GO:1903077; GO:0045334; GO:0032051; GO:0005819; GO:0001649; GO:0005925; GO:0072686; GO:0042470; GO:0006898; GO:0046326; GO:0005886; GO:1990498; GO:0003725; GO:0016020; GO:0097443; GO:0006914; GO:0003723; GO:0030130; GO:0030669; GO:0070062; GO:0005768; GO:0060236; GO:1903561; GO:0019901; GO:0005764; GO:0072583; GO:0033572; GO:0030136; GO:0051301; GO:0009653; GO:0006886; GO:0030118; GO:0150093; GO:0030132; GO:0005905; GO:0097718; GO:1990381; GO:0031623; GO:0005198; GO:0005829; GO:0042147; GO:0036020	CLH2_HUMAN; CLH1_HUMAN; CLHC1_HUMAN	P53675; Q00610; Q8NHS4
KOG0686	WD40 and TPR repeat-containing protein [General function prediction only]	KOG3617	FALSE	3.4	42.62	82.48	85	hit	0	GO:0120199; GO:0042733; GO:0005814; GO:0061512; GO:0005929; GO:0035845; GO:0032391; GO:0005930; GO:0021532; GO:0060271; GO:1990403; GO:0048701; GO:0007507; GO:0030991; GO:0031076; GO:0097542; GO:1902017; GO:0007368; GO:0036064; GO:0005813; GO:0008589; GO:1905515; GO:0035721	IF140_HUMAN	Q96RY7
KOG0686	Uncharacterized conserved protein [Function unknown]	KOG4422	FALSE	3.5	37.7	84.24	65	hit	0	GO:0005654; GO:0003723; GO:0005739; GO:0032543; GO:0019843; GO:0043024; GO:0006417; GO:0005829; GO:0005763; GO:0005743; GO:0005886	PTCD3_HUMAN	Q96EY7
KOG0686	COG5625	COG5625	FALSE	3.5	28.01	84.45	35	hit	0
KOG0686	COG3355	COG3355	FALSE	3.6	29	85.47	40	hit	0
KOG0686	COG4976	COG4976	FALSE	4.3	32.66	68	54	hit	0
KOG0686	SirB1	COG2912	FALSE	5	32.23	75.02	67	hit	0
KOG0686	Apoptosis-related protein/predicted DNA-binding protein [Cell cycle control, cell division, chromosome partitioning]	KOG3431	FALSE	5.2	28.87	36.41	54	hit	0	GO:0005634; GO:0003677; GO:0043280; GO:0071560; GO:1903645; GO:0008285; GO:0043065; GO:0090200; GO:0070062; GO:1903638; GO:0010628; GO:0006915; GO:0048487; GO:0005829; GO:0005737; GO:0010698; GO:0008201	PDCD5_HUMAN	O14737
KOG0686	SAC3	COG5079	FALSE	5.2	37.66	78.27	48	hit	0
KOG0686	PadR	COG1695	FALSE	5.2	28.6	82.54	39	hit	0
KOG0686	PDCD5	COG2118	FALSE	5.4	28.17	38.05	53	hit	0
KOG0686	GntR	COG1802	FALSE	5.5	30.93	74.29	55	hit	0
KOG0686	TBP-1 interacting protein [Signal transduction mechanisms]	KOG4603	FALSE	5.6	30.95	80.44	39	hit	0	GO:0000709; GO:0005654; GO:0007129; GO:0000794; GO:0007131; GO:0030374; GO:0003690; GO:0010774; GO:0120230; GO:0120231	HOP2_HUMAN	Q9P2W1
KOG0686	COG4860	COG4860	FALSE	6.1	29.65	68.09	52	hit	0
KOG0686	Nuclear protein export factor [Intracellular trafficking, secretion, and vesicular transport, Cell cycle control, cell division, chromosome partitioning]	KOG1860	FALSE	7.1	38.45	78.09	78	hit	0	GO:0004402; GO:0032991; GO:0051298; GO:0005634; GO:0005819; GO:0051225; GO:0010484; GO:0070390; GO:0005654; GO:0016973; GO:0006406; GO:0042393; GO:0044615; GO:0015031; GO:0016446; GO:0005694; GO:0005737; GO:0003682; GO:0005813; GO:0051301; GO:0034728; GO:0003676; GO:0005829; GO:0031965	SAC31_HUMAN; GANP_HUMAN	A6NKF1; O60318
KOG0686	WD40 repeat-containing protein [General function prediction only]	KOG2247	FALSE	7.8	35.87	36.83	24	hit	0	GO:0055123; GO:0005929; GO:0032391; GO:1903441; GO:0050877; GO:0060271; GO:0048701; GO:0060830; GO:0001750; GO:0000902; GO:0030991; GO:0065003; GO:0031076; GO:0097542; GO:0061055; GO:0060831; GO:0001701; GO:0097730; GO:0005737; GO:0042471; GO:0005856; GO:0031514; GO:0008406; GO:0030326; GO:0035721	WDR19_HUMAN	Q8NEZ3
KOG0686	RPS25	COG4901	FALSE	8	26.43	64.2	39	hit	0
KOG0686	COG4190	COG4190	FALSE	8.2	27.93	58.06	47	hit	0
KOG0686	COG3357	COG3357	FALSE	9.4	25.09	42.59	40	hit	0
KOG0686	TFA1	COG1675	FALSE	9.6	27.97	76.21	38	hit	0
KOG0686	COG4738	COG4738	FALSE	9.7	26.09	72.02	37	hit	0
KOG0686	COG3388	COG3388	FALSE	10	24.79	67.8	36	hit	0
KOG0686	Rex	COG2344	FALSE	13	28.36	46.75	42	hit	0
KOG0686	Protein involved in meiotic recombination/predicted coiled-coil protein [Cell cycle control, cell division, chromosome partitioning, General function prediction only]	KOG3433	FALSE	14	28.33	71.62	39	hit	0	GO:0007131; GO:0005634; GO:0003690; GO:0007129	MND1_HUMAN	Q9BWT6
KOG0686	COG4189	COG4189	FALSE	14	30.73	46.67	56	hit	0
KOG0686	DnrI	COG3629	FALSE	14	30.1	64.96	68	hit	0
KOG0686	Lrp	COG1522	FALSE	15	25.85	39.46	35	hit	0
KOG0686	IclR	COG1414	FALSE	16	28.54	35.94	33	hit	0
KOG0686	Translocase of outer mitochondrial membrane complex, subunit TOM20 [Intracellular trafficking, secretion, and vesicular transport]	KOG4056	FALSE	17	26.33	65.02	47	hit	0	GO:0016031; GO:0014850; GO:0140494; GO:1905242; GO:0005742; GO:0005739; GO:0030943; GO:0005741; GO:0045040; GO:0006626; GO:0051082; GO:0097225; GO:0071944; GO:0015450; GO:0030150; GO:0044233	TOM20_HUMAN; TO20L_HUMAN	Q15388; Q6UXN7
KOG0686	COG1849	COG1849	FALSE	18	23.85	55.32	30	hit	0
KOG0686	COG2512	COG2512	FALSE	19	28.81	40.75	36	hit	0
KOG0686	MngR	COG2188	FALSE	19	27.38	37.88	50	hit	0
KOG0686	COG1777	COG1777	FALSE	19	27.22	36.31	34	hit	0
KOG0686	HxlR	COG1733	FALSE	19	24.63	58.56	35	hit	0
KOG0686	GlpR	COG1349	FALSE	19	28.3	32.92	41	hit	0
KOG0686	Uncharacterized conserved protein [Function unknown]	KOG4570	FALSE	20	31.15	58.74	97	hit	0	GO:0097177; GO:0070131; GO:0005739; GO:0032543; GO:0008283; GO:0019843; GO:0000049; GO:0005763; GO:0005737; GO:0005743; GO:0005730	RT27_HUMAN	Q92552
KOG0686	COG3432	COG3432	FALSE	21	22.39	49.49	35	hit	0
KOG0686	DeoR	COG2390	FALSE	21	29.23	32.07	41	hit	0
KOG0686	COG4519	COG4519	FALSE	22	22.3	48.47	38	hit	0
KOG0686	YhcF	COG1725	FALSE	22	24.02	53.77	38	hit	0
KOG0686	COG2345	COG2345	FALSE	23	26.42	34.12	37	hit	0
KOG0686	WD40 repeat protein [General function prediction only]	KOG1912	FALSE	24	34.09	50.92	52	hit	0	GO:0005634; GO:0016020; GO:0035264; GO:0036064; GO:0060271; GO:0007507; GO:0060322; GO:0099041; GO:0015630; GO:0006886; GO:0005802; GO:0008589; GO:0005765; GO:0005829; GO:0005737; GO:0005930; GO:0031410	WDR11_HUMAN	Q9BZH6
KOG0686	COG3398	COG3398	FALSE	24	27.48	36.83	42	hit	0
KOG0686	COG5124	COG5124	FALSE	25	26.97	61.55	41	hit	0
KOG0686	COG5631	COG5631	FALSE	26	26.42	44.59	45	hit	0
KOG0686	COG1655	COG1655	FALSE	26	28.26	38.66	34	hit	0
KOG0686	SAPR	COG3947	FALSE	27	28.81	47.7	70	hit	0
KOG0686	ARO8	COG1167	FALSE	28	29.66	28.4	53	hit	0
KOG0686	IscR	COG1959	FALSE	29	24.41	43.15	34	hit	0
KOG0686	CitB	COG4565	FALSE	30	25.39	27.3	41	hit	0
KOG0686	CodY	COG4465	FALSE	30	26.48	40.1	46	hit	0
KOG0686	COG2865	COG2865	FALSE	30	30.24	28.39	44	hit	0
KOG0686	HOMSAP050755/445-1646	Separase_tpr	FALSE	31	34.58	72.97	110	hit	0
KOG0686	Uncharacterized conserved protein [Function unknown]	KOG3024	FALSE	31	28.45	62.64	27	hit	0	GO:0006511; GO:0051087; GO:0005654; GO:0006620; GO:0045048; GO:1904378; GO:0005694; GO:0005829; GO:0071816; GO:0005737; GO:0051220; GO:0071818; GO:0031647; GO:0005730	GET4_HUMAN	Q7L5D6
KOG0686	GbsR	COG1510	FALSE	31	24.9	51.18	38	hit	0
KOG0686	MntR	COG1321	FALSE	33	24.56	25.34	36	hit	0
KOG0686	YukC	COG4499	FALSE	34	29.8	22.74	83	hit	0
KOG0686	TrmB	COG1378	FALSE	34	25.97	48.93	35	hit	0
KOG0686	Phenylalanyl-tRNA synthetase, beta subunit [Translation, ribosomal structure and biogenesis]	KOG2784	FALSE	38	29.76	22.65	47	hit	0	GO:0009328; GO:0016020; GO:0004826; GO:0003723; GO:0006432; GO:0051290; GO:0005524; GO:0000049; GO:0000287; GO:0005829; GO:0005737	SYFA_HUMAN	Q9Y285
KOG0686	COG3373	COG3373	FALSE	39	22.48	38.76	35	hit	0
KOG0686	Fur	COG0735	FALSE	39	23.34	31.88	37	hit	0
KOG0686	FadR	COG2186	FALSE	44	25.32	46.73	55	hit	0
KOG0686	Nuclear pore complex, Nup160 component [Nuclear structure, Intracellular trafficking, secretion, and vesicular transport]	KOG4521	FALSE	46	34.03	35.01	28	hit	0	GO:0005643; GO:0031080; GO:0006406; GO:0005829; GO:0005635; GO:0017056; GO:0015031; GO:0006913; GO:0072006	NU160_HUMAN	Q12769
KOG0686	RNA polymerase III, subunit C34 [Transcription]	KOG3233	FALSE	48	26.7	20.85	36	hit	0	GO:0032728; GO:0005654; GO:0051607; GO:0003899; GO:0005666; GO:0045087; GO:0006359; GO:0003690; GO:0006383; GO:0005829; GO:0045089	RPC6_HUMAN	Q9H1D9
KOG0686	ModE	COG2005	FALSE	50	22.24	33.88	34	hit	0
KOG0686	COG4742	COG4742	FALSE	53	24.98	39.89	44	hit	0
KOG0686	COG4344	COG4344	FALSE	53	24.26	39.5	42	hit	0
KOG0686	Uncharacterized conserved protein [Function unknown]	KOG0396	FALSE	57	27.45	47.09	99	hit	0	GO:0016363; GO:0061630; GO:0007155; GO:0043161; GO:0007010; GO:0003779; GO:0005634; GO:0005819; GO:0043249; GO:0005654; GO:0005826; GO:0007346; GO:0005886; GO:0000151; GO:0048822; GO:0005737; GO:0051301; GO:0007049; GO:0034657; GO:0005856; GO:0033033; GO:0046872	MAEA_HUMAN	Q7L5Y9
KOG0686	RPC34	COG5111	FALSE	57	26.46	22.44	41	hit	0
KOG0686	COG3682	COG3682	FALSE	59	21.16	27.54	44	hit	0
KOG0686	MarR	COG1846	FALSE	61	21.14	27.14	35	hit	0
KOG0686	COG1497	COG1497	FALSE	63	25.06	29.65	33	hit	0
KOG0686	Uncharacterized conserved protein [Function unknown]	KOG2235	FALSE	66	30.16	24.44	39	hit	0	GO:0071568; GO:1902065; GO:0060218; GO:0005783; GO:0032991; GO:0005741; GO:0031397; GO:0032880; GO:0033146; GO:0071569; GO:0034976; GO:1990592; GO:0005634; GO:0032434; GO:0050727; GO:0043122; GO:0043066; GO:0001649; GO:0000077; GO:0008284; GO:0006281; GO:0010508; GO:0016020; GO:1903895; GO:0061666; GO:0061709; GO:0019901; GO:0005737; GO:0060252; GO:0043005; GO:0035861; GO:0005829; GO:0030218; GO:0032088; GO:0005789	UFL1_HUMAN	O94874
KOG0686	Vacuolar assembly/sorting protein PEP5/VPS11 [Intracellular trafficking, secretion, and vesicular transport]	KOG2114	FALSE	67	30.29	34.82	30	hit	0	GO:0035542; GO:0008333; GO:0005770; GO:0061630; GO:0005769; GO:0046872; GO:0033147; GO:0007033; GO:0019904; GO:0005776; GO:2000643; GO:0006904; GO:1903955; GO:0048284; GO:0007032; GO:0006914; GO:0030897; GO:0005768; GO:0016567; GO:1902115; GO:0030674; GO:0005764; GO:0030136; GO:0019905; GO:0033263; GO:0006886; GO:0000166; GO:0034058; GO:0005765; GO:0045732; GO:0030139; GO:0031902; GO:0010008; GO:0031647	VPS11_HUMAN	Q9H270
KOG0686	SgrR	COG4533	FALSE	78	27.61	26.08	39	hit	0
KOG0686	Putative transmembrane protein [General function prediction only]	KOG1931	FALSE	80	30.95	36.13	45	hit	0	GO:1990071; GO:0099022; GO:0034498; GO:0006901; GO:0006888; GO:0005829; GO:0005737; GO:0006891; GO:0030008	TPC10_HUMAN	P48553
KOG0686	LisH motif-containing protein [Cytoskeleton]	KOG2659	FALSE	120	22.83	22.7	62	hit	0	GO:0005634; GO:0000151; GO:0016055; GO:0042803; GO:0005654; GO:0090263; GO:0030054; GO:0043161; GO:0005829; GO:0005737; GO:0008284	GID8_HUMAN	Q9NWU2
KOG0686	COG4941	COG4941	FALSE	120	25.32	28.9	31	hit	0
KOG0687	RPN7	COG5187	FALSE	2e-52	397.37	100	383	best_hit	94
KOG0687	COP9 signalosome, subunit CSN1 [Posttranslational modification, protein turnover, chaperones, Signal transduction mechanisms]	KOG0686	FALSE	3.4e-46	359.55	100	373	second_hit	94	GO:0005634; GO:0000338; GO:0005654; GO:2000434; GO:0007254; GO:0005095; GO:0005829; GO:0045116; GO:0005737; GO:0008180	CSN1_HUMAN	Q13098
KOG0687	Translation initiation factor 3, subunit e (eIF-3e) [Translation, ribosomal structure and biogenesis]	KOG2758	FALSE	2e-32	259.64	100	365	third_hit	94	GO:0016605; GO:0005852; GO:0045727; GO:0014069; GO:0003743; GO:0005634; GO:0000184; GO:0005654; GO:1902416; GO:0016020; GO:0003723; GO:0006413; GO:0070062; GO:0005737; GO:0033290; GO:0045947; GO:0016282; GO:0071540; GO:0001732; GO:0006446; GO:0005829; GO:0045296	EIF3E_HUMAN	P60228
KOG0687	RPN6	COG5159	FALSE	9e-26	211.08	99.96	306	fourth_hit	94
KOG0687	RPN5	COG5071	FALSE	3.2e-24	202.66	99.94	286	fifth_hit	94
KOG0687	COP9 signalosome, subunit CSN4 [Posttranslational modification, protein turnover, chaperones, Signal transduction mechanisms]	KOG1497	FALSE	2.8e-22	187.28	99.92	270	sixth_hit	94	GO:0005634; GO:0008021; GO:0000338; GO:0005654; GO:2000434; GO:0030054; GO:0016607; GO:0005829; GO:0045116; GO:0005737; GO:0019784; GO:0008180	CSN4_HUMAN	Q9BT78
KOG0687	26S proteasome regulatory complex, subunit RPN5/PSMD12 [Posttranslational modification, protein turnover, chaperones]	KOG1498	FALSE	4.6e-22	186.31	99.92	286	seventh_hit	94	GO:0016020; GO:0005654; GO:0005838; GO:0070062; GO:0000502; GO:0034774; GO:0043161; GO:0005576; GO:0005829; GO:0022624; GO:1904813; GO:0005737; GO:0008541	PSD12_HUMAN	O00232
KOG0687	26S proteasome regulatory complex, subunit RPN6/PSMD11 [Posttranslational modification, protein turnover, chaperones]	KOG1463	FALSE	4.6e-22	183.75	99.92	298	eight_hit	94	GO:0043248; GO:0005634; GO:0016020; GO:0006511; GO:0005654; GO:0000502; GO:0034774; GO:0043161; GO:0005198; GO:0005576; GO:0005829; GO:0022624; GO:0048863; GO:1904813; GO:0008541	PSD11_HUMAN	O00231
KOG0687	Uncharacterized conserved protein, contains PCI domain [General function prediction only]	KOG2753	FALSE	7.2e-22	183.04	99.91	257	ninth_hit	94	GO:0003743; GO:0033290; GO:0016282; GO:0006413; GO:0005852; GO:0002183; GO:0001732; GO:0071541; GO:0005829; GO:0031369	EIF3M_HUMAN	Q7L2H7
KOG0687	26S proteasome regulatory complex, subunit RPN9/PSMD13 [Posttranslational modification, protein turnover, chaperones]	KOG2908	FALSE	1.3e-21	181.5	99.91	266	tenth_hit	94
KOG0687	COP9 signalosome, subunit CSN2 [Posttranslational modification, protein turnover, chaperones, Signal transduction mechanisms]	KOG1464	FALSE	1.1e-19	169.76	99.89	284	hit	94	GO:0001834; GO:0005634; GO:0006468; GO:0005737; GO:0000338; GO:0030182; GO:0005654; GO:2000434; GO:0035914; GO:0007165; GO:0003714; GO:0005829; GO:0045116; GO:0001833; GO:0008180; GO:0006366; GO:0000122	CSN2_HUMAN	P61201
KOG0687	26S proteasome regulatory complex, subunit RPN3/PSMD3 [Posttranslational modification, protein turnover, chaperones]	KOG2581	FALSE	1.5e-19	172.65	99.87	218	hit	94	GO:0005634; GO:0016020; GO:0006511; GO:0005654; GO:0030234; GO:0070062; GO:0000502; GO:0034774; GO:0043161; GO:1904813; GO:0005576; GO:0005829; GO:0022624; GO:0042176; GO:0008541	PSMD3_HUMAN	O43242
KOG0687	COP9 signalosome, subunit CSN3 [Posttranslational modification, protein turnover, chaperones, Signal transduction mechanisms]	KOG2582	FALSE	1.8e-19	169.01	99.85	266	hit	94	GO:0005634; GO:0000338; GO:0006511; GO:0005654; GO:2000434; GO:0048471; GO:0007165; GO:0001701; GO:0005829; GO:0045116; GO:0009416; GO:0005737; GO:0008180; GO:1902162	CSN3_HUMAN	Q9UNS2
KOG0687	Transcription-associated recombination protein - Thp1p [Cell cycle control, cell division, chromosome partitioning]	KOG2688	FALSE	5e-19	164.54	99.81	237	hit	94
KOG0687	COG5600	COG5600	FALSE	4.4e-18	158.94	99.79	237	hit	94
KOG0687	Translation initiation factor 3, subunit c (eIF-3c) [Translation, ribosomal structure and biogenesis]	KOG1076	FALSE	5.6e-18	166.86	99.83	319	hit	94	GO:0003743; GO:0033290; GO:0016282; GO:0003723; GO:0005852; GO:0006413; GO:0045727; GO:0001732; GO:0031369; GO:0005829; GO:0043022; GO:1902416	EIFCL_HUMAN; EIF3C_HUMAN	B5ME19; Q99613
KOG0687	COP9 signalosome, subunit CSN7 [Posttranslational modification, protein turnover, chaperones, Signal transduction mechanisms]	KOG3250	FALSE	3.5e-13	115.96	99.47	156	hit	94	GO:0005634; GO:0010387; GO:0000338; GO:0005654; GO:2000434; GO:0005829; GO:0045116; GO:0005737; GO:0008180	CSN7B_HUMAN; CSN7A_HUMAN	Q9H9Q2; Q9UBW8
KOG0687	Translation initiation factor 3, subunit a (eIF-3a) [Translation, ribosomal structure and biogenesis]	KOG2072	FALSE	1.2e-05	79.44	98.78	105	hit	94	GO:0005852; GO:0030971; GO:0043614; GO:0014069; GO:0075522; GO:0005874; GO:0002188; GO:0005730; GO:0003743; GO:0005654; GO:0016020; GO:0003723; GO:0006413; GO:0075525; GO:0005737; GO:0003729; GO:0033290; GO:0016282; GO:0071540; GO:0001732; GO:0071541; GO:0005198; GO:0005829; GO:0070373	EIF3A_HUMAN	Q14152
KOG0687	COP9 signalosome, subunit CSN8 [Posttranslational modification, protein turnover, chaperones, Signal transduction mechanisms]	KOG4414	FALSE	0.00011	58.86	97.96	74	hit	94	GO:0005634; GO:0006468; GO:0010387; GO:0000338; GO:0005654; GO:2000434; GO:0048471; GO:0008285; GO:0070062; GO:0005829; GO:0045116; GO:0005737; GO:0007250; GO:0008180	CSN8_HUMAN	Q99627
KOG0687	Leucine permease transcriptional regulator [Transcription]	KOG1861	FALSE	0.0004	64.08	98.16	75	hit	94	GO:0005634; GO:0032991	LENG8_HUMAN	Q96PV6
KOG0687	Uncharacterized conserved protein [Function unknown]	KOG3054	FALSE	0.0013	54.83	96.81	58	hit	94	GO:0051216; GO:0005783; GO:1902808; GO:0033146; GO:0071569; GO:0034976; GO:0005730; GO:1990592; GO:1905636; GO:0043066; GO:0061629; GO:1901800; GO:0032436; GO:1903721; GO:0008284; GO:1905050; GO:1905552; GO:1903895; GO:0031647; GO:0044389; GO:0032435; GO:0061709; GO:0010628; GO:0005737; GO:0030335; GO:0051092; GO:0010629; GO:0070972; GO:0045944; GO:0005789	DDRGK_HUMAN	Q96HY6
KOG0687	Uncharacterized conserved protein [Function unknown]	KOG3252	FALSE	0.0023	51.49	97.14	71	hit	94	GO:0003743; GO:0005634; GO:0016020; GO:0033290; GO:0016282; GO:0003723; GO:0005852; GO:0006413; GO:0001732; GO:0006446; GO:0005829; GO:0043022	EIF3K_HUMAN	Q9UBQ5
KOG0687	26S proteasome regulatory complex, subunit RPN12/PSMD8 [Posttranslational modification, protein turnover, chaperones]	KOG3151	FALSE	0.003	52.21	97.78	74	hit	94	GO:0005634; GO:0005654; GO:0005838; GO:0000502; GO:0043161; GO:0005829; GO:0022624; GO:0008541	PSMD8_HUMAN	P48556
KOG0687	RNA polymerase I-associated factor - PAF67 [Translation, ribosomal structure and biogenesis, Transcription]	KOG3677	FALSE	0.0073	54.69	97.28	62	hit	94	GO:0003743; GO:0016020; GO:0033290; GO:0005654; GO:0016282; GO:0003723; GO:0005852; GO:0006413; GO:0001732; GO:0001650; GO:0075525; GO:0005829; GO:0045202	EIF3L_HUMAN	Q9Y262
KOG0687	Protein required for fusion of vesicles in vesicular transport, gamma-SNAP [Intracellular trafficking, secretion, and vesicular transport]	KOG1585	FALSE	0.012	47.79	97.53	109	hit	94	GO:0005483; GO:0065003; GO:0019905; GO:0006886; GO:0005739; GO:0070062; GO:0005794; GO:0005765; GO:0061025; GO:0050821; GO:0031201; GO:0006891	SNAG_HUMAN	Q99747
KOG0687	Acetylcholine receptor-associated protein of the synapse (rapsyn) [Extracellular structures]	KOG1941	FALSE	0.022	51.13	96.76	111	hit	94	GO:0033130; GO:0005794; GO:0007271; GO:0098879; GO:0043495; GO:2000673; GO:0007268; GO:0099645; GO:0097049; GO:0005886; GO:1901626; GO:0031594; GO:0035255; GO:1900075; GO:0005813; GO:0005829; GO:0046872; GO:1903540; GO:0099634	RAPSN_HUMAN	Q13702
KOG0687	Uncharacterized conserved protein [Function unknown]	KOG2796	FALSE	0.033	46.09	96.43	101	hit	94	GO:0005634; GO:0099022; GO:1905342; GO:0005654; GO:0005793; GO:0007030; GO:0051310; GO:0005794; GO:0000776; GO:0006888; GO:0005829; GO:1990072; GO:0005737; GO:0090234; GO:0048208; GO:0030008	TPC12_HUMAN	Q8WVT3
KOG0687	Predicted G-alpha GTPase interaction protein, contains GoLoco domain [Signal transduction mechanisms]	KOG1130	FALSE	0.035	51.24	97.2	109	hit	94	GO:0099738; GO:0005092; GO:0032991; GO:0007399; GO:0042802; GO:0000922; GO:0019904; GO:0097575; GO:0030154; GO:0097431; GO:0000132; GO:0019900; GO:0005938; GO:1904778; GO:0007346; GO:0051661; GO:0007052; GO:0031291; GO:0005886; GO:0030496; GO:0000139; GO:0001965; GO:0016239; GO:0060236; GO:0005815; GO:0005737; GO:0005085; GO:0043621; GO:1905832; GO:1905098; GO:0005813; GO:0051301; GO:0007049; GO:0034260; GO:0000166; GO:0007186; GO:0070840; GO:0005829; GO:0016328; GO:0005789	GPSM2_HUMAN; GPSM1_HUMAN; PCP2_HUMAN; TTC28_HUMAN	P81274; Q86YR5; Q8IVA1; Q96AY4
KOG0687	Protein required for fusion of vesicles in vesicular transport, alpha-SNAP [Intracellular trafficking, secretion, and vesicular transport]	KOG1586	FALSE	0.037	43.58	97.05	108	hit	94	GO:0016082; GO:0070044; GO:0010807; GO:0035494; GO:0000149; GO:0007420; GO:0006891; GO:0005886; GO:0098793; GO:0016020; GO:0098978; GO:0030182; GO:0035249; GO:0070062; GO:0061025; GO:0045176; GO:0005483; GO:0019905; GO:0006886; GO:0044877; GO:0005829	SNAA_HUMAN; SNAB_HUMAN	P54920; Q9H115
KOG0687	TPR repeat-containing protein [Function unknown]	KOG4555	FALSE	0.039	39.7	96.54	103	hit	94	GO:0007613; GO:0006570; GO:0060271; GO:0031647; GO:0010801; GO:0032435; GO:0005770; GO:0090394; GO:0005576; GO:0021954; GO:0008542; GO:1902915; GO:0005764; GO:0005886	TTC36_HUMAN; TMM25_HUMAN	A6NLP5; Q86YD3
KOG0687	Kinesin light chain [Cytoskeleton]	KOG1840	FALSE	0.046	47.83	97.14	111	hit	94	GO:2000167; GO:0046907; GO:0032991; GO:0097543; GO:0007155; GO:0008017; GO:0043161; GO:0060993; GO:0005929; GO:0005874; GO:0007283; GO:0071909; GO:0072189; GO:0001822; GO:0070469; GO:0035617; GO:0007163; GO:0016055; GO:0060271; GO:0005634; GO:0007286; GO:0005654; GO:0000281; GO:0008088; GO:0060287; GO:0007018; GO:0097546; GO:0005875; GO:0060026; GO:0001947; GO:0006629; GO:0034551; GO:0005886; GO:0071908; GO:0016020; GO:0090090; GO:0048496; GO:2000095; GO:0120317; GO:0060027; GO:0016567; GO:0019894; GO:0016938; GO:0005871; GO:0030426; GO:0005737; GO:0045494; GO:0030324; GO:0031410; GO:0035253; GO:0030659; GO:0007368; GO:0003774; GO:0003777; GO:0005813; GO:0071910; GO:1990756; GO:0032418; GO:0003283; GO:0005739; GO:0043005; GO:0035469; GO:0006886; GO:0031514; GO:0030198; GO:0031462; GO:0005576; GO:0005829; GO:0005765; GO:1905515; GO:0045296; GO:0005743; GO:0030496	KLC1_HUMAN; TTC19_HUMAN; KLC3_HUMAN; NPHP3_HUMAN; APBP2_HUMAN; KLC2_HUMAN; KLC4_HUMAN	Q07866; Q6DKK2; Q6P597; Q7Z494; Q92624; Q9H0B6; Q9NSK0
KOG0687	Anaphase-promoting complex (APC), subunit 5 [Cell cycle control, cell division, chromosome partitioning, Posttranslational modification, protein turnover, chaperones]	KOG4322	FALSE	0.05	47.43	96.4	109	hit	94	GO:0005634; GO:0005819; GO:0005680; GO:0005654; GO:0051301; GO:0007049; GO:0007346; GO:0031145; GO:0005829; GO:0019903; GO:0045842; GO:0070979; GO:0051445	APC5_HUMAN	Q9UJX4
KOG0687	Uncharacterized conserved protein [Function unknown]	KOG2610	FALSE	0.056	46.92	96.59	100	hit	94	GO:0070062	TTC38_HUMAN	Q5R3I4
KOG0687	COG4649	COG4649	FALSE	0.058	41.08	96.31	102	hit	94
KOG0687	YfgM	COG2976	FALSE	0.074	39.92	96.46	100	hit	94
KOG0687	NlpI	COG4785	FALSE	0.078	42.57	95.77	101	hit	94
KOG0687	Uncharacterized conserved protein [Function unknown]	KOG3060	FALSE	0.11	40.87	94.92	97	hit	94	GO:0005783; GO:0072546; GO:0045050; GO:0042406; GO:0071816; GO:0005737; GO:0005789	EMC2_HUMAN	Q15006
KOG0687	SGT1	COG5091	FALSE	0.11	44.51	94.15	98	hit	94
KOG0687	YbgF	COG1729	FALSE	0.11	41.29	96.04	105	hit	94
KOG0687	dsRNA-activated protein kinase inhibitor P58, contains TPR and DnaJ domains [Defense mechanisms]	KOG0624	FALSE	0.13	44.74	94.65	101	hit	94	GO:0005783; GO:0051603; GO:0034975; GO:0051087; GO:0043066; GO:0004860; GO:1903912; GO:0016020; GO:0035578; GO:0070062; GO:1903561; GO:0019901; GO:0005737; GO:0005790; GO:0036494; GO:0051607; GO:0006986; GO:0005788; GO:0005576; GO:0005829; GO:0070417; GO:0051787	DNJC3_HUMAN	Q13217
KOG0687	TPR repeat-containing protein [General function prediction only]	KOG0553	FALSE	0.13	41.7	95.22	102	hit	94	GO:0060090; GO:1904288; GO:0042802; GO:0005634; GO:1903071; GO:0030544; GO:0030433; GO:0071816; GO:0051260; GO:0016020; GO:0006620; GO:1903070; GO:0051291; GO:0005737; GO:0043621; GO:2000059; GO:0072380; GO:0005829	SGTA_HUMAN; TTC33_HUMAN; SGTB_HUMAN	O43765; Q6PID6; Q96EQ0
KOG0687	HSP90 co-chaperone CPR7/Cyclophilin [Posttranslational modification, protein turnover, chaperones]	KOG0546	FALSE	0.13	43.84	93.7	105	hit	94	GO:0043065; GO:0016363; GO:0051879; GO:0005730; GO:0005634; GO:0071492; GO:0005654; GO:0006457; GO:0030544; GO:0008380; GO:0045070; GO:0016607; GO:0003755; GO:0061077; GO:0015031; GO:0005886; GO:0000122; GO:0016018; GO:0065003; GO:0003723; GO:0034389; GO:0005737; GO:0019076; GO:0050714; GO:0030331; GO:0006915; GO:0005829; GO:0000413; GO:0031072; GO:0008134	NKTR_HUMAN; PPID_HUMAN; PPIG_HUMAN; PPIL6_HUMAN	P30414; Q08752; Q13427; Q8IXY8
KOG0687	BamD	COG4105	FALSE	0.13	39.52	94.9	102	hit	94
KOG0687	Hsp90 co-chaperone CNS1 (contains TPR repeats) [Posttranslational modification, protein turnover, chaperones]	KOG0551	FALSE	0.14	43.68	94.67	105	hit	94	GO:0005634; GO:0005654; GO:0051607; GO:0030544; GO:0006457; GO:0045087; GO:0051879; GO:0005737	TTC4_HUMAN	O95801
KOG0687	PilF	COG3063	FALSE	0.14	39.38	95.19	100	hit	94
KOG0687	Vesicle coat complex COPI, epsilon subunit [Intracellular trafficking, secretion, and vesicular transport]	KOG3081	FALSE	0.15	40.46	92.78	94	hit	94	GO:0005654; GO:0000139; GO:0015031; GO:0099612; GO:0030126; GO:0006890; GO:0005794; GO:0005198; GO:0006888; GO:0005829; GO:0006891; GO:0030133; GO:0005789	COPE_HUMAN	O14579
KOG0687	Molecular co-chaperone STI1 [Posttranslational modification, protein turnover, chaperones]	KOG0548	FALSE	0.15	44.4	93.93	97	hit	94	GO:0070286; GO:0051382; GO:0007051; GO:0032991; GO:0051879; GO:0005794; GO:0120293; GO:0000922; GO:0005634; GO:0051087; GO:0019900; GO:0007346; GO:0000151; GO:0098761; GO:0003723; GO:0005815; GO:0000776; GO:0005737; GO:0101031; GO:0005813; GO:0051301; GO:0007288; GO:0014841; GO:0007049; GO:0005829; GO:0106222; GO:0030496; GO:0031647	STIP1_HUMAN; TTC31_HUMAN; TTC28_HUMAN; TTC12_HUMAN; SGT1_HUMAN	P31948; Q49AM3; Q96AY4; Q9H892; Q9Y2Z0
KOG0687	TPR repeat-containing protein [General function prediction only]	KOG4234	FALSE	0.18	39.99	95.31	102	hit	94	GO:0006457; GO:0005778; GO:0005829; GO:0051082	TTC1_HUMAN	Q99614
KOG0687	Membrane protein involved in organellar division [Cell wall/membrane/envelope biogenesis]	KOG3364	FALSE	0.18	35	93.24	95	hit	94	GO:0060090; GO:0005778; GO:0005783; GO:0010821; GO:0032991; GO:0005741; GO:0006626; GO:0051561; GO:0005777; GO:0042802; GO:0000422; GO:0000266; GO:1903579; GO:0043280; GO:0001836; GO:0035584; GO:0008289; GO:0008053; GO:0016020; GO:0090314; GO:0070584; GO:0090141; GO:2000192; GO:0032471; GO:2001244; GO:0007204; GO:0005739; GO:0005829; GO:0043653; GO:0016559	FIS1_HUMAN	Q9Y3D6
KOG0687	TPR repeat-containing protein [General function prediction only]	KOG1129	FALSE	0.18	44.42	94.29	103	hit	94	GO:0035264; GO:0060170; GO:0045198; GO:0032880; GO:0005929; GO:0032391; GO:0034464; GO:0060271; GO:0072659; GO:0060219; GO:0061629; GO:0048560; GO:0015031; GO:0051492; GO:0007411; GO:0007608; GO:1903251; GO:0045444; GO:0050893; GO:0097730; GO:0061326; GO:0001736; GO:0036064; GO:0021772; GO:0005813; GO:0060122; GO:0005829; GO:1905515	TTC8_HUMAN	Q8TAM2
KOG0687	HemY	COG3071	FALSE	0.18	42.22	94.86	98	hit	94
KOG0687	Predicted calmodulin-binding protein [Signal transduction mechanisms]	KOG4162	FALSE	0.19	46.84	96.05	102	hit	94	GO:0072659; GO:0030097; GO:0005829; GO:0006879; GO:0046854; GO:0005737; GO:0005886	TTC7B_HUMAN; TTC7A_HUMAN	Q86TV6; Q9ULT0
KOG0687	Hsp70-interacting protein Hip/Transient component of progesterone receptor complexes and an Hsp70-binding protein [Posttranslational modification, protein turnover, chaperones, Signal transduction mechanisms]	KOG1308	FALSE	0.2	42.8	94.63	100	hit	94	GO:0030544; GO:0006457; GO:0070062; GO:0009617; GO:0005829; GO:0051085; GO:0005737; GO:0030674; GO:0046983	F10A1_HUMAN	P50502
KOG0687	WD40 repeat protein [General function prediction only]	KOG1310	FALSE	0.22	46.44	94.92	103	hit	94	GO:0055082; GO:0006006; GO:0035264; GO:0008361; GO:0004857; GO:0005634; GO:0005654; GO:0005925; GO:0042393; GO:0032869; GO:0000122; GO:0045717; GO:0016567; GO:0030374; GO:0042826; GO:0001701; GO:0005737; GO:0080008; GO:0005829; GO:0045944	DCAF6_HUMAN; WDTC1_HUMAN	Q58WW2; Q8N5D0
KOG0687	Aryl-hydrocarbon receptor-interacting protein [Posttranslational modification, protein turnover, chaperones]	KOG0545	FALSE	0.22	41.22	94.71	104	hit	94	GO:0001918; GO:0006626; GO:0034751; GO:0005634; GO:0003713; GO:0005654; GO:0036004; GO:0043066; GO:0017162; GO:0022400; GO:0051082; GO:0016607; GO:0010738; GO:0003755; GO:0001917; GO:0016020; GO:0007603; GO:0005737; GO:0007601; GO:0006805; GO:0001895; GO:0018343; GO:0006915; GO:0005829; GO:0022417	AIP_HUMAN; AIPL1_HUMAN	O00170; Q9NZN9
KOG0687	TPR repeat-containing protein [General function prediction only]	KOG2003	FALSE	0.23	46.8	93.23	97	hit	94	GO:2000785; GO:0005814; GO:0005929; GO:0001822; GO:0035720; GO:0060271; GO:0097546; GO:0030992; GO:0097542; GO:0019894; GO:0097730; GO:1902017; GO:0036064; GO:0060122; GO:0005813; GO:0034021; GO:0042073; GO:0045724; GO:0031514; GO:0005829; GO:1905515; GO:0036126	IFT88_HUMAN	Q13099
KOG0687	DNA-binding cell division cycle control protein [Cell cycle control, cell division, chromosome partitioning]	KOG1126	FALSE	0.24	45.61	93.41	99	hit	94	GO:0005634; GO:0005819; GO:0005680; GO:0005813; GO:0005654; GO:0007091; GO:0051301; GO:0016567; GO:0072686; GO:0007346; GO:0031145; GO:0005829; GO:0019903; GO:0005737; GO:0070979; GO:0051445	CDC27_HUMAN	P30260
KOG0687	YfgC	COG4783	FALSE	0.24	43.7	93.6	102	hit	94
KOG0687	COG4700	COG4700	FALSE	0.24	37.96	94.25	61	hit	94
KOG0687	Anaphase-promoting complex (APC), Cdc23 subunit [Cell cycle control, cell division, chromosome partitioning, Posttranslational modification, protein turnover, chaperones]	KOG1155	FALSE	0.25	43.89	94.23	97	hit	94	GO:0005680; GO:0004842; GO:0005654; GO:0000278; GO:0006511; GO:0007091; GO:0030071; GO:0051301; GO:0007080; GO:0016567; GO:0007346; GO:0007096; GO:0031145; GO:0005829; GO:0045842; GO:0070979; GO:0051445	CDC23_HUMAN	Q9UJX2
KOG0687	NrfG	COG4235	FALSE	0.27	39.19	94.45	99	hit	94
KOG0687	Chaperone-dependent E3 ubiquitin protein ligase (contains TPR repeats) [Posttranslational modification, protein turnover, chaperones]	KOG4642	FALSE	0.28	38.89	94.63	100	hit	94	GO:0031625; GO:0042803; GO:0030968; GO:0004842; GO:0005783; GO:0048156; GO:0000209; GO:0001664; GO:0061630; GO:0051879; GO:0043161; GO:0061684; GO:0031943; GO:0031371; GO:0050821; GO:0005634; GO:0006511; GO:0019900; GO:0005654; GO:0051087; GO:0071218; GO:0030544; GO:0030433; GO:0032436; GO:0045862; GO:0042405; GO:0034605; GO:0006281; GO:0090035; GO:0002931; GO:0000151; GO:0070534; GO:0034450; GO:0031398; GO:0016567; GO:0046332; GO:0030911; GO:0005737; GO:0019899; GO:0030674; GO:0006515; GO:0030018; GO:0051865; GO:0101031; GO:0030512; GO:0038128; GO:0071456; GO:0005829; GO:0051604; GO:0070412; GO:0031072; GO:0051787; GO:0031647	CHIP_HUMAN	Q9UNE7
KOG0687	Uncharacterized conserved protein, contains LRR repeats [Function unknown]	KOG4648	FALSE	0.33	42.9	93.25	100	hit	94	GO:0101031; GO:0097255; GO:1990062; GO:0005829; GO:0050821	RPAP3_HUMAN	Q9H6T3
KOG0687	RNA polymerase III transcription factor TFIIIC [Transcription]	KOG2076	FALSE	0.33	45.72	94.92	97	hit	94	GO:0003677; GO:0005654; GO:0000127; GO:0001650; GO:0000995; GO:0006383; GO:0042791; GO:0031965; GO:0042797	TF3C3_HUMAN	Q9Y5Q9
KOG0687	mRNA processing protein [RNA processing and modification]	KOG1258	FALSE	0.33	43	93.28	63	hit	94	GO:0071004; GO:0000395; GO:0000243; GO:0005685	PRP39_HUMAN	Q86UA1
KOG0687	TPR repeat-containing protein [General function prediction only]	KOG2471	FALSE	0.34	43.71	95.6	107	hit	94	GO:0005634; GO:0016020; GO:0030014; GO:0000289; GO:0017148; GO:0005829; GO:0006402; GO:0031047	CNO10_HUMAN	Q9H9A5
KOG0687	YciM	COG2956	FALSE	0.35	39.81	95.69	100	hit	94
KOG0687	Cell cycle control protein (crooked neck) [Cell cycle control, cell division, chromosome partitioning]	KOG1915	FALSE	0.37	43.71	92.38	98	hit	94	GO:0005634; GO:0000974; GO:0005654; GO:0071014; GO:0003723; GO:0000398; GO:0071013; GO:0000245; GO:0016607; GO:0071007; GO:0005681	CRNL1_HUMAN	Q9BZJ0
KOG0687	TPR	COG0457	FALSE	0.38	36.76	94.09	101	hit	94
KOG0687	HAT (Half-A-TPR) repeat-containing protein [General function prediction only]	KOG2396	FALSE	0.39	42.39	92.86	93	hit	94	GO:0000462; GO:0030515; GO:0005654; GO:0032040; GO:0034388; GO:0005694; GO:0042274; GO:0005730	UTP6_HUMAN	Q9NYH9
KOG0687	Uncharacterized protein CLU1/cluA/TIF31 involved in mitochondrial morphology/distribution, also found associated with eIF-3 [General function prediction only]	KOG1839	FALSE	0.42	47.71	94.46	111	hit	94	GO:0005737; GO:0048312; GO:0003729; GO:0007005	CLU_HUMAN	O75153
KOG0687	LpoA	COG3107	FALSE	0.43	42.8	95.74	105	hit	94
KOG0687	TPR-containing nuclear phosphoprotein that regulates K(+) uptake [Inorganic ion transport and metabolism]	KOG2002	FALSE	0.46	45.94	92.8	100	hit	94	GO:0000993; GO:0000791; GO:0019827; GO:0001835; GO:0016593; GO:0016055; GO:0005654; GO:0016607; GO:0001832; GO:0045814; GO:0000122; GO:0006368; GO:0071222; GO:0001829; GO:0001711; GO:0045638; GO:0001826; GO:0070102; GO:0042169; GO:0007259; GO:0045944	CTR9_HUMAN	Q6PD62
KOG0687	Uncharacterized conserved protein [Function unknown]	KOG3785	FALSE	0.47	41.22	94.3	100	hit	94	GO:0060271; GO:0036064; GO:0030992; GO:0005813; GO:0007224; GO:0097542; GO:0035735; GO:0043005; GO:0061512; GO:0035082; GO:0042073; GO:0097546; GO:1905198; GO:0005929; GO:0120170; GO:0015031; GO:0035720	IFT56_HUMAN	A0AVF1
KOG0687	Anaphase-promoting complex (APC), subunit 7 [Cell cycle control, cell division, chromosome partitioning, Posttranslational modification, protein turnover, chaperones]	KOG1174	FALSE	0.47	41.49	95.29	104	hit	94	GO:0005634; GO:0005819; GO:0140767; GO:0005680; GO:0005654; GO:0007420; GO:0051301; GO:0015630; GO:0007049; GO:0016567; GO:0007346; GO:0031145; GO:0005829; GO:0019903; GO:0045842; GO:0070979; GO:0000792; GO:0051445	APC7_HUMAN	Q9UJX3
KOG0687	Translocase of outer mitochondrial membrane complex, subunit TOM70/TOM72 [Intracellular trafficking, secretion, and vesicular transport]	KOG0547	FALSE	0.48	41.93	95.76	60	hit	94	GO:0060090; GO:0005742; GO:0002230; GO:0005741; GO:0006626; GO:0002218; GO:0008320; GO:0032728; GO:1903955; GO:0030943; GO:0098586; GO:0045040; GO:0061052; GO:0016020; GO:0097068; GO:0070062; GO:0045039; GO:0031966; GO:0030150; GO:0005739; GO:0042981	TOM70_HUMAN	O94826
KOG0687	COG3898	COG3898	FALSE	0.53	41.09	91.01	95	hit	94
KOG0687	Protein farnesyltransferase, alpha subunit/protein geranylgeranyltransferase type I, alpha subunit [Posttranslational modification, protein turnover, chaperones]	KOG0530	FALSE	0.58	37.03	92.16	98	hit	94	GO:0060090; GO:0030548; GO:0030971; GO:0004660; GO:0008017; GO:0007179; GO:0045213; GO:0005875; GO:0071340; GO:0043014; GO:0005886; GO:0004662; GO:0090045; GO:0005953; GO:0005737; GO:0018344; GO:0004663; GO:0004661; GO:0018343; GO:0005965; GO:0005829; GO:0090044	FNTA_HUMAN	P49354
KOG0687	YbbN	COG3118	FALSE	0.58	37.43	88.4	99	hit	94
KOG0687	TPR repeat-containing protein [General function prediction only]	KOG1125	FALSE	0.59	42	94.37	100	hit	94	GO:0006635; GO:0005778; GO:0000268; GO:0016561; GO:0043235; GO:0000425; GO:0032991; GO:0051262; GO:0005794; GO:0016560; GO:0045046; GO:0005777; GO:0016558; GO:0048468; GO:0005782; GO:0043949; GO:0050905; GO:0000038; GO:0033328; GO:0044721; GO:0034614; GO:0016020; GO:0005052; GO:0140597; GO:0007006; GO:0005737; GO:0019899; GO:0006625; GO:0031333; GO:0031267; GO:0021795; GO:0007029; GO:0005739; GO:0040018; GO:0021895; GO:0016562; GO:0005829; GO:0001764	PEX5_HUMAN; PEX5R_HUMAN	P50542; Q8IYB4
KOG0687	Serine-threonine phosphatase 2A, catalytic subunit [General function prediction only]	KOG0376	FALSE	0.59	40.88	92.13	58	hit	94	GO:0000278; GO:0048156; GO:0032991; GO:0051879; GO:0042802; GO:0016791; GO:0005634; GO:0070262; GO:0043531; GO:0005654; GO:0010288; GO:0035970; GO:0008289; GO:0043231; GO:0005886; GO:0004721; GO:0003723; GO:0000165; GO:0005524; GO:0043123; GO:0006302; GO:0101031; GO:0004722; GO:0006351; GO:0043278; GO:0005829; GO:0046872; GO:0006470; GO:1904550; GO:0017018	PPP5_HUMAN	P53041
KOG0687	Vesicle coat complex COPII, subunit SEC31 [Intracellular trafficking, secretion, and vesicular transport]	KOG0307	FALSE	0.61	45.4	90.9	95	hit	94	GO:0005783; GO:0012507; GO:0030127; GO:0090110; GO:0043231; GO:0030120; GO:0048471; GO:0048306; GO:0030134; GO:0005737; GO:0051592; GO:0006886; GO:0007029; GO:0070971; GO:0006888; GO:0005198; GO:0005829; GO:0005789	SC31A_HUMAN; ANR40_HUMAN; SC31B_HUMAN	O94979; Q6AI12; Q9NQW1
KOG0687	Signal recognition particle, subunit Srp72 [Intracellular trafficking, secretion, and vesicular transport]	KOG2376	FALSE	0.63	41.93	92.59	107	hit	94	GO:0008312; GO:0005047; GO:0003723; GO:0005783; GO:0005786; GO:0030911; GO:0005829; GO:0006614; GO:0048500	SRP72_HUMAN	O76094
KOG0687	40S ribosomal protein S25 [Translation, ribosomal structure and biogenesis]	KOG1767	FALSE	0.64	31.66	87.42	53	hit	94	GO:0005634; GO:0006364; GO:0015935; GO:0005840; GO:0005654; GO:0003723; GO:0006412; GO:0014069; GO:0070062; GO:0002181; GO:0003735; GO:0022627; GO:0005829; GO:0042274; GO:0005737; GO:0022626; GO:0005730	RS25_HUMAN	P62851
KOG0687	Molecular chaperone (DnaJ superfamily) [Posttranslational modification, protein turnover, chaperones]	KOG0550	FALSE	0.67	39.44	94.03	101	hit	94	GO:0016020; GO:0031072; GO:0001671; GO:0005654; GO:0006457; GO:0070062; GO:0005856; GO:1900034; GO:0005829; GO:0051085; GO:0005737	DNJC7_HUMAN	Q99615
KOG0687	FKBP-type peptidyl-prolyl cis-trans isomerase [Posttranslational modification, protein turnover, chaperones]	KOG0543	FALSE	0.71	38.84	92.94	101	hit	94	GO:0031503; GO:0070585; GO:0044295; GO:0030513; GO:0035264; GO:0010977; GO:0048156; GO:0005783; GO:0032991; GO:0051879; GO:0046872; GO:0005874; GO:0007283; GO:0141007; GO:0042802; GO:0010468; GO:0048665; GO:0030154; GO:0000795; GO:0007566; GO:0005654; GO:0006463; GO:0030521; GO:0043066; GO:0006457; GO:0035556; GO:0051321; GO:0030509; GO:0009617; GO:0045070; GO:0003755; GO:0031111; GO:0061077; GO:0005789; GO:0035259; GO:0005528; GO:0016020; GO:0043010; GO:0003723; GO:0048471; GO:0034587; GO:0005525; GO:0005524; GO:0070062; GO:0005740; GO:0007224; GO:0046661; GO:1903146; GO:0021904; GO:0005737; GO:0030850; GO:0030674; GO:0032767; GO:0043025; GO:0031966; GO:0044183; GO:0012505; GO:0051219; GO:0005516; GO:0005739; GO:0097718; GO:0006825; GO:0006915; GO:0005829; GO:0031115; GO:0031072; GO:0001933; GO:0031047	FKBP6_HUMAN; FKBP4_HUMAN; FKBP5_HUMAN; FKBP8_HUMAN	O75344; Q02790; Q13451; Q14318
KOG0687	Uncharacterized conserved protein [Function unknown]	KOG4814	FALSE	0.72	43.73	92.09	101	hit	94	GO:0051093; GO:0051026; GO:0006311; GO:0008584; GO:0007130; GO:0043066; GO:0007131; GO:0035234; GO:0006915; GO:0005694; GO:0000712; GO:0000801; GO:0007060; GO:2000242; GO:0009566	TEX11_HUMAN	Q8IYF3
KOG0687	Anaphase-promoting complex (APC), Cdc16 subunit [Cell cycle control, cell division, chromosome partitioning, Posttranslational modification, protein turnover, chaperones]	KOG1173	FALSE	0.73	40.58	94.41	103	hit	94	GO:0005680; GO:0005813; GO:0005654; GO:0051301; GO:0007049; GO:0016567; GO:0072686; GO:0007346; GO:0031145; GO:0005829; GO:0045842; GO:0005737; GO:0070979; GO:0051445	CDC16_HUMAN	Q13042
KOG0687	TadD	COG5010	FALSE	0.75	34.97	93.91	93	hit	94
KOG0687	Uncharacterized conserved protein, contains TPR repeats [Function unknown]	KOG4507	FALSE	0.8	43.53	91.26	100	hit	94	GO:0015629; GO:0044782; GO:0030041; GO:0005829; GO:0005737; GO:0005886	TTC17_HUMAN	Q96AE7
KOG0687	COG3014	COG3014	FALSE	0.83	39.51	90.42	110	hit	94
KOG0687	mRNA splicing factor [RNA processing and modification]	KOG2047	FALSE	0.88	42.41	90.56	67	hit	94	GO:0005634; GO:0016020; GO:0001824; GO:0000974; GO:0005654; GO:0071014; GO:0000398; GO:0006351; GO:0071013; GO:0006283; GO:0000349; GO:0043231; GO:0071007	SYF1_HUMAN	Q9HCS7
KOG0687	MAU2__HOMSAP052209/1-613	Mau2	FALSE	0.92	41.26	95.14	132	hit	94		SCC4_HUMAN	Q9Y6X3
KOG0687	Spy	COG3914	FALSE	0.92	40.68	90.72	90	hit	94
KOG0687	MalT	COG2909	FALSE	0.95	42.27	94.1	106	hit	94
KOG0687	Predicted membrane protein ST7 (tumor suppressor in humans) [General function prediction only]	KOG3807	FALSE	0.97	40.58	89.79	104	hit	94	GO:0045595; GO:0030198; GO:0016020; GO:0030308	ST7L_HUMAN; ST7_HUMAN	Q8TDW4; Q9NRC1
KOG0687	Uncharacterized conserved protein [Function unknown]	KOG4340	FALSE	1.1	37.21	91.61	67	hit	94	GO:0060271; GO:0035720; GO:0030992; GO:0097542; GO:0042073; GO:0005929; GO:0120170; GO:0005879	IT70A_HUMAN; IT70B_HUMAN	Q86WT1; Q8N4P2
KOG0687	N-terminal acetyltransferase [Chromatin structure and dynamics]	KOG1156	FALSE	1.2	39.6	93.59	94	hit	94	GO:0030154; GO:0005634; GO:0016020; GO:0005667; GO:0003723; GO:0043066; GO:0001525; GO:0070062; GO:0016604; GO:0006474; GO:0005829; GO:0043231; GO:0050821; GO:0005737; GO:0043022; GO:0045893; GO:0031415	NAA16_HUMAN; NAA15_HUMAN	Q6N069; Q9BXJ9
KOG0687	Protein geranylgeranyltransferase type II, alpha subunit [Posttranslational modification, protein turnover, chaperones]	KOG0529	FALSE	1.2	37.52	91.2	99	hit	94	GO:0018344; GO:0004663; GO:0036211; GO:0008270; GO:0005829; GO:0007601; GO:0005737; GO:0005886; GO:0031267; GO:0005968	PGTA_HUMAN	Q92696
KOG0687	RNA14	COG5107	FALSE	1.2	40.13	89.34	101	hit	94
KOG0687	Uncharacterized conserved protein, contains TPR repeats [General function prediction only]	KOG1128	FALSE	1.5	40.71	88.88	62	hit	94		TTC27_HUMAN	Q6P3X3
KOG0687	TPR	COG0790	FALSE	1.6	33.59	84.16	96	hit	94
KOG0687	Huntingtin interacting protein HYPE [General function prediction only]	KOG3824	FALSE	1.7	37.68	85.76	91	hit	94	GO:0042803; GO:0018117; GO:0051087; GO:0044602; GO:0044603; GO:0006986; GO:0030544; GO:0005524; GO:0034260; GO:1903894; GO:0042802; GO:0070733; GO:0034976; GO:0005789	FICD_HUMAN	Q9BVA6
KOG0687	Mitochondrial inheritance and actin cytoskeleton organization protein [Cytoskeleton]	KOG2053	FALSE	1.7	41.1	85.81	99	hit	94	GO:0005737; GO:0031416; GO:0005794; GO:0005829	NAA25_HUMAN	Q14CX7
KOG0687	BET4	COG5536	FALSE	1.7	35.61	89.28	103	hit	94
KOG0687	TPR repeat-containing protein [RNA processing and modification]	KOG1127	FALSE	1.8	42.06	83.45	100	hit	94	GO:0005634; GO:0005654; GO:0000791; GO:0070478; GO:0034427; GO:0055087; GO:0005829; GO:0005737; GO:0072344	SKI3_HUMAN	Q6PGP7
KOG0687	Uncharacterized conserved protein WDR10, contains WD40 repeats [General function prediction only]	KOG1538	FALSE	1.9	41.28	79.16	98	hit	94	GO:0045879; GO:0061512; GO:0007227; GO:0005929; GO:0032391; GO:0060173; GO:0060971; GO:0035720; GO:0021914; GO:0060271; GO:0072594; GO:0048593; GO:0030991; GO:0016020; GO:0097542; GO:0010172; GO:0097730; GO:0005737; GO:0035115; GO:0001843; GO:0035050; GO:0036064; GO:0042073; GO:1905515; GO:0035721	IF122_HUMAN	Q9HBG6
KOG0687	COG3899	COG3899	FALSE	1.9	39.44	91.63	110	hit	94
KOG0687	Uncharacterized conserved protein [Function unknown]	KOG2422	FALSE	2.1	39.19	89.52	103	hit	94	GO:0005634; GO:0003677; GO:0061945; GO:0007507; GO:1990112; GO:0003714; GO:0005829; GO:0072344; GO:0000122	TCF25_HUMAN	Q9BQ70
KOG0687	COG4860	COG4860	FALSE	2.1	31.27	78.64	54	hit	94
KOG0687	Vesicle coat complex COPI, beta' subunit [Intracellular trafficking, secretion, and vesicular transport]	KOG0276	FALSE	2.2	38.54	78.25	95	hit	94	GO:0000139; GO:0006886; GO:0030126; GO:0006890; GO:0006888; GO:0005198; GO:0005829; GO:0006891; GO:0030133; GO:0005789	COPB2_HUMAN	P35606
KOG0687	Uncharacterized conserved protein [Function unknown]	KOG3783	FALSE	2.3	36.87	90.52	100	hit	94	GO:0042632; GO:0060271; GO:0005813; GO:0090181; GO:0032474; GO:0010874; GO:0010887; GO:0006629	TT39A_HUMAN; TT39B_HUMAN; TT39C_HUMAN	Q5SRH9; Q5VTQ0; Q8N584
KOG0687	mRNA cleavage and polyadenylation factor I complex, subunit RNA14 [RNA processing and modification]	KOG1914	FALSE	2.3	38.06	93.08	61	hit	94	GO:0005634; GO:0005654; GO:0003723; GO:0005848; GO:0031123; GO:0003729; GO:0180010	CSTF3_HUMAN	Q12996
KOG0687	COG5625	COG5625	FALSE	2.4	27.77	85.15	35	hit	94
KOG0687	rRNA processing protein Rrp5 [RNA processing and modification]	KOG1070	FALSE	2.7	42.85	91.6	100	hit	94	GO:0005634; GO:0006364; GO:0005654; GO:0003723; GO:0032040; GO:0051059; GO:0005829; GO:0005730	RRP5_HUMAN	Q14690
KOG0687	PadR	COG1695	FALSE	2.8	28.98	86.39	39	hit	94
KOG0687	COG4738	COG4738	FALSE	3	27.97	82.38	37	hit	94
KOG0687	PDCD5	COG2118	FALSE	3.1	28.36	47.69	53	hit	94
KOG0687	GntR	COG1802	FALSE	3.1	31.22	79.55	55	hit	94
KOG0687	O-linked N-acetylglucosamine transferase OGT [Carbohydrate transport and metabolism, Posttranslational modification, protein turnover, chaperones, Signal transduction mechanisms]	KOG4626	FALSE	3.2	38.69	91.46	61	hit	94	GO:0005547; GO:0045727; GO:0006357; GO:0032991; GO:0098696; GO:1902459; GO:0031397; GO:0000423; GO:0016485; GO:0006110; GO:0045893; GO:0005634; GO:0006325; GO:0120162; GO:0005654; GO:0060544; GO:0046626; GO:0042995; GO:0051571; GO:0016580; GO:0097363; GO:0045862; GO:0000432; GO:0005886; GO:0000122; GO:0051963; GO:0017122; GO:0098978; GO:0032922; GO:0044545; GO:0031490; GO:0046889; GO:0030097; GO:0032435; GO:0007165; GO:0032868; GO:1902455; GO:0031966; GO:0006111; GO:0030512; GO:1900095; GO:0008375; GO:0030336; GO:0006493; GO:0007584; GO:0035020; GO:0006915; GO:0005829; GO:0000123; GO:0045944	OGT1_HUMAN; TTC13_HUMAN	O15294; Q8NBP0
KOG0687	Apoptosis-related protein/predicted DNA-binding protein [Cell cycle control, cell division, chromosome partitioning]	KOG3431	FALSE	3.2	28.86	44.55	54	hit	94	GO:0005634; GO:0003677; GO:0043280; GO:0071560; GO:1903645; GO:0008285; GO:0043065; GO:0090200; GO:0070062; GO:1903638; GO:0010628; GO:0006915; GO:0048487; GO:0005829; GO:0005737; GO:0010698; GO:0008201	PDCD5_HUMAN	O14737
KOG0687	HAT repeat protein [RNA processing and modification]	KOG0495	FALSE	3.3	38.98	84.84	104	hit	94	GO:0043021; GO:0000245; GO:0000244; GO:0042802; GO:0005634; GO:0005654; GO:0000398; GO:0005681; GO:0071013; GO:0008380; GO:0016607; GO:0006403; GO:0016020; GO:0005682; GO:0003723; GO:0046540; GO:0000375; GO:0071005; GO:0045944	PRP6_HUMAN	O94906
KOG0687	Bicoid mRNA stability factor [RNA processing and modification]	KOG4318	FALSE	3.5	39.04	84.91	64	hit	94	GO:0031625; GO:0051028; GO:0003730; GO:0005637; GO:0000794; GO:0008017; GO:0005874; GO:0005634; GO:0005654; GO:0070129; GO:0005640; GO:0000961; GO:0047497; GO:0016020; GO:0003723; GO:0048471; GO:1990904; GO:0003697; GO:0042645; GO:0048487; GO:0000957; GO:0005739; GO:0005856	LPPRC_HUMAN	P42704
KOG0687	COG4259	COG4259	FALSE	3.7	25.79	76.06	66	hit	94
KOG0687	TFA1	COG1675	FALSE	3.7	29.36	84.22	39	hit	94
KOG0687	WD40 repeat protein [General function prediction only]	KOG2041	FALSE	3.9	39.1	63.12	50	hit	94	GO:0030991; GO:0060271; GO:0036064; GO:0005813; GO:1990830; GO:0097542; GO:0061512; GO:0042073; GO:0005929; GO:0005930; GO:0035721	WDR35_HUMAN	Q9P2L0
KOG0687	COG3355	COG3355	FALSE	3.9	27.58	83.2	40	hit	94
KOG0687	SAC3	COG5079	FALSE	4.2	36.8	82.58	47	hit	94
KOG0687	IkappaB kinase complex, IKAP component [Transcription]	KOG1920	FALSE	4.5	39.47	82.43	56	hit	94	GO:0005634; GO:0002926; GO:0002098; GO:0000049; GO:0005829; GO:0033588; GO:0005737; GO:0043621; GO:0006417	ELP1_HUMAN	O95163
KOG0687	Cell cycle-regulated histone H1-binding protein [Chromatin structure and dynamics, Cell cycle control, cell division, chromosome partitioning]	KOG4563	FALSE	4.6	33.6	79.09	107	hit	94	GO:0006334; GO:0005634; GO:0001824; GO:0006260; GO:0033574; GO:0005654; GO:0007049; GO:0006335; GO:0008584; GO:0032991; GO:0044877; GO:0042393; GO:0034080; GO:0005737; GO:0015031; GO:0000785	NASP_HUMAN	P49321
KOG0687	Protein kinase of the PI-3 kinase family involved in mitotic growth, DNA repair and meiotic recombination [Signal transduction mechanisms, Chromatin structure and dynamics, Replication, recombination and repair, Cell cycle control, cell division, chromosome partitioning]	KOG0890	FALSE	4.6	42.7	86.37	106	hit	94	GO:0009410; GO:0097695; GO:0016605; GO:0031297; GO:0070310; GO:0090399; GO:0071480; GO:0005794; GO:0006139; GO:0005634; GO:0032212; GO:0005654; GO:0000723; GO:0070198; GO:1900034; GO:0000077; GO:0036297; GO:0006281; GO:0034644; GO:2000779; GO:0008156; GO:0004672; GO:0032407; GO:0046685; GO:0004674; GO:0018105; GO:0005524; GO:0043517; GO:0005694; GO:0006974; GO:0046777; GO:0003677; GO:0097694; GO:0106310; GO:1904884; GO:0032405; GO:0006260	ATR_HUMAN	Q13535
KOG0687	Vesicle coat complex COPI, alpha subunit [Intracellular trafficking, secretion, and vesicular transport]	KOG0292	FALSE	4.6	38.89	66.03	103	hit	94	GO:0016020; GO:0000139; GO:0005615; GO:0030426; GO:0006886; GO:0070062; GO:0030126; GO:0006890; GO:0006888; GO:0005179; GO:0005198; GO:0005829; GO:0005737; GO:0006891; GO:0030133; GO:0030157; GO:0005789	COPA_HUMAN	P53621
KOG0687	RPS25	COG4901	FALSE	4.8	26.57	70.96	39	hit	94
KOG0687	COG4190	COG4190	FALSE	4.9	28.1	67.14	47	hit	94
KOG0687	Selective LIM binding factor [Transcription]	KOG3616	FALSE	5.3	40.3	79.61	102	hit	94	GO:0097228; GO:0045879; GO:0048596; GO:0005929; GO:0016485; GO:0060348; GO:0060173; GO:0005930; GO:0060021; GO:0035720; GO:0007219; GO:0060271; GO:0045880; GO:0043616; GO:0007420; GO:0031122; GO:0010839; GO:0097598; GO:0001947; GO:0030992; GO:0007224; GO:0097542; GO:1903561; GO:0009953; GO:0021522; GO:0001843; GO:0036064; GO:0061525; GO:0008544; GO:0042073; GO:0097225; GO:1905515; GO:0070986	IF172_HUMAN	Q9UG01
KOG0687	COG5191	COG5191	FALSE	5.3	34.1	87.89	96	hit	94
KOG0687	RNA-binding protein SART3 (RRM superfamily) [RNA processing and modification]	KOG0128	FALSE	5.8	36.58	82.87	98	hit	94	GO:0006334; GO:0030624; GO:0000244; GO:0017070; GO:0015030; GO:0010468; GO:0071425; GO:0005634; GO:0005654; GO:0000902; GO:0000398; GO:0042393; GO:0016607; GO:0048872; GO:0061574; GO:0030621; GO:0003723; GO:0140673; GO:0005737; GO:1990381; GO:0000387	SART3_HUMAN	Q15020
KOG0687	Adaptor protein NUB1, contains UBA domain [Posttranslational modification, protein turnover, chaperones, Signal transduction mechanisms]	KOG2561	FALSE	6	35.11	85.1	105	hit	94	GO:0006511; GO:0005654; GO:2000058; GO:0034341; GO:0016567; GO:0032436; GO:0005829; GO:0034612; GO:0005730	NUB1_HUMAN	Q9Y5A7
KOG0687	Uncharacterized conserved protein (contains TPR repeat) [Function unknown]	KOG4014	FALSE	6.1	29.28	82.43	97	hit	94	GO:0005739; GO:0005758; GO:0005654	COA7_HUMAN	Q96BR5
KOG0687	COG3357	COG3357	FALSE	6.4	24.93	51.52	39	hit	94
KOG0687	COG5290	COG5290	FALSE	7.2	37.77	82.18	87	hit	94
KOG0687	Nuclear protein export factor [Intracellular trafficking, secretion, and vesicular transport, Cell cycle control, cell division, chromosome partitioning]	KOG1860	FALSE	7.4	36.76	78.24	79	hit	94	GO:0004402; GO:0032991; GO:0051298; GO:0005634; GO:0005819; GO:0051225; GO:0010484; GO:0070390; GO:0005654; GO:0016973; GO:0006406; GO:0042393; GO:0044615; GO:0015031; GO:0016446; GO:0005694; GO:0005737; GO:0003682; GO:0005813; GO:0051301; GO:0034728; GO:0003676; GO:0005829; GO:0031965	SAC31_HUMAN; GANP_HUMAN	A6NKF1; O60318
KOG0687	WD40 and TPR repeat-containing protein [General function prediction only]	KOG3617	FALSE	7.6	38.08	75.2	105	hit	94	GO:0120199; GO:0042733; GO:0005814; GO:0061512; GO:0005929; GO:0035845; GO:0032391; GO:0005930; GO:0021532; GO:0060271; GO:1990403; GO:0048701; GO:0007507; GO:0030991; GO:0031076; GO:0097542; GO:1902017; GO:0007368; GO:0036064; GO:0005813; GO:0008589; GO:1905515; GO:0035721	IF140_HUMAN	Q96RY7
KOG0687	Rex	COG2344	FALSE	7.7	28.56	59.79	42	hit	94
KOG0687	COG1747	COG1747	FALSE	7.8	35.24	74.92	30	hit	94
KOG0687	COG3388	COG3388	FALSE	8	24.38	70.2	36	hit	94
KOG0687	COG4976	COG4976	FALSE	8.1	29.5	59.88	28	hit	94
KOG0687	DnrI	COG3629	FALSE	8.4	30.27	71.45	23	hit	94
KOG0687	ImpE	COG4455	FALSE	8.6	29.81	79.5	103	hit	94
KOG0687	COG1777	COG1777	FALSE	9.2	28.05	46.89	34	hit	94
KOG0687	TBP-1 interacting protein [Signal transduction mechanisms]	KOG4603	FALSE	9.5	28.21	76.78	40	hit	94	GO:0000709; GO:0005654; GO:0007129; GO:0000794; GO:0007131; GO:0030374; GO:0003690; GO:0010774; GO:0120230; GO:0120231	HOP2_HUMAN	Q9P2W1
KOG0687	Lrp	COG1522	FALSE	9.6	25.98	53.4	35	hit	94
KOG0687	Extracellular protein SEL-1 and related proteins [Cell wall/membrane/envelope biogenesis, Posttranslational modification, protein turnover, chaperones, Signal transduction mechanisms]	KOG1550	FALSE	10	31.94	71.43	99	hit	94	GO:0005783; GO:0043281; GO:0000839; GO:0050821; GO:0036513; GO:0007219; GO:0030433; GO:0009306; GO:0016020; GO:0006641; GO:0005737; GO:0000836; GO:0008625; GO:0036503; GO:0005739; GO:0030970; GO:0005829; GO:0005743; GO:0005789	DELE1_HUMAN; SE1L2_HUMAN; SE1L3_HUMAN; LR2BP_HUMAN; SE1L1_HUMAN	Q14154; Q5TEA6; Q68CR1; Q9P2M1; Q9UBV2
KOG0687	COG3432	COG3432	FALSE	10	23.18	63.86	35	hit	94
KOG0687	YhcF	COG1725	FALSE	10	24.97	68.53	48	hit	94
KOG0687	COG4519	COG4519	FALSE	11	22.95	61.72	38	hit	94
KOG0687	COG4189	COG4189	FALSE	11	30.29	55.04	56	hit	94
KOG0687	MngR	COG2188	FALSE	11	27.76	48.7	52	hit	94
KOG0687	ModE	COG2005	FALSE	11	25.02	67.12	34	hit	94
KOG0687	TrmB	COG1378	FALSE	11	27.99	62.63	35	hit	94
KOG0687	COG4367	COG4367	FALSE	12	24.14	30.61	24	hit	94
KOG0687	Vesicle coat protein clathrin, heavy chain [Intracellular trafficking, secretion, and vesicular transport]	KOG0985	FALSE	14	37.07	58.55	59	hit	94	GO:0048268; GO:1900126; GO:0000278; GO:0050750; GO:0032588; GO:0032991; GO:0005770; GO:0005802; GO:0030135; GO:0071439; GO:1903077; GO:0045334; GO:0032051; GO:0005819; GO:0001649; GO:0005925; GO:0072686; GO:0042470; GO:0006898; GO:0046326; GO:0005886; GO:1990498; GO:0003725; GO:0016020; GO:0097443; GO:0006914; GO:0003723; GO:0030130; GO:0030669; GO:0070062; GO:0005768; GO:0060236; GO:1903561; GO:0019901; GO:0005764; GO:0072583; GO:0033572; GO:0030136; GO:0051301; GO:0009653; GO:0006886; GO:0030118; GO:0150093; GO:0030132; GO:0005905; GO:0097718; GO:1990381; GO:0031623; GO:0005198; GO:0005829; GO:0042147; GO:0036020	CLH2_HUMAN; CLH1_HUMAN; CLHC1_HUMAN	P53675; Q00610; Q8NHS4
KOG0687	COG2512	COG2512	FALSE	14	28.42	49.56	36	hit	94
KOG0687	DeoR	COG2390	FALSE	14	29.25	42.07	40	hit	94
KOG0687	COG2345	COG2345	FALSE	14	26.69	54.05	38	hit	94
KOG0687	IclR	COG1414	FALSE	14	27.62	40.39	33	hit	94
KOG0687	GlpR	COG1349	FALSE	14	28.05	42.33	39	hit	94
KOG0687	Protein involved in meiotic recombination/predicted coiled-coil protein [Cell cycle control, cell division, chromosome partitioning, General function prediction only]	KOG3433	FALSE	15	27.07	69.21	40	hit	94	GO:0007131; GO:0005634; GO:0003690; GO:0007129	MND1_HUMAN	Q9BWT6
KOG0687	SAPR	COG3947	FALSE	15	29.29	62.27	65	hit	94
KOG0687	IscR	COG1959	FALSE	15	25.03	57.54	34	hit	94
KOG0687	Uncharacterized conserved protein [Function unknown]	KOG4422	FALSE	16	31.28	77.56	63	hit	94	GO:0005654; GO:0003723; GO:0005739; GO:0032543; GO:0019843; GO:0043024; GO:0006417; GO:0005829; GO:0005763; GO:0005743; GO:0005886	PTCD3_HUMAN	Q96EY7
KOG0687	Myosin assembly protein/sexual cycle protein and related proteins [Posttranslational modification, protein turnover, chaperones, Cell cycle control, cell division, chromosome partitioning, General function prediction only]	KOG4151	FALSE	16	33.08	72.65	99	hit	94	GO:0030018; GO:0030154; GO:0048471; GO:0007517; GO:0051879; GO:0005794; GO:0016607; GO:0002088; GO:0005829; GO:0061077; GO:0005737; GO:0045296; GO:0031672	UN45B_HUMAN; UN45A_HUMAN	Q8IWX7; Q9H3U1
KOG0687	COG5124	COG5124	FALSE	17	26.95	67.27	42	hit	94
KOG0687	SirB1	COG2912	FALSE	17	27.45	59.72	62	hit	94
KOG0687	COG3398	COG3398	FALSE	18	27.12	44.65	44	hit	94
KOG0687	HxlR	COG1733	FALSE	19	23.52	54.39	35	hit	94
KOG0687	CitB	COG4565	FALSE	20	25.46	34.98	36	hit	94
KOG0687	FadR	COG2186	FALSE	20	26.4	58.57	55	hit	94
KOG0687	Uncharacterized conserved protein [Function unknown]	KOG2235	FALSE	21	32.63	30.5	39	hit	94	GO:0071568; GO:1902065; GO:0060218; GO:0005783; GO:0032991; GO:0005741; GO:0031397; GO:0032880; GO:0033146; GO:0071569; GO:0034976; GO:1990592; GO:0005634; GO:0032434; GO:0050727; GO:0043122; GO:0043066; GO:0001649; GO:0000077; GO:0008284; GO:0006281; GO:0010508; GO:0016020; GO:1903895; GO:0061666; GO:0061709; GO:0019901; GO:0005737; GO:0060252; GO:0043005; GO:0035861; GO:0005829; GO:0030218; GO:0032088; GO:0005789	UFL1_HUMAN	O94874
KOG0687	CodY	COG4465	FALSE	22	26.28	47.73	39	hit	94
KOG0687	COG4344	COG4344	FALSE	22	25.6	52.56	42	hit	94
KOG0687	ARO8	COG1167	FALSE	22	29.18	29.19	53	hit	94
KOG0687	COG5631	COG5631	FALSE	23	25.71	54.14	45	hit	94
KOG0687	GbsR	COG1510	FALSE	23	24.67	55.47	38	hit	94
KOG0687	COG2865	COG2865	FALSE	24	29.63	35.55	44	hit	94
KOG0687	Single-stranded DNA-binding replication protein A (RPA), medium (30 kD) subunit [Replication, recombination and repair]	KOG3108	FALSE	25	26.75	22.08	39	hit	94	GO:0031625; GO:0045111; GO:0010833; GO:0016605; GO:0006284; GO:0005662; GO:0005634; GO:0043047; GO:0005654; GO:0000723; GO:0016604; GO:0000077; GO:0043231; GO:0031571; GO:0010569; GO:0006281; GO:0006298; GO:0098505; GO:0042162; GO:0003697; GO:1990879; GO:0000781; GO:0034502; GO:0016233; GO:0000724; GO:2000001; GO:0019899; GO:0006270; GO:0000785; GO:0006289; GO:0045740; GO:0035861; GO:0003684; GO:0001650; GO:0019903; GO:0032211; GO:0006260	RFA2_HUMAN; RFA4_HUMAN; STN1_HUMAN	P15927; Q13156; Q9H668
KOG0687	COG4742	COG4742	FALSE	26	25.88	52.04	43	hit	94
KOG0687	RNA polymerase III, subunit C34 [Transcription]	KOG3233	FALSE	31	26.89	30.17	36	hit	94	GO:0032728; GO:0005654; GO:0051607; GO:0003899; GO:0005666; GO:0045087; GO:0006359; GO:0003690; GO:0006383; GO:0005829; GO:0045089	RPC6_HUMAN	Q9H1D9
KOG0687	MarR	COG1846	FALSE	32	21.84	39.86	37	hit	94
KOG0687	RPS19A	COG2238	FALSE	33	23.63	25.48	36	hit	94
KOG0687	HrcA	COG1420	FALSE	33	27.38	24.17	39	hit	94
KOG0687	Fur	COG0735	FALSE	33	22.8	35.31	36	hit	94
KOG0687	RNA polymerase II transcription factor complex subunit [Transcription]	KOG3341	FALSE	34	26.02	24.71	32	hit	94	GO:0042803; GO:0090148; GO:0006357; GO:0005634; GO:0005654; GO:0036258; GO:0071985; GO:0008289; GO:0016247; GO:0005667; GO:0005886; GO:0016020; GO:0000814; GO:0048471; GO:0032456; GO:0070062; GO:0010628; GO:0061635; GO:0005737; GO:0043328; GO:1903543; GO:0051179; GO:0045022; GO:0055037; GO:0045732; GO:0005829; GO:0042176; GO:0031902; GO:0016236; GO:0010008	SNF8_HUMAN	Q96H20
KOG0687	Phenylalanyl-tRNA synthetase, beta subunit [Translation, ribosomal structure and biogenesis]	KOG2784	FALSE	34	28.89	32.98	47	hit	94	GO:0009328; GO:0016020; GO:0004826; GO:0003723; GO:0006432; GO:0051290; GO:0005524; GO:0000049; GO:0000287; GO:0005829; GO:0005737	SYFA_HUMAN	Q9Y285
KOG0687	COG3373	COG3373	FALSE	34	21.86	39.02	35	hit	94
KOG0687	Uncharacterized conserved protein [Function unknown]	KOG3024	FALSE	36	26.83	54.98	106	hit	94	GO:0006511; GO:0051087; GO:0005654; GO:0006620; GO:0045048; GO:1904378; GO:0005694; GO:0005829; GO:0071816; GO:0005737; GO:0051220; GO:0071818; GO:0031647; GO:0005730	GET4_HUMAN	Q7L5D6
KOG0687	RPC34	COG5111	FALSE	37	26.57	31.27	41	hit	94
KOG0687	COG2524	COG2524	FALSE	37	25.64	27.84	38	hit	94
KOG0687	BirA	COG1654	FALSE	39	18.49	21.84	31	hit	94
KOG0687	FimV	COG3170	FALSE	42	30.29	28.5	51	hit	94
KOG0687	WD40 repeat protein [General function prediction only]	KOG1912	FALSE	43	30.76	43.8	53	hit	94	GO:0005634; GO:0016020; GO:0035264; GO:0036064; GO:0060271; GO:0007507; GO:0060322; GO:0099041; GO:0015630; GO:0006886; GO:0005802; GO:0008589; GO:0005765; GO:0005829; GO:0005737; GO:0005930; GO:0031410	WDR11_HUMAN	Q9BZH6
KOG0687	ArgR	COG1438	FALSE	43	22.81	20.3	37	hit	94
KOG0687	COG1655	COG1655	FALSE	45	25.53	29.12	34	hit	94
KOG0687	MntR	COG1321	FALSE	46	22.66	36.66	36	hit	94
KOG0687	COG4715	COG4715	FALSE	49	28.3	22.83	89	hit	94
KOG0687	ScpB	COG1386	FALSE	49	23.56	21.17	37	hit	94
KOG0687	SgrR	COG4533	FALSE	50	27.9	33.46	39	hit	94
KOG0687	Uncharacterized conserved protein [Function unknown]	KOG4570	FALSE	51	27.03	47.18	97	hit	94	GO:0097177; GO:0070131; GO:0005739; GO:0032543; GO:0008283; GO:0019843; GO:0000049; GO:0005763; GO:0005737; GO:0005743; GO:0005730	RT27_HUMAN	Q92552
KOG0687	Translocase of outer mitochondrial membrane complex, subunit TOM20 [Intracellular trafficking, secretion, and vesicular transport]	KOG4056	FALSE	51	22.6	34.73	45	hit	94	GO:0016031; GO:0014850; GO:0140494; GO:1905242; GO:0005742; GO:0005739; GO:0030943; GO:0005741; GO:0045040; GO:0006626; GO:0051082; GO:0097225; GO:0071944; GO:0015450; GO:0030150; GO:0044233	TOM20_HUMAN; TO20L_HUMAN	Q15388; Q6UXN7
KOG0687	COG3682	COG3682	FALSE	52	20.6	27.87	44	hit	94
KOG0687	COG1497	COG1497	FALSE	85	23.18	28.19	33	hit	94
KOG0687	Putative transmembrane protein [General function prediction only]	KOG1931	FALSE	110	28.79	27.06	43	hit	94	GO:1990071; GO:0099022; GO:0034498; GO:0006901; GO:0006888; GO:0005829; GO:0005737; GO:0006891; GO:0030008	TPC10_HUMAN	P48553
KOG0687	HOMSAP050755/445-1646	Separase_tpr	FALSE	120	28.49	24.63	108	hit	94
KOG0687	Transcription initiation factor IIE, alpha subunit [Transcription]	KOG2593	FALSE	140	24.23	23.63	38	hit	94	GO:0005634; GO:0016251; GO:0060090; GO:0001113; GO:0005654; GO:0005673; GO:0006367; GO:0005669; GO:0005829; GO:0046872; GO:0006366	T2EA_HUMAN	P29083
KOG0687	Nuclear pore complex, Nup160 component [Nuclear structure, Intracellular trafficking, secretion, and vesicular transport]	KOG4521	FALSE	170	28.13	32.51	28	hit	94	GO:0005643; GO:0031080; GO:0006406; GO:0005829; GO:0005635; GO:0017056; GO:0015031; GO:0006913; GO:0072006	NU160_HUMAN	Q12769
KOG0796	LUC7	COG5200	FALSE	2.3e-72	520.95	100	234	best_hit	38
KOG0796	U1-like Zn-finger protein [General function prediction only]	KOG4727	FALSE	0.0088	49.84	94.98	35	second_hit	38	GO:0005634; GO:0003677; GO:0005654; GO:0046540; GO:0000398; GO:0008270; GO:0071005	ZMAT2_HUMAN	Q96NC0
KOG0796	Predicted RNA binding protein, contains SWAP, RPR and G-patch domains [General function prediction only]	KOG4368	FALSE	0.2	49.11	83.98	10	fourth_hit	38	GO:0016020; GO:0005654; GO:0006874; GO:0003723; GO:0044325; GO:0008285; GO:0048471; GO:0051209; GO:0007399; GO:0070886; GO:0006396; GO:0005737; GO:0033017	CHERP_HUMAN	Q8IWX8
KOG0796	Predicted splicing regulator, contains RRM, SWAP and RPR domains [General function prediction only]	KOG0151	FALSE	0.2	49.25	87.71	8	third_hit	38	GO:0005634; GO:0003723; GO:0006396; GO:0005654	SR140_HUMAN	O15042
KOG0796	COG1579	COG1579	FALSE	0.31	39.01	93.69	18	ninth_hit	38
KOG0796	Putative RNA binding protein [General function prediction only]	KOG2888	FALSE	0.32	44.78	73.25	13	fifth_hit	38	GO:0006397; GO:0003723; GO:0071011; GO:0008380	PR38B_HUMAN	Q5VTL8
KOG0796	PRP9	COG5188	FALSE	0.38	44.39	77.07	31	sixth_hit	38
KOG0796	Uncharacterized conserved protein [Function unknown]	KOG4118	FALSE	0.56	32.43	65.09	25	hit	38	GO:0005634; GO:0045892; GO:1902455; GO:0046872; GO:0005737; GO:0006417	ZN706_HUMAN	Q9Y5V0
KOG0796	Spliceosomal protein FBP21 [RNA processing and modification]	KOG0150	FALSE	0.72	40.46	81.14	45	eight_hit	38	GO:0005634; GO:0005654; GO:0003723; GO:0000398; GO:0045292; GO:0008380; GO:0008270; GO:0016607; GO:0071005; GO:0071011; GO:0070064	WBP4_HUMAN	O75554
KOG0796	Splicing factor 3a, subunit 3 [RNA processing and modification]	KOG2636	FALSE	0.79	42.33	66.73	41	seventh_hit	38	GO:0005634; GO:0005654; GO:0003723; GO:0000398; GO:0000389; GO:0005686; GO:0071013; GO:0006397; GO:0005684; GO:0000375; GO:0008270; GO:0016607; GO:0071005; GO:1903241; GO:0005681	SF3A3_HUMAN	Q12874
KOG0796	TFA1	COG1675	FALSE	1.8	31.72	68.49	18	hit	38
KOG0796	RNA polymerase III subunit C11 [Transcription]	KOG2906	FALSE	2.1	28.87	46.21	15	hit	38	GO:0005654; GO:0051607; GO:0003899; GO:0005666; GO:0045087; GO:0006383; GO:0003676; GO:0008270; GO:0005829; GO:0006386; GO:0005730	RPC10_HUMAN	Q9Y2Y1
KOG0796	UFD2	COG5112	FALSE	2.4	31.93	48.72	31	hit	38
KOG0796	Splicing factor, arginine/serine-rich [RNA processing and modification]	KOG4676	FALSE	2.8	37.35	42.09	12	hit	38	GO:0005634; GO:0005654; GO:0003723; GO:0006397; GO:0008380; GO:0016607; GO:0042802; GO:0005681	SRS11_HUMAN; SREK1_HUMAN	Q05519; Q8WXA9
KOG0796	PspA	COG1842	FALSE	2.8	33.3	88.66	80	hit	38
KOG0796	Predicted E3 ubiquitin ligase [Posttranslational modification, protein turnover, chaperones]	KOG1100	FALSE	3.1	31.93	68.89	61	hit	38	GO:0005737; GO:0003723; GO:1905538; GO:0001701; GO:2000766; GO:0046872; GO:0005844; GO:0001764; GO:0048667; GO:1990715	UNK_HUMAN	Q9C0B0
KOG0796	YcaR	COG2835	FALSE	3.3	25.57	35.16	17	hit	38
KOG0796	U1 snRNP-specific protein C [RNA processing and modification]	KOG3454	FALSE	3.4	31.99	68.54	30	hit	38	GO:0000395; GO:0042803; GO:0005685; GO:0008270; GO:0015030; GO:0000243; GO:0005634; GO:0005654; GO:0000398; GO:0006397; GO:0003727; GO:0008380; GO:0003723; GO:0000387; GO:0003729; GO:0071004; GO:0005689; GO:0030627; GO:0005681	RU1C_HUMAN; ZMAT5_HUMAN	P09234; Q9UDW3
KOG0796	COG4530	COG4530	FALSE	3.6	30.95	37.35	22	hit	38
KOG0796	CybC	COG3783	FALSE	3.9	28.85	71.48	36	hit	38
KOG0796	COG5136	COG5136	FALSE	4.1	32.62	62.71	32	hit	38
KOG0796	E3 ubiquitin ligase involved in syntaxin degradation [Posttranslational modification, protein turnover, chaperones]	KOG0978	FALSE	4.3	36.58	77.99	17	hit	38	GO:0031625; GO:0042803; GO:0004842; GO:0003730; GO:0000209; GO:0002039; GO:0061630; GO:0033503; GO:0042802; GO:0045893; GO:0005730; GO:0005634; GO:0140850; GO:0006325; GO:0006511; GO:0005654; GO:0003713; GO:0042393; GO:0000151; GO:0016020; GO:0016567; GO:0003682; GO:0030336; GO:0043005; GO:0046872; GO:0006355; GO:0045944	BRE1B_HUMAN; BRE1A_HUMAN	O75150; Q5VTR2
KOG0796	Transcription initiation factor IIE, alpha subunit [Transcription]	KOG2593	FALSE	4.4	35.92	48.89	20	hit	38	GO:0005634; GO:0016251; GO:0060090; GO:0001113; GO:0005654; GO:0005673; GO:0006367; GO:0005669; GO:0005829; GO:0046872; GO:0006366	T2EA_HUMAN	P29083
KOG0796	Uncharacterized conserved protein, contains CCCH-type Zn-finger [General function prediction only]	KOG1763	FALSE	4.8	35.04	62.89	24	hit	38	GO:0005634; GO:0003723; GO:0043547; GO:0002181; GO:0005829; GO:0046872; GO:0045296; GO:0019221	ZC3HF_HUMAN	Q8WU90
KOG0796	COG5252	COG5252	FALSE	4.9	34.3	30.04	29	hit	38
KOG0796	DNA-directed RNA polymerase, subunit RPB7.0 [Transcription]	KOG3507	FALSE	5	25.53	40.44	17	hit	38	GO:0005634; GO:0003677; GO:0005736; GO:0005654; GO:0003899; GO:0006360; GO:0005666; GO:0006383; GO:0008270; GO:0005829; GO:0006356; GO:0006366; GO:0005665	RPAB4_HUMAN	P53803
KOG0796	YgaK	COG1773	FALSE	5.5	24.83	27.03	11	hit	38
KOG0796	Zn-finger protein [General function prediction only]	KOG4722	FALSE	5.6	37.61	81.91	33	tenth_hit	38	GO:1990917; GO:0060041; GO:0005654; GO:0061827; GO:0001547; GO:0005783; GO:0003676; GO:0008270; GO:0005829; GO:0016607; GO:0007283; GO:0072520	SCAPE_HUMAN	Q9BY12
KOG0796	Uncharacterized conserved protein [Function unknown]	KOG3032	FALSE	5.8	33.16	37.96	34	hit	38	GO:0033260; GO:0044773; GO:0051276; GO:0008270; GO:0006396; GO:0001546; GO:0005634; GO:0005654; GO:0043066; GO:0006397; GO:0008380; GO:0016607; GO:0033314; GO:0001832; GO:0060729; GO:0001541; GO:0005694; GO:0051301; GO:0003676; GO:0005681	ZN830_HUMAN	Q96NB3
KOG0796	COG3350	COG3350	FALSE	6	22.84	28.99	27	hit	38
KOG0796	COG3809	COG3809	FALSE	6.3	27.39	35.34	37	hit	38
KOG0796	HOMSAP079083/45-540	Smc6	FALSE	6.8	35.34	82.71	56	hit	38
KOG0796	Uncharacterized protein involved in synaptonemal complex formation [Cell cycle control, cell division, chromosome partitioning, General function prediction only]	KOG4739	FALSE	7.3	29.56	62.8	18	hit	38	GO:0000795; GO:0019789; GO:0006311; GO:0051026; GO:0007129; GO:0016925; GO:0007131; GO:0046872	R212B_HUMAN; RN212_HUMAN	A8MTL3; Q495C1
KOG0796	Nop10	COG2260	FALSE	7.3	25.12	24.69	15	hit	38
KOG0796	Heat shock factor binding protein [Transcription, Posttranslational modification, protein turnover, chaperones]	KOG4117	FALSE	7.5	26.25	70.15	51	hit	38	GO:1904115; GO:0005634; GO:0035987; GO:0005654; GO:0019896; GO:0003714; GO:0005829; GO:0070370; GO:0042802; GO:0000122	HSBP1_HUMAN	O75506
KOG0796	Predicted integral membrane protein [Function unknown]	KOG2612	FALSE	8.1	27.11	28.63	25	hit	38	GO:0000124; GO:0005634; GO:0006282; GO:0003713; GO:0006325; GO:0043484; GO:0006357; GO:0030374; GO:0033276; GO:0071819; GO:0008270; GO:0045893	AT7L3_HUMAN	Q14CW9
KOG0796	RPC10	COG1996	FALSE	8.2	21.29	29.46	19	hit	38
KOG0796	COG1645	COG1645	FALSE	8.6	28.46	24.9	19	hit	38
KOG0796	PRP11	COG5246	FALSE	8.8	31.24	49.46	39	hit	38
KOG0796	RPS27AE	COG1998	FALSE	9.5	22.54	22.17	19	hit	38
KOG0796	mRNA cleavage factor I subunit/CPSF subunit [RNA processing and modification]	KOG4849	FALSE	10	33.27	28.94	12	hit	38	GO:0051290; GO:0051262; GO:0005726; GO:0005634; GO:0005847; GO:0005654; GO:1990448; GO:0006397; GO:0016607; GO:0016020; GO:0110104; GO:0035061; GO:0003723; GO:0046833; GO:1990904; GO:0005737; GO:0043023; GO:0003729; GO:0051179; GO:0005849; GO:0031124; GO:1990120; GO:0042382	CPSF6_HUMAN; CPSF7_HUMAN	Q16630; Q8N684
KOG0796	RNA polymerase II subunit 9 [Transcription]	KOG2691	FALSE	11	25.58	22.79	15	hit	38	GO:0005730; GO:0005634; GO:0005654; GO:0003899; GO:0006367; GO:0001193; GO:0006283; GO:0003676; GO:0008270; GO:0006366; GO:0005665	RPB9_HUMAN	P36954
KOG0796	SlyX	COG2900	FALSE	11	24.87	61.46	23	hit	38
KOG0796	CAPG__HOMSAP055530/1-961	Capg	FALSE	11	36.1	53.61	80	hit	38		CND2_HUMAN	Q9BPX3
KOG0796	U1-like Zn-finger-containing protein, probabl erole in RNA processing/splicing [RNA processing and modification]	KOG3408	FALSE	13	27.26	23.12	31	hit	38	GO:0003677; GO:0005654; GO:1903026; GO:0042254; GO:1990275; GO:0008270; GO:0005737; GO:0045944; GO:0005730	ZN593_HUMAN	O00488
KOG0796	COG5319	COG5319	FALSE	16	27.11	25.54	11	hit	38
KOG0796	Molecular chaperone (DnaJ superfamily) [Posttranslational modification, protein turnover, chaperones]	KOG0717	FALSE	19	32.22	75.22	32	hit	38	GO:0005840; GO:0003723; GO:0006457; GO:0008270; GO:0005829; GO:0005737; GO:0005730	DJC21_HUMAN	Q5F1R6
KOG0796	RNase P subunit that is not also a subunit of RNase MRP, involved in pre-tRNA processing [RNA processing and modification]	KOG4394	FALSE	20	24.99	47.63	62	hit	38	GO:0001682; GO:0009410; GO:0005654; GO:0005655; GO:0004526; GO:0008033; GO:0033204; GO:0030681; GO:0046872	RPP21_HUMAN	Q9H633
KOG0796	PhaF	COG3937	FALSE	21	24.35	47.31	21	hit	38
KOG0796	Tryptophan-rich basic nuclear protein [General function prediction only]	KOG4253	FALSE	22	26.85	33.61	44	hit	38	GO:0005634; GO:0045048; GO:0043529; GO:0071816; GO:0050821; GO:0043495; GO:0005789	GET1_HUMAN	O00258
KOG0796	Mitochondrial ribosomal protein L32 [Translation, ribosomal structure and biogenesis]	KOG4080	FALSE	23	27.42	22.91	38	hit	38	GO:0005761; GO:0003723; GO:0005739; GO:0006412; GO:0032543; GO:0003735; GO:0005762; GO:0005743	RM32_HUMAN	Q9BYC8
KOG0796	YotD	COG1592	FALSE	23	25.04	56.85	11	hit	38
KOG0796	Extracellular matrix glycoprotein Laminin subunit beta [Extracellular structures]	KOG0994	FALSE	29	35.37	65.05	13	hit	38	GO:0035987; GO:0072249; GO:0034446; GO:0030833; GO:0043259; GO:0007155; GO:0005201; GO:0005608; GO:0043237; GO:0043260; GO:0110011; GO:0051149; GO:0043257; GO:0062023; GO:2001046; GO:0072274; GO:0005604; GO:0042476; GO:0060668; GO:0043256; GO:0016477; GO:0005886; GO:0007411; GO:0009888; GO:0016020; GO:0060041; GO:0005615; GO:0048471; GO:0070062; GO:0005607; GO:0098637; GO:0005606; GO:0005737; GO:0007601; GO:0030335; GO:0031594; GO:0031267; GO:0016322; GO:0005610; GO:0014044; GO:0150043; GO:0050679; GO:0045785; GO:0008544; GO:0044877; GO:0031175; GO:0005788; GO:0021812; GO:0005198; GO:0005576; GO:0005178; GO:0014002; GO:0043083; GO:0048677; GO:0050873; GO:0009887; GO:0070831; GO:0007528	LAMB4_HUMAN; LAMB1_HUMAN; LAMB2_HUMAN; LAMB3_HUMAN; MEGF9_HUMAN; NET4_HUMAN	A4D0S4; P07942; P55268; Q13751; Q9H1U4; Q9HB63
KOG0796	RPR2	COG2023	FALSE	30	23.52	39.2	24	hit	38
KOG0796	TNG2	COG5034	FALSE	32	27.17	58.46	38	hit	38
KOG0796	Predicted coiled-coil protein [Function unknown]	KOG1103	FALSE	33	31.1	67.98	31	hit	38	GO:0005634; GO:0016020; GO:0051721; GO:0015629; GO:0030027; GO:0034763; GO:0032410; GO:0005737; GO:0006470	FIL1L_HUMAN; CT2NL_HUMAN	Q4L180; Q9P2B4
KOG0796	DksA	COG1734	FALSE	33	23.94	41.02	14	hit	38
KOG0796	COG2433	COG2433	FALSE	34	31.76	57.72	23	hit	38
KOG0796	Uncharacterized conserved protein [Function unknown]	KOG4657	FALSE	42	26.47	51.36	19	hit	38	GO:0005634; GO:0007094; GO:0031262; GO:0008608; GO:0051301; GO:0000776; GO:0007059; GO:0007052; GO:0005829	SPC25_HUMAN	Q9HBM1
KOG0796	Predicted RNA-processing protein, contains G-patch domain [RNA processing and modification]	KOG2185	FALSE	48	29.02	26.94	88	hit	38	GO:0000122; GO:0005634; GO:0007175; GO:0005654; GO:0045892; GO:0043565; GO:0000978; GO:0000981; GO:0003700; GO:0046872; GO:0001227; GO:0005886; GO:0000785	ZGPAT_HUMAN	Q8N5A5
KOG0796	McsA	COG3880	FALSE	49	24.74	21.59	37	hit	38
KOG0796	YqiC	COG2960	FALSE	50	22.8	35.67	18	hit	38
KOG0796	Exocyst complex, subunit SEC15 [Intracellular trafficking, secretion, and vesicular transport]	KOG2176	FALSE	51	29.82	55.97	22	hit	38	GO:0006887; GO:0006904; GO:0090148; GO:0090522; GO:0000281; GO:0006886; GO:0006893; GO:0048471; GO:0090543; GO:0005829; GO:0030426; GO:0000145; GO:0005886	EXOC6_HUMAN; EXC6B_HUMAN	Q8TAG9; Q9Y2D4
KOG0796	Component of synaptic membrane glycine-, glutamate- and thienylcyclohexylpiperidine-binding glycoprotein (43kDa) [Signal transduction mechanisms]	KOG4825	FALSE	54	29.43	39.64	44	hit	38	GO:0005737; GO:0000922; GO:0005814; GO:0005929	CE104_HUMAN	O60308
KOG0796	WD40 repeat protein [General function prediction only]	KOG2041	FALSE	58	29.48	51.5	67	hit	38	GO:0030991; GO:0060271; GO:0036064; GO:0005813; GO:1990830; GO:0097542; GO:0061512; GO:0042073; GO:0005929; GO:0005930; GO:0035721	WDR35_HUMAN	Q9P2L0
KOG0796	FYVE finger-containing protein [General function prediction only]	KOG1842	FALSE	62	28.41	22.14	41	hit	38	GO:0031267; GO:0031901; GO:0034498; GO:0005768; GO:0070062; GO:0008270; GO:0005829; GO:0043231; GO:0016197; GO:1903358; GO:0015031; GO:0090160; GO:0005886; GO:0010008	RBNS5_HUMAN	Q9H1K0
KOG0796	Valyl-tRNA synthetase [Translation, ribosomal structure and biogenesis]	KOG0432	FALSE	62	30.46	26.1	17	hit	38	GO:0004832; GO:0006418; GO:0006438; GO:0005739; GO:0005524; GO:0005829; GO:0002161	SYVC_HUMAN; SYVM_HUMAN	P26640; Q5ST30
KOG0796	cGMP-dependent protein kinase [Signal transduction mechanisms]	KOG0614	FALSE	67	28.74	20.64	27	hit	38	GO:0006468; GO:0030553; GO:0001669; GO:0048668; GO:0005794; GO:0042802; GO:1904706; GO:0010920; GO:0072659; GO:0060087; GO:0007286; GO:0005654; GO:0042753; GO:0032332; GO:0043087; GO:2001226; GO:0016324; GO:0090331; GO:0019934; GO:0005886; GO:0004672; GO:0030036; GO:0005524; GO:0007165; GO:0021549; GO:0005246; GO:2000224; GO:0005737; GO:0014050; GO:0030900; GO:1904753; GO:0048273; GO:0016358; GO:0046146; GO:0007204; GO:0106310; GO:0051019; GO:0042383; GO:0005829; GO:0031965; GO:1903829; GO:0001764; GO:0004692; GO:0061049	KGP2_HUMAN; KGP1_HUMAN	Q13237; Q13976
KOG0796	HOMSAP059864/4-671	Smc1	FALSE	71	29.32	29.03	106	hit	38
KOG0796	Uncharacterized conserved protein [Function unknown]	KOG2911	FALSE	71	27.08	36.02	45	hit	38	GO:0071168; GO:0005643; GO:0006900; GO:0090148; GO:0000421; GO:0039702; GO:1901673; GO:0010458; GO:0005828; GO:0005771; GO:0005654; GO:1904930; GO:0061952; GO:0036258; GO:0007080; GO:0071985; GO:0045324; GO:0061763; GO:0031468; GO:0051469; GO:0015031; GO:1904903; GO:0005886; GO:0032585; GO:0006914; GO:0009898; GO:0043162; GO:0001778; GO:0000776; GO:0005635; GO:0000815; GO:0046761; GO:0032511; GO:0005765; GO:0005829; GO:0006997; GO:0097352; GO:1902774; GO:0030496	CHMP7_HUMAN	Q8WUX9
KOG0796	Rab5 GTPase effector Rabaptin-5 [Intracellular trafficking, secretion, and vesicular transport]	KOG0993	FALSE	74	27.42	44.69	15	hit	38	GO:0042803; GO:0032991; GO:0005769; GO:1903441; GO:0019904; GO:0043231; GO:0015031; GO:0031901; GO:0008083; GO:0005768; GO:0061025; GO:1902017; GO:0005096; GO:0036064; GO:0005813; GO:0006893; GO:0016192; GO:0030030; GO:0006897; GO:0055037; GO:0006915; GO:0005829; GO:0030139	RABE1_HUMAN; RABE2_HUMAN	Q15276; Q9H5N1
KOG0796	Uncharacterized conserved protein predicted to be involved in protein sorting [General function prediction only]	KOG2910	FALSE	77	23.88	32.03	33	hit	38	GO:0005643; GO:0006900; GO:0007175; GO:0090148; GO:0000421; GO:0039702; GO:1901673; GO:0005828; GO:0005771; GO:1904930; GO:0061952; GO:0036258; GO:0007080; GO:0071985; GO:0061763; GO:0031468; GO:0051469; GO:0015031; GO:0005886; GO:0030496; GO:0032585; GO:0016020; GO:0006914; GO:0043162; GO:0070062; GO:0097352; GO:0001778; GO:0000776; GO:0000815; GO:0046761; GO:1904902; GO:0032511; GO:0044877; GO:0005765; GO:0005829; GO:0006997; GO:0042176; GO:1902774; GO:0016236; GO:0010008	CHMP6_HUMAN	Q96FZ7
KOG0796	Predicted E3 ubiquitin ligase containing RING finger, subunit of transcription/repair factor TFIIH and CDK-activating kinase assembly factor [Posttranslational modification, protein turnover, chaperones]	KOG3800	FALSE	80	25.14	35.26	17	hit	38	GO:1905775; GO:0006357; GO:0008270; GO:0070985; GO:0021591; GO:0005675; GO:0000439; GO:0005654; GO:0048661; GO:0043066; GO:0070516; GO:0061575; GO:0019907; GO:0006281; GO:0006366; GO:0007512; GO:0065003; GO:2000045; GO:0051592; GO:0006289; GO:0000082	MAT1_HUMAN	P51948
KOG0796	SNARE protein TLG1/Syntaxin 6 [Intracellular trafficking, secretion, and vesicular transport]	KOG3202	FALSE	80	23.1	28.87	21	hit	38	GO:0031625; GO:0030672; GO:0005783; GO:0032588; GO:0005802; GO:0005770; GO:0005769; GO:0005794; GO:0032880; GO:0055038; GO:0048278; GO:0005484; GO:0000149; GO:0005654; GO:0071346; GO:0019869; GO:0005886; GO:0031982; GO:1903076; GO:0000139; GO:0048471; GO:0032456; GO:0005768; GO:0048193; GO:0006906; GO:0012505; GO:0016189; GO:0030136; GO:0045335; GO:0019905; GO:0006886; GO:0045022; GO:0055037; GO:0005829; GO:0031201; GO:0042147	STX6_HUMAN; STX10_HUMAN; STX8_HUMAN	O43752; O60499; Q9UNK0
KOG0796	Spliceosome-associated coiled-coil protein [Function unknown]	KOG3096	FALSE	85	24.33	31.81	72	hit	38	GO:0005634; GO:0000974; GO:0005813; GO:0005654; GO:0000398; GO:0071013; GO:0000375; GO:0008380; GO:0016607; GO:0071007; GO:0005681; GO:0005730	SPF27_HUMAN	O75934
KOG0796	AtpF	COG0711	FALSE	85	21.64	23.74	16	hit	38
KOG0796	Uncharacterized conserved protein H4 [Function unknown]	KOG2129	FALSE	89	27.31	32.78	16	hit	38	GO:0005200; GO:0005856; GO:0005829; GO:0042802; GO:0017124	CCDC6_HUMAN	Q16204
KOG0796	Centromere-associated protein HEC1 [Cell cycle control, cell division, chromosome partitioning]	KOG0995	FALSE	90	26.54	38.28	23	hit	38	GO:0000070; GO:0007094; GO:0090267; GO:0000278; GO:0008608; GO:0051310; GO:0140483; GO:0042802; GO:0051298; GO:0005634; GO:0000132; GO:0005654; GO:0051315; GO:0007052; GO:0000775; GO:0016020; GO:0007057; GO:0000776; GO:0005813; GO:0008315; GO:0030332; GO:0031262; GO:0051301; GO:0051383; GO:0000940; GO:0014841; GO:0007059; GO:0005829; GO:0031647	NDC80_HUMAN	O14777
KOG0796	Splicing regulator [RNA processing and modification]	KOG2991	FALSE	91	25.94	36.07	47	hit	38	GO:0005634; GO:0080009; GO:0005654; GO:0007049; GO:0006397; GO:0008380; GO:0016607; GO:0031965; GO:0005737; GO:0042802; GO:0000381; GO:0036396	FL2D_HUMAN	Q15007
KOG0796	Septins (P-loop GTPases) [Cell cycle control, cell division, chromosome partitioning]	KOG3859	FALSE	99	24.94	31.29	18	hit	38	GO:0060090; GO:0001669; GO:0035542; GO:0030672; GO:0032173; GO:0050807; GO:1905719; GO:0043204; GO:0043197; GO:0007283; GO:0030154; GO:0005819; GO:0060271; GO:0061640; GO:0007286; GO:0032154; GO:0000281; GO:0015630; GO:0001764; GO:0099629; GO:0098793; GO:0032153; GO:0098978; GO:0008021; GO:0033157; GO:0048471; GO:0005525; GO:0001725; GO:0000776; GO:0098982; GO:0005737; GO:0031105; GO:0005940; GO:0030425; GO:0005856; GO:0031514; GO:0043679; GO:0030424; GO:0097227; GO:0003924; GO:0030496; GO:0031647	SEPT6_HUMAN; SEP14_HUMAN; SEPT8_HUMAN; SEP11_HUMAN; SEP10_HUMAN	Q14141; Q6ZU15; Q92599; Q9NVA2; Q9P0V9
KOG0796	LIS1-interacting protein NUDE [Cytoskeleton]	KOG1853	FALSE	100	25.39	32.56	21	hit	38	GO:1904115; GO:0060053; GO:1900029; GO:0007405; GO:0008017; GO:0005874; GO:0042802; GO:0051298; GO:0007020; GO:0005819; GO:0000132; GO:0021987; GO:0032154; GO:0047496; GO:1990138; GO:0051303; GO:0001764; GO:0021799; GO:0031616; GO:0016477; GO:0008286; GO:0043014; GO:0045202; GO:0051642; GO:0008021; GO:0016020; GO:0033157; GO:0010975; GO:0000776; GO:0031252; GO:0005871; GO:0048487; GO:0007100; GO:0005813; GO:0051301; GO:0043203; GO:0043547; GO:0008090; GO:0140650; GO:0007059; GO:0005829; GO:0060052; GO:0001833; GO:0021955; GO:0032418	NDEL1_HUMAN; NDE1_HUMAN	Q9GZM8; Q9NXR1
KOG0796	COG1422	COG1422	FALSE	100	22.46	21.22	24	hit	38
KOG0796	Microtubule-associated protein dynactin DCTN1/Glued [Cell cycle control, cell division, chromosome partitioning, Cytoskeleton]	KOG0971	FALSE	120	29.84	27.55	48	hit	38	GO:1904398; GO:0000278; GO:0048156; GO:0099738; GO:0015631; GO:0005814; GO:0045171; GO:1990535; GO:0070050; GO:0008017; GO:0007399; GO:0005874; GO:0000922; GO:0007097; GO:0005819; GO:0000132; GO:0030286; GO:0005938; GO:0015630; GO:0005875; GO:0050905; GO:0072686; GO:0035371; GO:0061744; GO:0051081; GO:0016020; GO:0031116; GO:0034454; GO:0120103; GO:0021517; GO:0099558; GO:0060236; GO:0000776; GO:0031252; GO:0005635; GO:0019901; GO:0005737; GO:0032402; GO:0043025; GO:0090063; GO:0036064; GO:0005813; GO:0051301; GO:0010457; GO:0043005; GO:0030424; GO:0005829; GO:1905515; GO:0042147; GO:0007528	DCTN1_HUMAN	Q14203
KOG0796	Uncharacterized conserved protein [Function unknown]	KOG3990	FALSE	130	24.79	25.05	17	hit	38	GO:0016607	FA76B_HUMAN	Q5HYJ3
KOG0796	PHD Zn-finger protein [General function prediction only]	KOG3612	FALSE	130	25.96	22.5	12	hit	38	GO:0071168; GO:0034243; GO:0043124; GO:0140297; GO:0007399; GO:0008270; GO:1902897; GO:0060999; GO:0019904; GO:0005730; GO:0005634; GO:0006325; GO:0046329; GO:0005654; GO:0032968; GO:0035064; GO:0003714; GO:0070577; GO:2001237; GO:0000122; GO:0090734; GO:0043198; GO:1902952; GO:0009966; GO:0003690; GO:0005694; GO:0000724; GO:0005737; GO:0000785; GO:0098815; GO:0045892; GO:0030336; GO:0051607; GO:0007049; GO:0051491; GO:0043197	ZMY11_HUMAN; K1958_HUMAN; ZMYD8_HUMAN	Q15326; Q8N8K9; Q9ULU4
KOG0796	Predicted Zn-finger protein [Function unknown]	KOG4367	FALSE	140	25.9	29.3	10	hit	38	GO:0042803; GO:1903762; GO:0061630; GO:0043161; GO:0008270; GO:0032880; GO:0019904; GO:1903954; GO:0051087; GO:0046580; GO:0030544; GO:0055117; GO:2000060; GO:1901207; GO:1902261; GO:0008021; GO:0048471; GO:0016567; GO:0010628; GO:0005737; GO:0030425; GO:0010976; GO:0044325; GO:0005856; GO:0086019	RN207_HUMAN; TRI67_HUMAN; TRIM9_HUMAN	Q6ZRF8; Q6ZTA4; Q9C026
KOG0796	COG5296	COG5296	FALSE	140	26.25	23.11	33	hit	38
KOG0796	Transcription factor XBP-1 [Transcription]	KOG4005	FALSE	150	23.58	20.94	19	hit	38	GO:0071375; GO:1903489; GO:0001558; GO:0046982; GO:0007517; GO:0006357; GO:0055089; GO:0000977; GO:0034976; GO:0035924; GO:0006511; GO:0045582; GO:0071333; GO:2000347; GO:0032869; GO:1904707; GO:0090575; GO:0048010; GO:0071332; GO:0019901; GO:0003677; GO:0035356; GO:1900103; GO:0071353; GO:0055092; GO:0006955; GO:0071498; GO:0032755; GO:0048666; GO:0035470; GO:0071073; GO:0001935; GO:1904754; GO:0031670; GO:0005654; GO:0045579; GO:1903071; GO:0006633; GO:0001525; GO:0000981; GO:0015031; GO:0008284; GO:0071230; GO:0006366; GO:0010508; GO:0000122; GO:0036498; GO:0006914; GO:0036500; GO:0010832; GO:0003700; GO:0005737; GO:0030512; GO:2000353; GO:0031062; GO:0002639; GO:0030968; GO:0045766; GO:0045600; GO:0032008; GO:0000976; GO:1990440; GO:0045348; GO:1900102; GO:0000987; GO:0001934; GO:0000978; GO:0043491; GO:0071499; GO:0031648; GO:0051897; GO:0060612; GO:0030335; GO:1901985; GO:0042149; GO:0042307; GO:0030331; GO:0006915; GO:0005829; GO:0070373; GO:0045944; GO:0031625; GO:0006990; GO:0005783; GO:0042802; GO:0005634; GO:0042632; GO:1902236; GO:0043066; GO:1990837; GO:0034599; GO:0031490; GO:0002020; GO:0071222; GO:0006996; GO:1900100; GO:0001889; GO:0036503; GO:1990418; GO:0031647; GO:0005789	XBP1_HUMAN	P17861
KOG0796	Rho-associated, coiled-coil containing protein kinase [Signal transduction mechanisms]	KOG0612	FALSE	150	28.89	29.32	36	hit	38	GO:0070168; GO:0010595; GO:1903347; GO:0031644; GO:0032723; GO:0051246; GO:0010922; GO:0032059; GO:0097110; GO:1905205; GO:0003180; GO:1990776; GO:0042326; GO:0045664; GO:0005886; GO:0072518; GO:0002931; GO:0140058; GO:0016310; GO:0014853; GO:0005524; GO:0031252; GO:0019901; GO:0006998; GO:0022614; GO:0097746; GO:0010629; GO:0005856; GO:0005198; GO:0005576; GO:0090271; GO:1902966; GO:0050901; GO:0002028; GO:0051402; GO:0006468; GO:1902003; GO:0032060; GO:0048156; GO:0010506; GO:0005814; GO:0005741; GO:0000287; GO:1903140; GO:0035306; GO:0007010; GO:0007163; GO:0072659; GO:0030291; GO:0097049; GO:0061157; GO:0016477; GO:0019828; GO:1902430; GO:0010508; GO:1901888; GO:1905145; GO:0016020; GO:0030036; GO:0007159; GO:0000139; GO:0045019; GO:0018105; GO:2000672; GO:0017020; GO:0007266; GO:0005737; GO:0001726; GO:0048598; GO:0071394; GO:0030866; GO:0070507; GO:0043410; GO:0000278; GO:0044788; GO:0034451; GO:1902992; GO:0051893; GO:0003383; GO:0032091; GO:0030334; GO:0051045; GO:0051894; GO:0006939; GO:1902004; GO:0051823; GO:0051496; GO:0048699; GO:0017124; GO:0051492; GO:0033017; GO:0010825; GO:0010613; GO:0018107; GO:0035331; GO:0004674; GO:0001934; GO:0003723; GO:0030027; GO:1900242; GO:0070062; GO:0098685; GO:0030335; GO:0005813; GO:1902961; GO:0110061; GO:2000145; GO:0044877; GO:2000114; GO:0005829; GO:1900223; GO:1900037; GO:0050900; GO:0010494; GO:0090128; GO:0006874; GO:0150033; GO:0010830; GO:0042802; GO:0035509; GO:0045616; GO:0051298; GO:0005634; GO:0032467; GO:0000281; GO:0051451; GO:0005640; GO:0030165; GO:0030155; GO:0008016; GO:0004672; GO:0032956; GO:0005911; GO:0036464; GO:0010628; GO:1902993; GO:0007165; GO:0031267; GO:0014722; GO:0042641; GO:0042752; GO:0048511; GO:0001223; GO:0031032; GO:0071559; GO:0010657; GO:0106310; GO:0001837; GO:0034774; GO:0050321; GO:0031175; GO:0007249; GO:0016525; GO:0046872; GO:0031965; GO:0090521; GO:0005789	CTRO_HUMAN; ROCK2_HUMAN; DMPK_HUMAN; ROCK1_HUMAN; MRCKA_HUMAN; MRCKG_HUMAN; MRCKB_HUMAN	O14578; O75116; Q09013; Q13464; Q5VT25; Q6DT37; Q9Y5S2
KOG0796	Kinesin-like protein [Cytoskeleton]	KOG0244	FALSE	180	25.92	24.93	6	hit	38	GO:1904115; GO:0045879; GO:0016363; GO:0051536; GO:0008017; GO:0005929; GO:0005874; GO:0051649; GO:0021591; GO:0071532; GO:0016887; GO:0060271; GO:0045880; GO:0005654; GO:0003351; GO:0008089; GO:0000281; GO:0005875; GO:0051256; GO:0007018; GO:0007052; GO:0005876; GO:0016020; GO:0097542; GO:0005524; GO:0005694; GO:0005871; GO:0005737; GO:0030426; GO:0006996; GO:0031410; GO:0051231; GO:0003677; GO:0003777; GO:0030425; GO:0036064; GO:0030424; GO:0005576; GO:0005829; GO:0046872; GO:0030496	KI21B_HUMAN; KIF4A_HUMAN; KIF7_HUMAN; KIF4B_HUMAN; KI21A_HUMAN; KIF27_HUMAN	O75037; O95239; Q2M1P5; Q2VIQ3; Q7Z4S6; Q86VH2
KOG0796	YydB	COG5293	FALSE	190	24.31	20.12	16	hit	38
KOG0796	Uncharacterized conserved protein [Function unknown]	KOG4182	FALSE	220	25.17	20.14	26	hit	38	GO:0000301; GO:0000139; GO:0006486; GO:0006886; GO:0007030; GO:0017119; GO:0032588; GO:0006890; GO:0033365; GO:0005794; GO:0070085; GO:0034067; GO:0043231; GO:0050821; GO:0005730	COG7_HUMAN	P83436
KOG0796	Dystrophin-like protein [Cell motility, Signal transduction mechanisms, Cytoskeleton]	KOG4286	FALSE	240	25.8	20.76	40	hit	38	GO:0090287; GO:0009986; GO:0045121; GO:0048666; GO:0044458; GO:0007517; GO:0031527; GO:0005200; GO:0032991; GO:0044306; GO:0086001; GO:0014069; GO:0008270; GO:0043204; GO:0014809; GO:0016010; GO:0050998; GO:0050808; GO:0006936; GO:0046716; GO:0003779; GO:0043043; GO:2000651; GO:0005634; GO:2000649; GO:0010881; GO:0002162; GO:0035633; GO:0005654; GO:0035994; GO:0043034; GO:0090257; GO:0017022; GO:0030055; GO:0010880; GO:0060048; GO:1902083; GO:0001954; GO:0005886; GO:0045211; GO:0045202; GO:0030175; GO:0016020; GO:0098978; GO:0060314; GO:0017166; GO:0065003; GO:0007417; GO:0070062; GO:0002027; GO:0014819; GO:0019901; GO:0005737; GO:0031594; GO:0008307; GO:0030018; GO:0030425; GO:0010976; GO:0055001; GO:0008104; GO:1901385; GO:0005856; GO:0099536; GO:0042383; GO:0005178; GO:0045666; GO:0005829; GO:0016013; GO:0033137; GO:0007519	DYTN_HUMAN; DMD_HUMAN; UTRN_HUMAN; DRP2_HUMAN	A2CJ06; P11532; P46939; Q13474
KOG0803	COG5219	COG5219	FALSE	1e-49	530.89	100	1223	best_hit	63
KOG0803	Uncharacterized conserved protein [Function unknown]	KOG2933	FALSE	0.03	58.94	96.78	114	second_hit	63	GO:0031116; GO:0036064; GO:0060271; GO:0000226; GO:0005881; GO:0035082; GO:0008017; GO:0005929; GO:0051128; GO:1905515; GO:0005930	TGRM2_HUMAN; TGRM1_HUMAN	Q6ZUX3; Q9Y4F4
KOG0803	CLIP-associating protein [General function prediction only]	KOG2956	FALSE	0.27	54.66	95.55	111	fourth_hit	63	GO:0032587; GO:1904261; GO:0044295; GO:0010634; GO:0007030; GO:0005802; GO:0008017; GO:0005794; GO:0010458; GO:0031023; GO:0005828; GO:0051895; GO:0005874; GO:0051893; GO:0007020; GO:1990782; GO:0034453; GO:1903690; GO:0007163; GO:0072659; GO:0002162; GO:0005938; GO:0031592; GO:0010470; GO:0051294; GO:0030953; GO:0072686; GO:0051497; GO:0007052; GO:0090162; GO:0031111; GO:0035371; GO:0005886; GO:0031113; GO:0005876; GO:0090307; GO:0016020; GO:0040001; GO:0031116; GO:0043515; GO:0045180; GO:0035791; GO:0030516; GO:0005881; GO:0032956; GO:1903754; GO:0001578; GO:0005815; GO:0000776; GO:0031252; GO:0031110; GO:0005737; GO:0032886; GO:0010717; GO:0006903; GO:0005813; GO:0000226; GO:0051301; GO:0045921; GO:0090091; GO:0030981; GO:0005829; GO:0070507; GO:0051010; GO:0007026; GO:0051015	CLAP2_HUMAN; CLAP1_HUMAN	O75122; Q7Z460
KOG0803	Uncharacterized conserved protein [Function unknown]	KOG2149	FALSE	0.35	50.87	92.71	113	seventh_hit	63	GO:0005634; GO:0005654; GO:0071339; GO:0005739; GO:0005730	TEX10_HUMAN	Q9NXF1
KOG0803	Uncharacterized conserved protein [Function unknown]	KOG0212	FALSE	0.39	55.3	94.58	108	third_hit	63	GO:0098830; GO:0099149; GO:0031901; GO:0000139; GO:0005783; GO:0006661; GO:0007165; GO:0070772; GO:0005829; GO:0043231; GO:0031902; GO:0042802; GO:0038023; GO:0010008	VAC14_HUMAN	Q08AM6
KOG0803	Uncharacterized conserved protein [Function unknown]	KOG2032	FALSE	0.64	51.22	93.38	108	sixth_hit	63	GO:0030154; GO:0001669; GO:0016020; GO:0005615; GO:0010737; GO:0007283; GO:0097225; GO:0005737; GO:0036126; GO:0005730	MRO2A_HUMAN; MROH9_HUMAN; MROH7_HUMAN; MRO2B_HUMAN; MROH1_HUMAN; MSTRO_HUMAN; MROH8_HUMAN	A6NES4; Q5TGP6; Q68CQ1; Q7Z745; Q8NDA8; Q9BYG7; Q9H579
KOG0803	Microtubule-associated protein [Cytoskeleton]	KOG1820	FALSE	1.1	52.39	94.47	109	fifth_hit	63	GO:0007019; GO:0043021; GO:0007051; GO:0030951; GO:0032991; GO:0008017; GO:0051298; GO:0000922; GO:0005730; GO:0007098; GO:0061863; GO:0007052; GO:0005886; GO:0016020; GO:0000776; GO:0005737; GO:0050658; GO:0090063; GO:0005813; GO:0051301; GO:0046785; GO:0005829; GO:0051010; GO:0045296	CKAP5_HUMAN	Q14008
KOG0803	Karyopherin (importin) beta 1 [Nuclear structure, Intracellular trafficking, secretion, and vesicular transport]	KOG1241	FALSE	1.8	50.11	93.48	203	ninth_hit	63	GO:0010494; GO:0005643; GO:0045184; GO:0051879; GO:0008270; GO:0035580; GO:0019904; GO:0042564; GO:0005634; GO:0006610; GO:0005654; GO:0071782; GO:0007080; GO:0030953; GO:0031291; GO:0031965; GO:0090307; GO:0016020; GO:0040001; GO:0003723; GO:0006404; GO:0061676; GO:0070062; GO:0005635; GO:0005737; GO:0019899; GO:0031267; GO:0007079; GO:0061608; GO:1904813; GO:0005576; GO:0005829; GO:0006607; GO:0008139; GO:0006606	IMB1_HUMAN	Q14974
KOG0803	Vesicle coat complex AP-1/AP-2/AP-4, beta subunit [Intracellular trafficking, secretion, and vesicular transport]	KOG1061	FALSE	3.3	47.28	87.2	96	hit	63	GO:0061938; GO:0030121; GO:0030276; GO:0032588; GO:0005802; GO:0030131; GO:0005769; GO:0005794; GO:0035904; GO:0030122; GO:0060976; GO:0045334; GO:0001822; GO:0048488; GO:0007507; GO:0005048; GO:0043231; GO:0098541; GO:0005886; GO:0098793; GO:0098884; GO:0016020; GO:0098978; GO:0060155; GO:0000139; GO:0003281; GO:0009898; GO:0030669; GO:0006605; GO:0030666; GO:0019901; GO:0031904; GO:0030659; GO:0030124; GO:0072583; GO:0007368; GO:0110010; GO:0008104; GO:0016192; GO:0006886; GO:1903232; GO:0005765; GO:0005829; GO:0036020; GO:0098794	AP2B1_HUMAN; AP1B1_HUMAN; AP4B1_HUMAN	P63010; Q10567; Q9Y6B7
KOG0803	Uncharacterized conserved protein [Function unknown]	KOG1248	FALSE	3.6	50.17	91.35	256	eight_hit	63	GO:0005730; GO:0003723; GO:0005829; GO:0043231; GO:0031965; GO:0005886; GO:0006364	RRP12_HUMAN	Q5JTH9
KOG0803	Protein containing adaptin N-terminal region [Translation, ribosomal structure and biogenesis]	KOG1242	FALSE	3.6	44.33	91.62	104	hit	63	GO:0022626; GO:0043539; GO:0016020; GO:0005737; GO:0005840; GO:0060090; GO:0140469; GO:0170011; GO:0003723; GO:0034198; GO:0005829; GO:0008135; GO:0019887; GO:0005844; GO:1990253; GO:0045296; GO:0006417; GO:0072344	GCN1_HUMAN	Q92616
KOG0803	Component of synaptic membrane glycine-, glutamate- and thienylcyclohexylpiperidine-binding glycoprotein (43kDa) [Signal transduction mechanisms]	KOG4825	FALSE	4.1	45.82	83.51	193	hit	63	GO:0005737; GO:0000922; GO:0005814; GO:0005929	CE104_HUMAN	O60308
KOG0803	HSH155	COG5181	FALSE	4.4	47.91	92.08	267	hit	63
KOG0803	KAP95	COG5215	FALSE	4.5	46.48	91.94	99	hit	63
KOG0803	Nuclear transport receptor Karyopherin-beta2/Transportin (importin beta superfamily) [Nuclear structure, Intracellular trafficking, secretion, and vesicular transport]	KOG2023	FALSE	5	46.29	94.39	106	hit	63	GO:0005634; GO:0003723; GO:0061608; GO:0070062; GO:0005829; GO:0005929; GO:0005737; GO:0008139; GO:0006606; GO:0031267	TNPO2_HUMAN; TNPO1_HUMAN	O14787; Q92973
KOG0803	Splicing factor 3b, subunit 1 [RNA processing and modification]	KOG0213	FALSE	5.4	48.39	90.53	264	hit	63	GO:0000245; GO:0035066; GO:0005730; GO:0005634; GO:0034693; GO:0045945; GO:0005654; GO:0000398; GO:0005681; GO:0071013; GO:0008380; GO:0016607; GO:1903241; GO:0006338; GO:0003723; GO:0005684; GO:0000375; GO:0071005; GO:0003729; GO:0071004; GO:0005689; GO:1990935; GO:0110016; GO:0005686; GO:0045943; GO:0045944	SF3B1_HUMAN	O75533
KOG0803	Uncharacterized conserved protein, contains RWD domain [Function unknown]	KOG4445	FALSE	6	40.42	48.4	56	hit	63	GO:0005634; GO:0006511; GO:0004842; GO:0051092; GO:0016567; GO:0051059; GO:0061630; GO:0005829; GO:0046872; GO:0022626; GO:0072344	RNF25_HUMAN	Q96BH1
KOG0803	HEAT and armadillo repeat-containing protein [General function prediction only]	KOG4535	FALSE	6.8	44.06	80.15	63	hit	63	GO:0003723	HEAT6_HUMAN	Q6AI08
KOG0803	SNF2 family DNA-dependent ATPase domain-containing protein [Transcription]	KOG0392	FALSE	6.8	49.08	63.09	107	tenth_hit	63	GO:0003677; GO:0016887; GO:0005654; GO:0003712; GO:0045892; GO:0140658; GO:0005524; GO:0008094; GO:0043231; GO:0004386; GO:0017025; GO:0035562	BTAF1_HUMAN	O14981
KOG0803	Protein phosphatase 2A regulatory subunit A and related proteins [Signal transduction mechanisms]	KOG0211	FALSE	6.8	43.87	83.53	95	hit	63	GO:0000159; GO:0006468; GO:0006672; GO:0030308; GO:0045121; GO:0030111; GO:0046982; GO:0051898; GO:0005802; GO:1990405; GO:0080163; GO:0032367; GO:0032515; GO:0001835; GO:0005634; GO:0051232; GO:0051306; GO:0006275; GO:0015630; GO:0008287; GO:0008380; GO:0051754; GO:0000775; GO:0030155; GO:0016020; GO:0098978; GO:0019932; GO:0065003; GO:0019888; GO:0040008; GO:0043409; GO:0070062; GO:0007165; GO:2001241; GO:1903538; GO:0045595; GO:0005737; GO:0060561; GO:0043025; GO:0007143; GO:0010033; GO:0006355; GO:0030425; GO:0004722; GO:0005739; GO:0043005; GO:0055037; GO:0043029; GO:0006915; GO:0007059; GO:0005829; GO:0030289; GO:0042532; GO:0006470; GO:0016328	2AAA_HUMAN; 2AAB_HUMAN; PP4R4_HUMAN; PP4R1_HUMAN; RELCH_HUMAN	P30153; P30154; Q6NUP7; Q8TF05; Q9P260
KOG0803	TATA-binding protein-interacting protein [General function prediction only]	KOG1824	FALSE	7.9	46.65	89.57	253	hit	63	GO:0005794; GO:0043086; GO:0045893; GO:0030154; GO:0005634; GO:0005654; GO:0017025; GO:0000151; GO:0016020; GO:0031461; GO:0016567; GO:0010265; GO:0070062; GO:0005737; GO:0034774; GO:0045899; GO:0005576; GO:0005829; GO:1904813	CAND2_HUMAN; CAND1_HUMAN	O75155; Q86VP6
KOG0803	Uncharacterized conserved protein [Function unknown]	KOG2259	FALSE	8	44.54	87.93	34	hit	63	GO:0005634; GO:0005654; GO:0034243; GO:0032039; GO:0016180; GO:0005730	INT4_HUMAN	Q96HW7
KOG0803	Uncharacterized conserved protein [Function unknown]	KOG0915	FALSE	9.2	48.33	86.28	255	hit	63	GO:0043248; GO:0005634; GO:0060090; GO:0016020; GO:0005813; GO:0005654; GO:0005793; GO:0005783; GO:0000502; GO:0005770; GO:0005769; GO:0030134; GO:0030433; GO:0030139; GO:0005737; GO:0005771; GO:0070628; GO:0031410	ECM29_HUMAN	Q5VYK3
KOG0803	Uncharacterized conserved protein [Function unknown]	KOG3961	FALSE	9.6	35.9	73.31	96	hit	63	GO:0031625; GO:0044297; GO:0034620; GO:0001664; GO:0051879; GO:0003779; GO:0005634; GO:0051087; GO:0007286; GO:0030544; GO:0043014; GO:0002177; GO:0031982; GO:0048487; GO:0008104; GO:0043005; GO:0097225; GO:0005829; GO:0031072; GO:0005879	PACRL_HUMAN; PACRG_HUMAN	Q8N7B6; Q96M98
KOG0803	DNA repair/transcription protein Mms19 [Replication, recombination and repair, Transcription]	KOG1967	FALSE	9.6	45.15	62.49	109	hit	63	GO:1905168; GO:0045893; GO:0005634; GO:0005675; GO:0005819; GO:0003713; GO:0005654; GO:0097361; GO:0009725; GO:0006281; GO:0000160; GO:0097428; GO:0016020; GO:0030159; GO:0005815; GO:0006974; GO:0005737; GO:0019899; GO:0030674; GO:0006289; GO:0006259; GO:0006351; GO:0016226; GO:0030331; GO:0007059; GO:0005829; GO:0071817	MMS19_HUMAN	Q96T76
KOG0803	Protein kinase [General function prediction only]	KOG1243	FALSE	11	42.2	81.11	93	hit	63	GO:0005783; GO:0048666; GO:0005794; GO:0042802; GO:0005634; GO:0006890; GO:0016477; GO:0006954; GO:0016020; GO:0000139; GO:0030027; GO:0005793; GO:0004713; GO:0005524; GO:0005815; GO:0021522; GO:0005737; GO:0005801; GO:0003677; GO:0008104; GO:0030126; GO:0005829; GO:0045296	PACE1_HUMAN; SCYL1_HUMAN	Q8IZE3; Q96KG9
KOG0803	Vesicle coat complex AP-1, gamma subunit [Intracellular trafficking, secretion, and vesicular transport]	KOG1062	FALSE	11	43.61	91.15	93	hit	63	GO:0005798; GO:0030121; GO:0032588; GO:0005802; GO:0005769; GO:0005794; GO:0006896; GO:0140312; GO:0048488; GO:0043231; GO:0043323; GO:0098793; GO:0016020; GO:0060155; GO:0000139; GO:0048471; GO:0032438; GO:0019894; GO:0035615; GO:0006605; GO:0005737; GO:0031904; GO:0035646; GO:0090160; GO:0031267; GO:0030659; GO:0030133; GO:0030124; GO:0030665; GO:0005518; GO:0110010; GO:0030136; GO:0008104; GO:0016192; GO:0006886; GO:0045954; GO:0005905; GO:0055037; GO:1903232; GO:0005765; GO:0005829; GO:0016182; GO:0010008; GO:0030742	AP1G1_HUMAN; AP1G2_HUMAN; AP4E1_HUMAN	O43747; O75843; Q9UPM8
KOG0803	Uncharacterized conserved protein [Function unknown]	KOG4653	FALSE	12	43.86	86.15	197	hit	63	GO:0016020; GO:0009306	TNG6_HUMAN	Q9C0B7
KOG0803	Predicted importin 9 [Intracellular trafficking, secretion, and vesicular transport, Nuclear structure]	KOG2274	FALSE	13	43.73	80.98	254	hit	63	GO:0140713; GO:0016020; GO:0061608; GO:0042393; GO:0005829; GO:0005635; GO:0031144; GO:0005737; GO:0006606; GO:0031267	IPO9_HUMAN	Q96P70
KOG0803	Karyopherin (importin) beta 3 [Nuclear structure, Intracellular trafficking, secretion, and vesicular transport]	KOG2171	FALSE	13	43.52	74.04	209	hit	63	GO:0005643; GO:0032991; GO:0005794; GO:0045736; GO:0005730; GO:0005634; GO:0006610; GO:0006607; GO:0002753; GO:0005654; GO:0005095; GO:0034504; GO:0071230; GO:0045202; GO:0016020; GO:0003723; GO:0005737; GO:0031267; GO:0000785; GO:0061608; GO:0042307; GO:0005829; GO:0031965; GO:0008139; GO:0006606	IPO5_HUMAN; RNBP6_HUMAN; IPO4_HUMAN	O00410; O60518; Q8TEX9
KOG0803	PDS5B__HOMSAP066862/1-1448	Pds5	FALSE	15	45.04	70.98	253	hit	63		PDS5B_HUMAN; PDS5A_HUMAN	Q29RF7; Q9NTI5
KOG0803	SRP1	COG5064	FALSE	17	38.19	86.53	115	hit	63
KOG0803	Uncharacterized conserved protein [Function unknown]	KOG4524	FALSE	18	42.41	48.78	110	hit	63	GO:0005634; GO:0070209; GO:0032006; GO:0110078; GO:0031931; GO:2000003; GO:0006338; GO:0050821; GO:0005737; GO:0031932	TTI1_HUMAN	O43156
KOG0803	Protein kinase [Signal transduction mechanisms]	KOG2137	FALSE	19	40.12	72.15	62	hit	63	GO:0021860; GO:0090090; GO:2000370; GO:0030136; GO:0002092; GO:0007420; GO:0008333; GO:0005524; GO:2000286; GO:0005794; GO:0005102; GO:0010008; GO:0004672	SCYL2_HUMAN	Q6P3W7
KOG0803	SEC21	COG5240	FALSE	22	40.86	72.78	238	hit	63
KOG0803	Vesicle coat complex AP-3, beta subunit [Intracellular trafficking, secretion, and vesicular transport]	KOG1060	FALSE	23	41.14	78.85	213	hit	63	GO:1904115; GO:0051138; GO:0090152; GO:0030123; GO:0048007; GO:0097708; GO:0006882; GO:0030131; GO:0005769; GO:0005794; GO:0060425; GO:0042789; GO:0007283; GO:0048490; GO:0035654; GO:0008089; GO:0003016; GO:0000902; GO:0007338; GO:0034394; GO:0007040; GO:0006954; GO:0048872; GO:0098793; GO:0016020; GO:0060155; GO:0032438; GO:0007596; GO:0016183; GO:0036465; GO:0006622; GO:0030665; GO:0030851; GO:0016192; GO:0006886; GO:0005739; GO:0002244; GO:0036211; GO:0098773; GO:0002224; GO:1903232; GO:0005765; GO:0019903; GO:0046907; GO:0045944; GO:0030742	AP3B1_HUMAN; AP3B2_HUMAN	O00203; Q13367
KOG0803	Putative ubiquitin fusion degradation protein [Posttranslational modification, protein turnover, chaperones]	KOG0168	FALSE	23	41.64	88.68	279	hit	63	GO:0005634; GO:0006511; GO:0005654; GO:0033696; GO:0140861; GO:0000209; GO:0045995; GO:0046966; GO:0061630; GO:0043161; GO:0016607; GO:0005829; GO:0006974; GO:0006281	TRIPC_HUMAN	Q14669
KOG0803	26S proteasome regulatory complex, subunit PSMD5 [Posttranslational modification, protein turnover, chaperones]	KOG4413	FALSE	29	36.28	51.27	108	hit	63	GO:0005654; GO:0070682; GO:0000502; GO:0022624; GO:0005829	PSMD5_HUMAN	Q16401
KOG0803	Vesicle coat complex COPI, gamma subunit [Intracellular trafficking, secretion, and vesicular transport]	KOG1078	FALSE	29	39.5	67.78	60	hit	63	GO:0051683; GO:0072384; GO:0000139; GO:0005793; GO:0005783; GO:0006886; GO:0030126; GO:0006890; GO:0006888; GO:0005198; GO:0005794; GO:0005829; GO:0030426; GO:0006891; GO:0030133; GO:0009306; GO:0005789	COPG2_HUMAN; COPG1_HUMAN	Q9UBF2; Q9Y678
KOG0803	Protein kinase containing WD40 repeats [Signal transduction mechanisms]	KOG1240	FALSE	32	41.85	84.17	267	hit	63	GO:0006468; GO:0030242; GO:0010506; GO:0005770; GO:0005930; GO:0005776; GO:0006623; GO:0034272; GO:0015630; GO:0016241; GO:0045324; GO:0032465; GO:0035032; GO:0043231; GO:0004672; GO:0016020; GO:0004674; GO:0005524; GO:0043491; GO:0036092; GO:0006622; GO:0042149; GO:0030670; GO:0034271; GO:0106310; GO:0045022; GO:0071561; GO:0005829; GO:0097352; GO:0016236; GO:0032801	PI3R4_HUMAN	Q99570
KOG0803	Armadillo repeat protein VAC8 required for vacuole fusion, inheritance and cytosol-to-vacuole protein targeting [Intracellular trafficking, secretion, and vesicular transport]	KOG4224	FALSE	33	35.79	79.28	109	hit	63
KOG0803	Karyopherin (importin) alpha [Intracellular trafficking, secretion, and vesicular transport]	KOG0166	FALSE	33	35.5	78.87	107	hit	63	GO:0001669; GO:0005643; GO:0097228; GO:0042981; GO:0014069; GO:0008017; GO:0010467; GO:0060135; GO:0005874; GO:0005930; GO:0042564; GO:0005819; GO:0005634; GO:0001824; GO:1900017; GO:0043657; GO:0005654; GO:0003351; GO:0001674; GO:0046718; GO:0015630; GO:1990138; GO:0075506; GO:0031965; GO:0006366; GO:0019079; GO:0016020; GO:0098978; GO:0000139; GO:0065003; GO:0014046; GO:0003723; GO:1903902; GO:0099527; GO:0010628; GO:0042826; GO:0046847; GO:0060828; GO:0040029; GO:0005737; GO:0006259; GO:0030425; GO:0007288; GO:0014841; GO:0061608; GO:0010629; GO:0000018; GO:0014901; GO:0005576; GO:0005829; GO:0075732; GO:0006607; GO:0008139; GO:0006606; GO:0045944; GO:0005789	IMA8_HUMAN; IMA4_HUMAN; IMA3_HUMAN; IMA6_HUMAN; IMA7_HUMAN; SPAG6_HUMAN; IMA1_HUMAN; IMA5_HUMAN	A9QM74; O00505; O00629; O15131; O60684; O75602; P52292; P52294
KOG0803	Beta-tubulin folding cofactor D [Posttranslational modification, protein turnover, chaperones]	KOG1943	FALSE	35	40.07	77.98	233	hit	63	GO:0000278; GO:0005923; GO:0007021; GO:0005874; GO:0010812; GO:0007023; GO:0005912; GO:0051087; GO:0006457; GO:0070830; GO:0034333; GO:0048667; GO:0048487; GO:0005737; GO:0005096; GO:0005813; GO:0000226; GO:0031115; GO:0016328	TBCD_HUMAN	Q9BTW9
KOG0803	26S proteasome regulatory complex, subunit RPN2/PSMD1 [Posttranslational modification, protein turnover, chaperones]	KOG2062	FALSE	41	38.48	34.84	103	hit	63	GO:0031625; GO:0005634; GO:0034515; GO:0016020; GO:0042176; GO:0005654; GO:0005838; GO:0030234; GO:0035578; GO:0000502; GO:0043161; GO:0005576; GO:0005829; GO:0008540; GO:0022624	PSMD1_HUMAN	Q99460
KOG0803	Rho/Rac GTPase guanine nucleotide exchange factor smgGDS/Vimar [Signal transduction mechanisms]	KOG4500	FALSE	44	34.96	74.81	106	hit	63	GO:0005634; GO:0014829; GO:0086098; GO:0003300; GO:0034504; GO:0005783; GO:0010821; GO:0080120; GO:0005739; GO:0070062; GO:0070376; GO:0005829; GO:0031034; GO:0032471; GO:0051561; GO:0005085; GO:1904464	GDS1_HUMAN	P52306
KOG0803	CAPD3__HOMSAP052152/1-1381	Capd3	FALSE	44	40.25	80.54	292	hit	63		CNDD3_HUMAN	P42695
KOG0803	Nucleolar protein NOP52/RRP1 [RNA processing and modification]	KOG3911	FALSE	47	32.93	45.13	72	hit	63	GO:0000791; GO:0043065; GO:0043484; GO:0030688; GO:0005730; GO:0005634; GO:0003713; GO:0005654; GO:0001652; GO:0098586; GO:0006397; GO:0008380; GO:0006364; GO:0043923; GO:0003723; GO:0005694; GO:0034260; GO:0006915; GO:0005829; GO:0000792; GO:0045944	RRP1_HUMAN; RRP1B_HUMAN	P56182; Q14684
KOG0803	Proteins containing armadillo/beta-catenin-like repeat [General function prediction only]	KOG1293	FALSE	50	35.2	71.06	109	hit	63	GO:0005634; GO:0000151; GO:0005654; GO:0034657; GO:1904724; GO:0043231; GO:0043161; GO:0005576; GO:0005829; GO:0035580; GO:0005737	ARMC8_HUMAN	Q8IUR7
KOG0803	Vesicle coat complex AP-3, delta subunit [Intracellular trafficking, secretion, and vesicular transport]	KOG1059	FALSE	54	37.06	72.6	94	hit	63	GO:1904115; GO:0051138; GO:0030123; GO:0072657; GO:0048007; GO:0005769; GO:0005794; GO:0098943; GO:0006896; GO:0006623; GO:0048490; GO:0098830; GO:0035654; GO:0008089; GO:0016020; GO:0060155; GO:0098978; GO:0061088; GO:0000139; GO:0032438; GO:0048499; GO:0043195; GO:0035646; GO:0016183; GO:0036465; GO:0016192; GO:0006886; GO:1903232; GO:0005765; GO:0046907; GO:0016182; GO:0010008; GO:0045944; GO:0098794	AP3D1_HUMAN	O14617
KOG0803	SXM1	COG5656	FALSE	58	37.01	76.21	322	hit	63
KOG0803	Uncharacterized conserved protein [Function unknown]	KOG1822	FALSE	62	40.88	61.81	233	hit	63	GO:0016020; GO:0015031; GO:0008104; GO:0030136; GO:0048471; GO:0043231; GO:0006897; GO:0016607; GO:0005829; GO:0030139; GO:0042147	HTR5A_HUMAN; HTR5B_HUMAN	Q86XA9; Q9P2D3
KOG0803	Uncharacterized conserved protein, contains ARM repeats [Function unknown]	KOG4646	FALSE	67	26.14	41.98	61	hit	63	GO:0006397; GO:0008380; GO:0005681	ARMC7_HUMAN	Q9H6L4
KOG0803	Uncharacterized conserved protein [Function unknown]	KOG1837	FALSE	72	38.93	20.13	70	hit	63	GO:0000462; GO:0016020; GO:0030515; GO:2000234; GO:0005654; GO:0030686; GO:0003723; GO:0032040; GO:0005739; GO:0034455; GO:0045943; GO:0001650; GO:0042274; GO:0005730	HEAT1_HUMAN	Q9H583
KOG0803	Nuclear export receptor CSE1/CAS (importin beta superfamily) [Nuclear structure, Intracellular trafficking, secretion, and vesicular transport]	KOG1992	FALSE	78	35.75	70.11	317	hit	63	GO:0005634; GO:0016020; GO:0005654; GO:0005049; GO:0070062; GO:0005635; GO:0005829; GO:0005737; GO:0006611; GO:0006606; GO:0031267	XPO2_HUMAN	P55060
KOG0803	STAG1__HOMSAP049214/1-1258	Scc3	FALSE	79	37.32	73.63	335	hit	63		STAG1_HUMAN, STAG2_HUMAN, STAG3_HUMAN	Q8N3U4; Q8WVM7; Q9UJ98
KOG0803	Nuclear transport receptor RANBP7/RANBP8 (importin beta superfamily) [Nuclear structure, Intracellular trafficking, secretion, and vesicular transport]	KOG1991	FALSE	79	35.99	70.54	282	hit	63	GO:0005643; GO:0016020; GO:0005654; GO:0030695; GO:0045668; GO:0046332; GO:0045087; GO:1901331; GO:0042393; GO:0007165; GO:0005829; GO:0005635; GO:1900182; GO:0006606; GO:0031267; GO:0045736	IPO8_HUMAN; IPO7_HUMAN	O15397; O95373
KOG0803	COG5096	COG5096	FALSE	79	34.56	65.99	93	hit	63
KOG0803	Nuclear transport regulator [Intracellular trafficking, secretion, and vesicular transport]	KOG2081	FALSE	83	32.35	59.57	61	hit	63	GO:0005642; GO:0061608; GO:0005635; GO:0043231; GO:0005737; GO:0042802; GO:0006606; GO:0031267	TNPO3_HUMAN	Q9Y5L0
KOG0803	Nuclear transport receptor KAP120 (importin beta superfamily) [Nuclear structure, Intracellular trafficking, secretion, and vesicular transport]	KOG1993	FALSE	84	35.51	68.42	256	hit	63	GO:0006610; GO:0005654; GO:0061608; GO:0005829; GO:0005635; GO:0006606; GO:0031267	IPO11_HUMAN	Q9UI26
KOG0803	Vesicle coat complex COPI, beta subunit [Intracellular trafficking, secretion, and vesicular transport]	KOG1058	FALSE	85	35.48	55.13	237	hit	63	GO:0005798; GO:0101003; GO:0016020; GO:0000139; GO:0005793; GO:0006886; GO:0030667; GO:0030126; GO:0070821; GO:0005794; GO:0005198; GO:0006888; GO:0005829; GO:0043231; GO:0006891; GO:0030133; GO:0005886; GO:0005789	COPB_HUMAN	P53618
KOG0803	NIPBL__HOMSAP058729/1164-2645	Nipbl	FALSE	110	36.8	32.66	133	hit	63		NIPBL_HUMAN	Q6KC79
KOG0803	Vesicle coat complex AP-2, alpha subunit [Intracellular trafficking, secretion, and vesicular transport]	KOG1077	FALSE	130	33.71	57.21	284	hit	63	GO:1900126; GO:0050750; GO:0048260; GO:0030122; GO:0045334; GO:0016323; GO:0101003; GO:0006895; GO:0016324; GO:0008289; GO:0005886; GO:0098884; GO:0016020; GO:0009898; GO:0030669; GO:0030130; GO:0030667; GO:0030666; GO:0035615; GO:0019901; GO:0031410; GO:0072583; GO:0010976; GO:0016192; GO:0006886; GO:0032433; GO:0097718; GO:0044877; GO:0006897; GO:0005829; GO:0036020; GO:0098794	AP2A2_HUMAN; AP2A1_HUMAN	O94973; O95782
KOG0803	COG5593	COG5593	FALSE	140	32.67	30.87	67	hit	63
KOG0803	CAPG__HOMSAP055530/1-961	Capg	FALSE	160	33.17	51.58	245	hit	63		CND2_HUMAN	Q9BPX3
KOG0803	CAPD2__HOMSAP051815/1-1278	Capd2	FALSE	180	33.89	39.28	215	hit	63		CND1_HUMAN	Q15021
KOG0803	COG5369	COG5369	FALSE	250	29.67	31.85	107	hit	63
KOG0803	CSE1	COG5657	FALSE	280	30.33	31.56	200	hit	63
KOG0803	Beta-catenin-binding protein APC, contains ARM repeats [Signal transduction mechanisms, Cytoskeleton]	KOG2122	FALSE	450	31.98	29.41	270	hit	63	GO:0031625; GO:0032587; GO:0007094; GO:1990909; GO:0005923; GO:0008285; GO:0007026; GO:0045171; GO:0043065; GO:0007155; GO:0008017; GO:0005794; GO:0007399; GO:0043161; GO:0031258; GO:0005874; GO:0045736; GO:0005912; GO:0016055; GO:0005634; GO:0120162; GO:0005654; GO:0015630; GO:0000281; GO:0070830; GO:0008013; GO:0003203; GO:0031274; GO:0016477; GO:0005886; GO:0090090; GO:0045295; GO:0016328; GO:0030027; GO:0048471; GO:0065003; GO:2000134; GO:0001708; GO:0007389; GO:0005884; GO:0000776; GO:0045595; GO:0005737; GO:0006974; GO:0019901; GO:0032886; GO:0030335; GO:1902807; GO:0016342; GO:0005813; GO:0000226; GO:1904781; GO:0090630; GO:0070840; GO:0045732; GO:0005829; GO:0003170; GO:0019887; GO:0051988; GO:0051010; GO:0030877; GO:0030496; GO:0098794	APCL_HUMAN; APC_HUMAN	O95996; P25054
KOG0870	Class 2 transcription repressor NC2, beta subunit (Dr1) [Transcription]	KOG0871	FALSE	1e-19	135.11	99.81	100	second_hit	28	GO:0003677; GO:0016251; GO:0051123; GO:0051302; GO:0005654; GO:0090043; GO:0046982; GO:0006357; GO:0017054; GO:0051726; GO:0072686; GO:0017025; GO:0140672; GO:0045995; GO:0006355; GO:0090575; GO:0000122	NC2B_HUMAN	Q01658
KOG0870	CCAAT-binding factor, subunit A (HAP3) [Transcription]	KOG0869	FALSE	1.1e-19	136.47	99.81	105	best_hit	28	GO:0005634; GO:0003677; GO:0005654; GO:1990830; GO:0046982; GO:0000978; GO:0000981; GO:0003700; GO:0006357; GO:0016602; GO:0032993; GO:0035065; GO:0140297; GO:0090575; GO:0001228; GO:0006355; GO:0045944; GO:0000785	NFYB_HUMAN	P25208
KOG0870	COG5150	COG5150	FALSE	1.6e-19	132.68	99.81	101	third_hit	28
KOG0870	Class 2 transcription repressor NC2, alpha subunit (DRAP1) [Transcription]	KOG1659	FALSE	2.4e-14	111.29	99.51	95	fifth_hit	28	GO:0005634; GO:0016251; GO:0046982; GO:0017054; GO:0001046; GO:0042802; GO:0017025; GO:0001091; GO:0006366; GO:0090575; GO:0000122	NC2A_HUMAN	Q14919
KOG0870	HAP5	COG5208	FALSE	7.6e-14	111.43	99.37	93	fourth_hit	28
KOG0870	BUR6	COG5247	FALSE	3e-13	93.8	99.39	92	seventh_hit	28
KOG0870	DNA polymerase epsilon, subunit C [Replication, recombination and repair]	KOG1658	FALSE	1e-11	91.01	99.21	87	eight_hit	28	GO:0005634; GO:0003677; GO:0005654; GO:0003887; GO:0046982; GO:0008622; GO:0006261; GO:0140672	DPOE4_HUMAN	Q9NR33
KOG0870	CCAAT-binding factor, subunit C (HAP5) [Transcription]	KOG1657	FALSE	1e-11	96.75	99.21	89	sixth_hit	28	GO:0006334; GO:0046982; GO:0006357; GO:0016602; GO:0006261; GO:0005721; GO:0001228; GO:0005634; GO:0005654; GO:0006275; GO:0006457; GO:0000981; GO:0035065; GO:0006338; GO:0090575; GO:0000978; GO:0032993; GO:0003700; GO:0008622; GO:0000785; GO:0008623; GO:0003677; GO:0003887; GO:0006355; GO:0045944	NFYC_HUMAN; CHRC1_HUMAN	Q13952; Q9NRG0
KOG0870	HHT1	COG2036	FALSE	2.7e-11	78.27	99.22	77	hit	28
KOG0870	Histone 2A [Chromatin structure and dynamics]	KOG1756	FALSE	2e-10	80.92	99.03	79	ninth_hit	28	GO:0006334; GO:0071169; GO:0046982; GO:0010212; GO:0000977; GO:0002082; GO:0007420; GO:0045618; GO:0000077; GO:0016607; GO:0034184; GO:0010385; GO:0072570; GO:0001740; GO:0000786; GO:0000724; GO:0019901; GO:0019216; GO:0003677; GO:0160002; GO:0160004; GO:0003684; GO:0000791; GO:0008285; GO:0000794; GO:0007283; GO:0005721; GO:0005730; GO:0061644; GO:0005654; GO:0030291; GO:0051321; GO:0030527; GO:0006281; GO:0000122; GO:0090734; GO:0045815; GO:0006974; GO:0001741; GO:1902882; GO:1990841; GO:0035861; GO:1902750; GO:1902884; GO:0006337; GO:0000793; GO:0071901; GO:0045739; GO:1903226; GO:0071480; GO:0000182; GO:1902883; GO:0021987; GO:0001674; GO:0006397; GO:0000976; GO:0090398; GO:0070062; GO:0040029; GO:0019899; GO:0000785; GO:0006302; GO:0007549; GO:0005813; GO:0005657; GO:0031492; GO:0005634; GO:0006325; GO:0001739; GO:0043505; GO:0042393; GO:0045814; GO:0000228; GO:0031490; GO:0001673; GO:0000781; GO:0070914; GO:1901837; GO:1902688; GO:1904815	H2AY_HUMAN; H2A1B_HUMAN; H2A1_HUMAN; H2AB1_HUMAN; H2AB2_HUMAN; H2AX_HUMAN; H2A1D_HUMAN; H2A2C_HUMAN; H2A2A_HUMAN; H2A3_HUMAN; H2A2B_HUMAN; H2A1C_HUMAN; H2A1H_HUMAN; H2A1A_HUMAN; H2A1J_HUMAN; H2AJ_HUMAN; H2AW_HUMAN	O75367; P04908; P0C0S8; P0C5Y9; P0C5Z0; P16104; P20671; Q16777; Q6FI13; Q7L7L0; Q8IUE6; Q93077; Q96KK5; Q96QV6; Q99878; Q9BTM1; Q9P0M6
KOG0870	Histone H4 [Chromatin structure and dynamics]	KOG3467	FALSE	2.1e-10	77.23	99.09	74	hit	28	GO:0006334; GO:0005634; GO:0003677; GO:0016020; GO:0061644; GO:0006325; GO:0005654; GO:0003723; GO:0043505; GO:0032200; GO:0046982; GO:0032991; GO:0070062; GO:0000786; GO:0000781; GO:0045653; GO:0005576; GO:0030527	H4_HUMAN; H4G_HUMAN	P62805; Q99525
KOG0870	Histones H3 and H4 [Chromatin structure and dynamics]	KOG1745	FALSE	5.4e-10	79.85	98.96	76	tenth_hit	28	GO:0006334; GO:0046982; GO:0090230; GO:0007566; GO:0030509; GO:1990357; GO:0005886; GO:1990712; GO:0030307; GO:0001740; GO:0005615; GO:0000786; GO:0097421; GO:0003682; GO:0003677; GO:0002476; GO:0001916; GO:0005576; GO:0045296; GO:0032092; GO:0035264; GO:0000791; GO:0005721; GO:0042692; GO:0061644; GO:0005654; GO:0006953; GO:0042446; GO:0034755; GO:0006879; GO:0090277; GO:0030527; GO:1990459; GO:0000939; GO:0016020; GO:0000779; GO:0009897; GO:1904434; GO:1990641; GO:2000059; GO:0039706; GO:0045178; GO:0000979; GO:0034080; GO:0071459; GO:0051382; GO:0008584; GO:0034756; GO:0032991; GO:0071281; GO:1900122; GO:0005769; GO:0048260; GO:2000273; GO:0010106; GO:0007286; GO:0001649; GO:0045177; GO:0010039; GO:0070062; GO:0000978; GO:1900121; GO:2000272; GO:0002725; GO:0040029; GO:0002486; GO:0031410; GO:0060586; GO:2001186; GO:0055037; GO:0005829; GO:0006997; GO:1902340; GO:0008283; GO:1904283; GO:2000008; GO:0031508; GO:0010467; GO:0031492; GO:1904437; GO:0005634; GO:0000132; GO:0006325; GO:0043505; GO:0000281; GO:0007338; GO:0031509; GO:0007565; GO:0000775; GO:0001556; GO:0065003; GO:0048471; GO:0032200; GO:0032435; GO:0000781; GO:0010628; GO:0030881; GO:0005102	CENPA_HUMAN; H31_HUMAN; H33_HUMAN; H31T_HUMAN; HFE_HUMAN; H37_HUMAN; H3C_HUMAN; H32_HUMAN	P49450; P68431; P84243; Q16695; Q30201; Q5TEC6; Q6NXT2; Q71DI3
KOG0870	HTA1	COG5262	FALSE	6.9e-10	78.18	98.97	78	hit	28
KOG0870	Histone 2A [Chromatin structure and dynamics]	KOG1757	FALSE	2.9e-08	69.74	98.67	78	hit	28	GO:0005634; GO:0003677; GO:0060090; GO:0006325; GO:0031490; GO:0000791; GO:0071392; GO:0046982; GO:0000978; GO:0070062; GO:0000786; GO:0000979; GO:0031492; GO:0030527; GO:0000792; GO:0045944	H2AZ_HUMAN; H2AV_HUMAN	P0C0S5; Q71UI9
KOG0870	Histone H2B [Chromatin structure and dynamics]	KOG1744	FALSE	1e-06	61.52	98.35	66	hit	28	GO:0006334; GO:0009986; GO:0051276; GO:0046982; GO:0032991; GO:0042802; GO:0005634; GO:0061644; GO:0006337; GO:0006325; GO:0005654; GO:0043505; GO:0001674; GO:0001530; GO:0042393; GO:0031965; GO:0030527; GO:0006954; GO:0061844; GO:0044389; GO:0005615; GO:0097677; GO:0070062; GO:0000786; GO:0000781; GO:0031639; GO:0019899; GO:0071674; GO:0019731; GO:0010804; GO:0003677; GO:0031640; GO:0050830; GO:0005829; GO:0021762; GO:0035092; GO:0002227; GO:0050829	H2B1K_HUMAN; H2B1J_HUMAN; H2BFM_HUMAN; H2B1O_HUMAN; H2B1B_HUMAN; H2BFS_HUMAN; H2B1D_HUMAN; H2B1C_HUMAN; H2B2E_HUMAN; H2B2F_HUMAN; H2BWT_HUMAN; H2B3B_HUMAN; H2B1H_HUMAN; H2B1A_HUMAN; H2B1N_HUMAN; H2B1M_HUMAN; H2B1L_HUMAN	O60814; P06899; P0C1H6; P23527; P33778; P57053; P58876; P62807; Q16778; Q5QNW6; Q7Z2G1; Q8N257; Q93079; Q96A08; Q99877; Q99879; Q99880
KOG0870	Transcription initiation factor TFIID, subunit TAF9 (also component of histone acetyltransferase SAGA) [Transcription]	KOG3334	FALSE	1.4e-06	62.24	98.32	81	hit	28	GO:0006282; GO:0006352; GO:1902065; GO:0002039; GO:0046982; GO:0043484; GO:0006357; GO:0033276; GO:0140297; GO:0060760; GO:0042789; GO:0050821; GO:0045893; GO:0005634; GO:0000492; GO:0003713; GO:0051123; GO:0005654; GO:0070761; GO:0043066; GO:0005669; GO:0003714; GO:0006338; GO:0000976; GO:0000122; GO:0030307; GO:0032435; GO:0051117; GO:0070555; GO:0006974; GO:0070742; GO:0000124; GO:0003677; GO:0016251; GO:0060261; GO:1902166; GO:0071339; GO:0006355; GO:0045944	TAF9_HUMAN; TAF9B_HUMAN	Q16594; Q9HBM6
KOG0870	Transcription initiation factor TFIID, subunit TAF12 (also component of histone acetyltransferase SAGA) [Transcription]	KOG1142	FALSE	1.5e-06	67.39	98.32	70	hit	28	GO:0006282; GO:0006352; GO:0006367; GO:0043484; GO:0006357; GO:0046982; GO:0033276; GO:0140297; GO:0042789; GO:0045893; GO:0005634; GO:0051123; GO:0003713; GO:0005654; GO:0005669; GO:0017025; GO:0006366; GO:0000124; GO:0003677; GO:0060261; GO:0046695; GO:0006355; GO:0045944	TAF12_HUMAN	Q16514
KOG0870	TAF9	COG5094	FALSE	6.2e-05	53.12	97.64	81	hit	28
KOG0870	COG5624	COG5624	FALSE	0.00011	61.18	97.06	69	hit	28
KOG0870	TAF6	COG5095	FALSE	0.00031	57.76	97.34	70	hit	28
KOG0870	Transcription initiation factor TFIID, subunit TAF11 [Transcription]	KOG3219	FALSE	0.00051	50.53	97.28	71	hit	28	GO:0005634; GO:0003677; GO:0016251; GO:0043923; GO:0003713; GO:0051123; GO:0005654; GO:0060261; GO:0042809; GO:0006367; GO:0046982; GO:0046966; GO:0005669; GO:0005794; GO:0042789; GO:0017025; GO:0006366	TAF11_HUMAN	Q15544
KOG0870	TBP-associated transcription factor Prodos [Transcription]	KOG4336	FALSE	0.0013	51.55	97.12	73	hit	28	GO:0030154; GO:0005634; GO:0016251; GO:0051123; GO:0060261; GO:0005654; GO:0048471; GO:0006367; GO:0046982; GO:0051457; GO:0005669; GO:0042789; GO:0001833; GO:0001112; GO:0045598	TAF8_HUMAN	Q7Z7C8
KOG0870	Transcription initiation factor TFIID, subunit TAF6 (also component of histone acetyltransferase SAGA) [Transcription]	KOG2549	FALSE	0.0015	55.16	96.95	72	hit	28	GO:0006282; GO:0006352; GO:0000118; GO:0008285; GO:0006367; GO:0043065; GO:0006357; GO:0032991; GO:0033276; GO:0046982; GO:0043484; GO:0042789; GO:0045893; GO:1904672; GO:0005634; GO:0051123; GO:0003713; GO:0005654; GO:0017162; GO:0005669; GO:0006338; GO:0006366; GO:0070062; GO:0000124; GO:0006355; GO:0003677; GO:0016251; GO:0060261; GO:2001244; GO:0071339; GO:0046695; GO:0006915; GO:0005829; GO:0045786	TAF6_HUMAN; TAF6L_HUMAN	P49848; Q9Y6J9
KOG0870	TAF40	COG5251	FALSE	0.0024	46.85	96.85	68	hit	28
KOG0870	Predicted bromodomain transcription factor [Transcription]	KOG2389	FALSE	0.0061	48.1	96.32	54	hit	28	GO:0005634; GO:0016251; GO:0051123; GO:0060261; GO:0005654; GO:0001673; GO:0002039; GO:0046982; GO:0051457; GO:0005669; GO:0042789; GO:0046872; GO:0031965; GO:0043433; GO:0140416; GO:0045944; GO:0000122	TAF3_HUMAN	Q5VWG9
KOG0870	Transcription initiation factor TFIID, subunit TAF10 (also component of histone acetyltransferase SAGA) [Transcription]	KOG3423	FALSE	0.021	40.67	95.6	71	hit	28	GO:0006282; GO:0001756; GO:0006352; GO:0035264; GO:1905069; GO:0006367; GO:0043484; GO:0006357; GO:0036285; GO:0033276; GO:0042789; GO:0042802; GO:0060173; GO:0045893; GO:0048371; GO:0005634; GO:0051123; GO:0005654; GO:0005669; GO:0006338; GO:0001892; GO:0097550; GO:0006366; GO:0001673; GO:0048471; GO:0070365; GO:0005737; GO:0019899; GO:0000124; GO:0003677; GO:0016251; GO:0060261; GO:0070063; GO:1990841; GO:0000082; GO:0030331; GO:0006915; GO:0006355	TAF10_HUMAN	Q12962
KOG0870	Transcription initiation factor IID subunit [Transcription]	KOG3901	FALSE	0.023	37.3	96.6	59	hit	28	GO:0005634; GO:0003677; GO:0006352; GO:0016251; GO:0051123; GO:0060261; GO:0005654; GO:0006367; GO:0046982; GO:0005669; GO:0042789; GO:0017025; GO:0006366; GO:0005730	TAF13_HUMAN	Q15543
KOG0870	TAF19	COG5248	FALSE	0.026	38.02	96.61	61	hit	28
KOG0870	COG5162	COG5162	FALSE	0.035	40.19	95.31	70	hit	28
KOG0870	Histone acetyltransferase PCAF/SAGA, subunit SUPT3H/SPT3 [Transcription]	KOG3902	FALSE	0.073	41.52	94.2	69	hit	28	GO:0000124; GO:0005634; GO:0006282; GO:0003713; GO:0005654; GO:0006366; GO:0045893; GO:0046982; GO:0043484; GO:0006357; GO:0033276; GO:0006355	SUPT3_HUMAN	O75486
KOG0870	DNA helicase TIP49, TBP-interacting protein [Transcription]	KOG2680	FALSE	5.6	29.72	77.43	64	hit	28	GO:0006282; GO:0042803; GO:1905168; GO:0033044; GO:0045739; GO:0000791; GO:0071169; GO:0016363; GO:0006357; GO:0000812; GO:0006310; GO:0050821; GO:0120293; GO:0042802; GO:0045995; GO:0031011; GO:0045893; GO:0060382; GO:0005634; GO:0016887; GO:0000492; GO:0043531; GO:0097255; GO:0005654; GO:0000723; GO:0006275; GO:1990062; GO:0006457; GO:0008013; GO:1904874; GO:0051082; GO:0003714; GO:0006338; GO:0017025; GO:0006281; GO:0034644; GO:2000779; GO:0016020; GO:0090090; GO:0031490; GO:0071392; GO:1990904; GO:0005524; GO:0000978; GO:0070062; GO:0000786; GO:0051117; GO:0035267; GO:0005737; GO:0101031; GO:0005813; GO:0003678; GO:0071339; GO:1904507; GO:0000979; GO:0045944; GO:0005829; GO:0001094; GO:0140585; GO:0051726; GO:0006355; GO:0042981	RUVB2_HUMAN	Q9Y230
KOG0870	26S proteasome regulatory complex, ATPase RPT1 [Posttranslational modification, protein turnover, chaperones]	KOG0729	FALSE	11	28.43	46.77	33	hit	28	GO:0036402; GO:0000502; GO:0043161; GO:0005634; GO:0016887; GO:0006511; GO:0005654; GO:1901800; GO:0001649; GO:0008540; GO:0016020; GO:0005524; GO:0036464; GO:0005737; GO:0000932; GO:0034774; GO:0005576; GO:0005829; GO:0022624; GO:1904813	PRS7_HUMAN	P35998
KOG0870	DNA helicase, TBP-interacting protein [Replication, recombination and repair]	KOG1942	FALSE	12	27.93	71.49	64	hit	28	GO:0006282; GO:1905168; GO:0033044; GO:0045739; GO:0016363; GO:0006357; GO:0000812; GO:0006310; GO:0050821; GO:0007283; GO:0120293; GO:0045995; GO:0031011; GO:0045893; GO:0060382; GO:0005634; GO:0016887; GO:0000492; GO:0003713; GO:0043531; GO:0005654; GO:0097255; GO:0000723; GO:0006275; GO:0090263; GO:1990062; GO:1904874; GO:0006338; GO:0017025; GO:0006281; GO:2000779; GO:0016020; GO:1990904; GO:0005524; GO:0070062; GO:0005815; GO:0000786; GO:0051117; GO:0035267; GO:0101031; GO:0051301; GO:0003678; GO:0071339; GO:0007049; GO:1904507; GO:0005829; GO:0001094; GO:0045296; GO:0051726; GO:0006355; GO:0042981	RUVB1_HUMAN	Q9Y265
KOG0870	DNA replication licensing factor, MCM5 component [Replication, recombination and repair]	KOG0481	FALSE	13	29.48	55.46	36	hit	28	GO:0005634; GO:0016887; GO:0016020; GO:0042555; GO:0006260; GO:0005654; GO:0030174; GO:0003697; GO:0005524; GO:0007049; GO:0006268; GO:0000781; GO:0003688; GO:0004386; GO:0000727; GO:0071162; GO:0006270	MCM5_HUMAN	P33992
KOG0870	TIP49	COG1224	FALSE	14	27.9	61.76	49	hit	28
KOG0870	DNA replication licensing factor, MCM3 component [Replication, recombination and repair]	KOG0479	FALSE	15	30.06	52.83	55	hit	28	GO:0071162; GO:0042555; GO:0005634; GO:0016887; GO:0005654; GO:1902975; GO:0000727; GO:0016020; GO:0005658; GO:0030174; GO:0048471; GO:0003697; GO:0005524; GO:0000781; GO:0006270; GO:0003677; GO:0005813; GO:0006268; GO:0004386; GO:0006271	MCM3_HUMAN	P25205
KOG0870	DNA replication licensing factor, MCM6 component [Replication, recombination and repair]	KOG0480	FALSE	17	28.96	54.43	36	hit	28	GO:0071168; GO:0070716; GO:0032408; GO:0050821; GO:0042802; GO:0071162; GO:0042555; GO:0005634; GO:0016887; GO:0005654; GO:0051321; GO:0032508; GO:0032406; GO:0000727; GO:0032407; GO:0048232; GO:0030174; GO:0097362; GO:0003697; GO:0005524; GO:0000781; GO:0005694; GO:0000724; GO:0006974; GO:0019899; GO:0006270; GO:0003682; GO:0003677; GO:0007292; GO:0036298; GO:0003678; GO:0007049; GO:0006268; GO:0004386; GO:0006260; GO:1902969	MCM6_HUMAN; MCMD2_HUMAN; MCM8_HUMAN	Q14566; Q4G0Z9; Q9UJA3
KOG0870	DNA replication licensing factor, MCM7 component [Replication, recombination and repair]	KOG0482	FALSE	18	28.58	53.45	52	hit	28	GO:0008283; GO:0071162; GO:0042555; GO:0005634; GO:0016887; GO:0005654; GO:0042325; GO:0000727; GO:0016020; GO:0030174; GO:0003697; GO:0005524; GO:0071466; GO:0000781; GO:0006974; GO:0006270; GO:0000785; GO:0003678; GO:0007049; GO:0006268; GO:0005829; GO:0006260; GO:0006271	MCM7_HUMAN	P33993
KOG0870	26S proteasome regulatory complex, ATPase RPT4 [Posttranslational modification, protein turnover, chaperones]	KOG0651	FALSE	19	26.11	25.43	36	hit	28	GO:0036402; GO:0000502; GO:0090261; GO:0043161; GO:0042802; GO:0031597; GO:0005634; GO:0016887; GO:0005654; GO:1901800; GO:0030433; GO:0008540; GO:0016020; GO:0005524; GO:0070062; GO:0030674; GO:0016234; GO:0045899; GO:0005829; GO:0022624	PRS10_HUMAN	P62333
KOG0870	DNA replication licensing factor, MCM4 component [Replication, recombination and repair]	KOG0478	FALSE	19	29.07	56.62	52	hit	28	GO:0005634; GO:0016887; GO:0016020; GO:0006260; GO:0005654; GO:0030174; GO:0003678; GO:0003697; GO:0005524; GO:0006268; GO:0000781; GO:1902975; GO:0000727; GO:0071162; GO:0042555; GO:0006271	MCM4_HUMAN	P33991
KOG0870	HolA	COG1466	FALSE	19	24.54	56.28	49	hit	28
KOG0870	26S proteasome regulatory complex, ATPase RPT3 [Posttranslational modification, protein turnover, chaperones]	KOG0727	FALSE	22	25.99	37.26	34	hit	28	GO:0005634; GO:0006508; GO:0016020; GO:0001824; GO:0016887; GO:0036402; GO:0005654; GO:0005524; GO:0000502; GO:0043161; GO:0005829; GO:0008540; GO:0022624	PRS6B_HUMAN	P43686
KOG0870	Mcm2	COG1241	FALSE	26	27.01	51.05	37	hit	28
KOG0870	SLF1__HOMSAP057201/412-497_tpr	Nse5_tpr	FALSE	29	18.72	23.01	34	hit	28
KOG0870	LonB	COG1067	FALSE	32	26.8	44.27	51	hit	28
KOG0870	ExeA	COG3267	FALSE	37	21.15	34.26	21	hit	28
KOG0870	YifB	COG0606	FALSE	44	24.1	20.97	33	hit	28
KOG0870	TATA box binding protein (TBP)-associated factor, RNA polymerase II [Transcription]	KOG2341	FALSE	45	26.09	39.18	51	hit	28	GO:0006282; GO:0006352; GO:0006367; GO:0046982; GO:0006357; GO:0032991; GO:0033276; GO:0042789; GO:0007283; GO:0045893; GO:0005634; GO:0051123; GO:0005654; GO:0017162; GO:0005669; GO:0006366; GO:0001541; GO:0001673; GO:0005737; GO:0000785; GO:0003677; GO:0016251; GO:0060261; GO:0071339; GO:0051059; GO:0001650; GO:0005829; GO:0048477	TAF4_HUMAN; TAF4B_HUMAN	O00268; Q92750
KOG0870	DNA replication licensing factor, MCM2 component [Replication, recombination and repair]	KOG0477	FALSE	45	27.08	36.19	34	hit	28	GO:0006334; GO:0071168; GO:0070716; GO:0005664; GO:0032408; GO:0003688; GO:0071162; GO:0042555; GO:0005634; GO:0016887; GO:0005654; GO:1902975; GO:0042393; GO:0032406; GO:0032508; GO:0000727; GO:0032407; GO:0030174; GO:0097362; GO:0003697; GO:0005524; GO:0000781; GO:0005694; GO:0000724; GO:0005737; GO:0019899; GO:0006974; GO:0006270; GO:0000785; GO:0003682; GO:0003677; GO:0007292; GO:0090102; GO:0036298; GO:0003678; GO:0006268; GO:0071353; GO:0044877; GO:0006915; GO:0046872; GO:0004386; GO:0006260	MCM2_HUMAN; MCM9_HUMAN	P49736; Q9NXL9
KOG0870	26S proteasome regulatory complex, ATPase RPT5 [Posttranslational modification, protein turnover, chaperones]	KOG0652	FALSE	51	24.29	25.76	33	hit	28	GO:0036402; GO:0000502; GO:0043161; GO:0043921; GO:0042802; GO:0005634; GO:0016887; GO:0005654; GO:1901800; GO:0008540; GO:0016020; GO:0005524; GO:0000932; GO:0034774; GO:0005576; GO:0005829; GO:0022624; GO:1904813; GO:0045944	PRS6A_HUMAN	P17980
KOG0870	MoxR	COG0714	FALSE	52	21.62	31.03	51	hit	28
KOG0870	26S proteasome regulatory complex, ATPase RPT2 [Posttranslational modification, protein turnover, chaperones]	KOG0726	FALSE	61	24.07	23.22	32	hit	28	GO:0005634; GO:0016887; GO:0016020; GO:0036402; GO:0005654; GO:0003723; GO:0005524; GO:0000502; GO:0043161; GO:0005829; GO:0008540; GO:0022624	PRS4_HUMAN	P62191
KOG0870	Proteasome activator subunit [Posttranslational modification, protein turnover, chaperones]	KOG4470	FALSE	96	21.13	20.74	55	hit	28	GO:0005634; GO:0016020; GO:0005654; GO:0008537; GO:0061136; GO:0097371; GO:0019884; GO:0002039; GO:0007049; GO:0070062; GO:0000502; GO:0061133; GO:0006915; GO:2000045; GO:0005829; GO:0005737; GO:0042802; GO:2001237	PSME3_HUMAN; PSME1_HUMAN; PSME2_HUMAN	P61289; Q06323; Q9UL46
KOG0870	Conserved membrane protein [Function unknown]	KOG2545	FALSE	98	23.34	21.11	32	hit	28	GO:0005634; GO:0005654; GO:0051301; GO:0007062; GO:0030054; GO:0006261; GO:0005829; GO:0003682	MCMBP_HUMAN	Q9BTE3
KOG0890	Protein kinase ATM/Tel1, involved in telomere length regulation and DNA repair [Signal transduction mechanisms, Chromatin structure and dynamics, Replication, recombination and repair, Cell cycle control, cell division, chromosome partitioning]	KOG0892	TRUE	1.2e-87	1065.53	100	1297	best_hit	24	GO:0071300; GO:0001666; GO:0097695; GO:0090399; GO:0043065; GO:0007095; GO:1903626; GO:0010212; GO:0032212; GO:1901796; GO:0007507; GO:0007420; GO:0048538; GO:0000077; GO:0006977; GO:0036289; GO:0005524; GO:0000724; GO:0002331; GO:0003677; GO:0033151; GO:0004677; GO:0008630; GO:0051726; GO:0051402; GO:0001756; GO:0006468; GO:0035264; GO:0010506; GO:0000425; GO:0032210; GO:0008340; GO:0005730; GO:1990391; GO:0005654; GO:0000723; GO:1900034; GO:0042770; GO:0018105; GO:0043525; GO:0005737; GO:0006974; GO:0016303; GO:0007140; GO:0097694; GO:0071044; GO:0071480; GO:0005782; GO:0071500; GO:0071481; GO:0090398; GO:0001541; GO:0034614; GO:1904354; GO:0030889; GO:0004674; GO:0043517; GO:0030335; GO:0031410; GO:0006302; GO:0007143; GO:0046777; GO:1903978; GO:0005813; GO:0044877; GO:1904884; GO:0005829; GO:0045944; GO:0007094; GO:0048599; GO:0007131; GO:0042159; GO:0009791; GO:0045141; GO:1904262; GO:0042802; GO:0005634; GO:0005819; GO:0006303; GO:0043231; GO:0010628; GO:0007165; GO:0106310; GO:0045785; GO:1904358; GO:0042981	ATM_HUMAN	Q13315
KOG0890	DNA-dependent protein kinase [Replication, recombination and repair]	KOG0891	TRUE	2.6e-73	900.62	100	1048	second_hit	24	GO:0001558; GO:0050731; GO:0001003; GO:0032040; GO:0010718; GO:0043065; GO:0019228; GO:0002218; GO:0019904; GO:1901796; GO:0006112; GO:0045945; GO:0007507; GO:0007420; GO:0048660; GO:0000460; GO:0061629; GO:0071233; GO:0045087; GO:0003007; GO:0046854; GO:0032869; GO:0045824; GO:0030307; GO:0031669; GO:0043276; GO:1905672; GO:0046889; GO:0010507; GO:0016310; GO:0005524; GO:0009408; GO:0032993; GO:0003690; GO:0071470; GO:1990253; GO:0016233; GO:0044571; GO:0005764; GO:0010831; GO:0002296; GO:0032204; GO:0051537; GO:0007584; GO:0036211; GO:0031641; GO:0005765; GO:0030163; GO:0004677; GO:0008630; GO:0016301; GO:0001933; GO:0031667; GO:0006468; GO:0001756; GO:0035264; GO:0002327; GO:0070419; GO:0016605; GO:0005741; GO:0008361; GO:0031529; GO:0003179; GO:0043022; GO:0007010; GO:0005730; GO:0031670; GO:0005654; GO:0000723; GO:0016241; GO:1900034; GO:0031929; GO:0050882; GO:0031931; GO:0007040; GO:0045648; GO:0006879; GO:0045948; GO:0071230; GO:0006281; GO:0097428; GO:0016020; GO:0048714; GO:0033077; GO:0000139; GO:0018105; GO:0007281; GO:0005737; GO:0001006; GO:0006974; GO:1905221; GO:0031932; GO:0050678; GO:0030425; GO:0051219; GO:0045454; GO:0045335; GO:0071456; GO:0034198; GO:0051549; GO:1900181; GO:0016236; GO:0035234; GO:0048709; GO:0009267; GO:0033152; GO:0030838; GO:0032991; GO:0016242; GO:0051536; GO:0045821; GO:0010332; GO:0002328; GO:0070885; GO:1904059; GO:1905857; GO:0000184; GO:1901838; GO:0045670; GO:0051496; GO:0033173; GO:0031571; GO:0005667; GO:0033153; GO:0045621; GO:0006954; GO:0034462; GO:0018107; GO:0004674; GO:0003723; GO:0032516; GO:0031648; GO:0051897; GO:0019899; GO:0004697; GO:0000785; GO:0046777; GO:0002360; GO:0006302; GO:0012505; GO:1903691; GO:0016226; GO:1904690; GO:0005829; GO:0001156; GO:1990229; GO:0033391; GO:0045792; GO:0048266; GO:0045944; GO:0001002; GO:2000785; GO:0045727; GO:0009791; GO:0038202; GO:0042802; GO:0097681; GO:0010592; GO:0055013; GO:0005634; GO:0006303; GO:0005958; GO:0043066; GO:0043200; GO:2001034; GO:0006406; GO:0051647; GO:0060048; GO:0034511; GO:0006207; GO:0004672; GO:0032956; GO:0002326; GO:0042162; GO:0000781; GO:0010628; GO:0070418; GO:0005635; GO:1902036; GO:0090559; GO:0042752; GO:0048511; GO:0106310; GO:0031295; GO:0046872; GO:0005789	MTOR_HUMAN; PRKDC_HUMAN; SMG1_HUMAN; BOLA2_HUMAN	P42345; P78527; Q96Q15; Q9H3K6
KOG0890	TEL1	COG5032	FALSE	5e-68	828.54	100	1631	third_hit	24
KOG0890	Histone acetyltransferase SAGA, TRRAP/TRA1 component, PI-3 kinase superfamily [Signal transduction mechanisms, Chromatin structure and dynamics, Replication, recombination and repair, Cell cycle control, cell division, chromosome partitioning]	KOG0889	FALSE	1.9e-61	766.46	100	1024	fourth_hit	24	GO:0006282; GO:1905168; GO:0043484; GO:0006357; GO:0000812; GO:0033276; GO:0005794; GO:0045893; GO:0005634; GO:0006325; GO:0005654; GO:0006281; GO:2000779; GO:0000786; GO:0035267; GO:0000124; GO:0003712; GO:0051726; GO:0006355; GO:0042981	TRRAP_HUMAN	Q9Y4A5
KOG0890	Phosphatidylinositol 3-kinase VPS34, involved in signal transduction [Signal transduction mechanisms, Intracellular trafficking, secretion, and vesicular transport]	KOG0906	FALSE	6.4e-40	449.43	100	458	sixth_hit	24	GO:0030242; GO:0048015; GO:0010506; GO:0005770; GO:0000045; GO:0005777; GO:0034497; GO:0005930; GO:0034272; GO:0061912; GO:0016241; GO:0032465; GO:0035032; GO:0046854; GO:0004672; GO:0016020; GO:0006914; GO:0016310; GO:0005524; GO:0005768; GO:0036092; GO:0044829; GO:0005737; GO:0016303; GO:0006622; GO:0042149; GO:0030670; GO:0034271; GO:0051301; GO:0007049; GO:0000407; GO:0045022; GO:0006897; GO:0006497; GO:0005829; GO:0044754; GO:0097352; GO:0016301; GO:0016236; GO:0030496	PK3C3_HUMAN	Q8NEB9
KOG0890	Phosphoinositide 3-kinase [Signal transduction mechanisms]	KOG0905	FALSE	3.1e-38	457.26	100	414	fifth_hit	24	GO:0005942; GO:0014829; GO:0048268; GO:0048015; GO:0009267; GO:0044788; GO:0005783; GO:0072657; GO:0030276; GO:0032266; GO:0005802; GO:0090050; GO:0061024; GO:0060348; GO:0043325; GO:0030154; GO:0006935; GO:0006887; GO:0002102; GO:1905037; GO:0007507; GO:0005654; GO:0070161; GO:0006661; GO:0042995; GO:0043231; GO:0071800; GO:0022617; GO:0070273; GO:0001501; GO:0001654; GO:0005886; GO:0008286; GO:0016176; GO:0006801; GO:0010508; GO:0035005; GO:0016020; GO:0042554; GO:0031982; GO:0002020; GO:0080025; GO:0016310; GO:0005524; GO:0070062; GO:0035091; GO:0043491; GO:0001701; GO:0036092; GO:0005737; GO:0016303; GO:0060612; GO:0005546; GO:0072675; GO:0007173; GO:0048008; GO:0010314; GO:0030136; GO:0042169; GO:0006897; GO:0046934; GO:0005829; GO:0030139; GO:0052742	SPD2B_HUMAN; P3C2A_HUMAN; P3C2B_HUMAN; P3C2G_HUMAN; SPD2A_HUMAN	A1X283; O00443; O00750; O75747; Q5TCZ1
KOG0890	Phosphatidylinositol 3-kinase catalytic subunit (p110) [Signal transduction mechanisms]	KOG0904	FALSE	2.3e-37	432.79	100	453	seventh_hit	24	GO:0060055; GO:0006006; GO:0030183; GO:0051898; GO:0001819; GO:0010595; GO:0043524; GO:0043560; GO:0048009; GO:0035994; GO:0043457; GO:0110053; GO:0045087; GO:0071333; GO:2000369; GO:0006909; GO:0046854; GO:1903298; GO:0032869; GO:0005886; GO:1905477; GO:0042110; GO:0030835; GO:0002931; GO:0043276; GO:0002551; GO:0016310; GO:0005524; GO:0042098; GO:0007173; GO:0007156; GO:1905278; GO:0007204; GO:0010629; GO:0007186; GO:0006897; GO:0038084; GO:0010818; GO:0016301; GO:1903544; GO:0006468; GO:0006955; GO:0048015; GO:0046875; GO:0002250; GO:0035022; GO:0033628; GO:0040014; GO:0033138; GO:0001935; GO:0005730; GO:0032252; GO:0005654; GO:0001525; GO:0016477; GO:0040016; GO:0010508; GO:0035005; GO:0042113; GO:0097284; GO:0016020; GO:0030036; GO:0086003; GO:0014823; GO:0006914; GO:0036092; GO:0043407; GO:0005737; GO:0016303; GO:0044029; GO:0010897; GO:0071320; GO:0002407; GO:0007169; GO:0030295; GO:0038028; GO:1903671; GO:0070527; GO:0045766; GO:0016242; GO:0071464; GO:0032008; GO:0006935; GO:0051000; GO:0030593; GO:2000270; GO:0005944; GO:0005943; GO:0006954; GO:0043303; GO:0004674; GO:0030027; GO:0043491; GO:0001952; GO:0051897; GO:0060612; GO:0030335; GO:1900747; GO:0043542; GO:0030217; GO:1903169; GO:0050852; GO:0005829; GO:0002679; GO:0001779; GO:0033031; GO:0030496; GO:0014704; GO:0030101; GO:0005942; GO:0071514; GO:0006874; GO:0045765; GO:0001944; GO:0042802; GO:0010592; GO:0005634; GO:0030168; GO:0014870; GO:0048661; GO:0055119; GO:0035747; GO:0038089; GO:0060048; GO:0043231; GO:0004672; GO:0035754; GO:0097009; GO:0003376; GO:0048471; GO:2000811; GO:0010628; GO:0007165; GO:0071548; GO:0072672; GO:0050853; GO:0002675; GO:0001889; GO:0043201; GO:0001938; GO:0031295; GO:0060374; GO:0106310; GO:0055118; GO:0046934; GO:0043406	PK3CD_HUMAN; PK3CA_HUMAN; PK3CB_HUMAN; PK3CG_HUMAN	O00329; P42336; P42338; P48736
KOG0890	Phosphatidylinositol 4-kinase, involved in intracellular trafficking and secretion [Signal transduction mechanisms, Intracellular trafficking, secretion, and vesicular transport]	KOG0903	FALSE	2.2e-35	401.97	100	263	ninth_hit	24	GO:0048015; GO:0048839; GO:0005741; GO:0005794; GO:0004430; GO:0030867; GO:0006661; GO:0007040; GO:0046854; GO:0006898; GO:0016020; GO:0000139; GO:0048471; GO:0016310; GO:0005524; GO:0005768; GO:0007165; GO:0005737; GO:0071889; GO:0005829	PI4KB_HUMAN	Q9UBF8
KOG0890	Phosphatidylinositol 4-kinase [Signal transduction mechanisms]	KOG0902	FALSE	1.5e-34	419.58	100	471	eight_hit	24	GO:0004430; GO:0016020; GO:0048015; GO:0044788; GO:0006661; GO:0016310; GO:0005524; GO:0070062; GO:0005925; GO:0140754; GO:0007165; GO:0005829; GO:0046854; GO:0005737; GO:0016301; GO:0045296; GO:0005886; GO:0030660	PI4KA_HUMAN	P42356
KOG0890	N-terminal acetyltransferase [Chromatin structure and dynamics]	KOG1156	TRUE	5.3e-16	211.64	99.76	522	tenth_hit	24	GO:0030154; GO:0005634; GO:0016020; GO:0005667; GO:0003723; GO:0043066; GO:0001525; GO:0070062; GO:0016604; GO:0006474; GO:0005829; GO:0043231; GO:0050821; GO:0005737; GO:0043022; GO:0045893; GO:0031415	NAA16_HUMAN; NAA15_HUMAN	Q6N069; Q9BXJ9
KOG0890	Uncharacterized conserved protein [Function unknown]	KOG3785	TRUE	1.3e-15	201.37	99.73	491	hit	24	GO:0060271; GO:0036064; GO:0030992; GO:0005813; GO:0007224; GO:0097542; GO:0035735; GO:0043005; GO:0061512; GO:0035082; GO:0042073; GO:0097546; GO:1905198; GO:0005929; GO:0120170; GO:0015031; GO:0035720	IFT56_HUMAN	A0AVF1
KOG0890	HAT (Half-A-TPR) repeat-containing protein [General function prediction only]	KOG2396	TRUE	1.9e-15	200.98	99.71	421	hit	24	GO:0000462; GO:0030515; GO:0005654; GO:0032040; GO:0034388; GO:0005694; GO:0042274; GO:0005730	UTP6_HUMAN	Q9NYH9
KOG0890	TPR repeat-containing protein [General function prediction only]	KOG2003	FALSE	2.8e-15	210.11	99.73	444	hit	24	GO:2000785; GO:0005814; GO:0005929; GO:0001822; GO:0035720; GO:0060271; GO:0097546; GO:0030992; GO:0097542; GO:0019894; GO:0097730; GO:1902017; GO:0036064; GO:0060122; GO:0005813; GO:0034021; GO:0042073; GO:0045724; GO:0031514; GO:0005829; GO:1905515; GO:0036126	IFT88_HUMAN	Q13099
KOG0890	Anaphase-promoting complex (APC), Cdc16 subunit [Cell cycle control, cell division, chromosome partitioning, Posttranslational modification, protein turnover, chaperones]	KOG1173	TRUE	4e-15	199.34	99.7	459	hit	24	GO:0005680; GO:0005813; GO:0005654; GO:0051301; GO:0007049; GO:0016567; GO:0072686; GO:0007346; GO:0031145; GO:0005829; GO:0045842; GO:0005737; GO:0070979; GO:0051445	CDC16_HUMAN	Q13042
KOG0890	Cell cycle control protein (crooked neck) [Cell cycle control, cell division, chromosome partitioning]	KOG1915	TRUE	4.2e-15	202.3	99.72	452	hit	24	GO:0005634; GO:0000974; GO:0005654; GO:0071014; GO:0003723; GO:0000398; GO:0071013; GO:0000245; GO:0016607; GO:0071007; GO:0005681	CRNL1_HUMAN	Q9BZJ0
KOG0890	RNA14	COG5107	FALSE	7e-15	199.54	99.68	399	hit	24
KOG0890	O-linked N-acetylglucosamine transferase OGT [Carbohydrate transport and metabolism, Posttranslational modification, protein turnover, chaperones, Signal transduction mechanisms]	KOG4626	TRUE	9.4e-15	208.05	99.72	503	hit	24	GO:0005547; GO:0045727; GO:0006357; GO:0032991; GO:0098696; GO:1902459; GO:0031397; GO:0000423; GO:0016485; GO:0006110; GO:0045893; GO:0005634; GO:0006325; GO:0120162; GO:0005654; GO:0060544; GO:0046626; GO:0042995; GO:0051571; GO:0016580; GO:0097363; GO:0045862; GO:0000432; GO:0005886; GO:0000122; GO:0051963; GO:0017122; GO:0098978; GO:0032922; GO:0044545; GO:0031490; GO:0046889; GO:0030097; GO:0032435; GO:0007165; GO:0032868; GO:1902455; GO:0031966; GO:0006111; GO:0030512; GO:1900095; GO:0008375; GO:0030336; GO:0006493; GO:0007584; GO:0035020; GO:0006915; GO:0005829; GO:0000123; GO:0045944	OGT1_HUMAN; TTC13_HUMAN	O15294; Q8NBP0
KOG0890	HAT repeat protein [RNA processing and modification]	KOG0495	FALSE	1.1e-14	205.37	99.69	454	hit	24	GO:0043021; GO:0000245; GO:0000244; GO:0042802; GO:0005634; GO:0005654; GO:0000398; GO:0005681; GO:0071013; GO:0008380; GO:0016607; GO:0006403; GO:0016020; GO:0005682; GO:0003723; GO:0046540; GO:0000375; GO:0071005; GO:0045944	PRP6_HUMAN	O94906
KOG0890	Predicted calmodulin-binding protein [Signal transduction mechanisms]	KOG4162	FALSE	1.4e-14	201.51	99.68	428	hit	24	GO:0072659; GO:0030097; GO:0005829; GO:0006879; GO:0046854; GO:0005737; GO:0005886	TTC7B_HUMAN; TTC7A_HUMAN	Q86TV6; Q9ULT0
KOG0890	Anaphase-promoting complex (APC), subunit 7 [Cell cycle control, cell division, chromosome partitioning, Posttranslational modification, protein turnover, chaperones]	KOG1174	TRUE	1.6e-14	191.03	99.68	414	hit	24	GO:0005634; GO:0005819; GO:0140767; GO:0005680; GO:0005654; GO:0007420; GO:0051301; GO:0015630; GO:0007049; GO:0016567; GO:0007346; GO:0031145; GO:0005829; GO:0019903; GO:0045842; GO:0070979; GO:0000792; GO:0051445	APC7_HUMAN	Q9UJX3
KOG0890	Uncharacterized conserved protein [Function unknown]	KOG4340	TRUE	1.7e-14	184.32	99.69	402	hit	24	GO:0060271; GO:0035720; GO:0030992; GO:0097542; GO:0042073; GO:0005929; GO:0120170; GO:0005879	IT70A_HUMAN; IT70B_HUMAN	Q86WT1; Q8N4P2
KOG0890	TPR repeat-containing protein [General function prediction only]	KOG2471	TRUE	2.4e-14	194.72	99.65	461	hit	24	GO:0005634; GO:0016020; GO:0030014; GO:0000289; GO:0017148; GO:0005829; GO:0006402; GO:0031047	CNO10_HUMAN	Q9H9A5
KOG0890	Molecular co-chaperone STI1 [Posttranslational modification, protein turnover, chaperones]	KOG0548	TRUE	2.4e-14	187.51	99.66	406	hit	24	GO:0070286; GO:0051382; GO:0007051; GO:0032991; GO:0051879; GO:0005794; GO:0120293; GO:0000922; GO:0005634; GO:0051087; GO:0019900; GO:0007346; GO:0000151; GO:0098761; GO:0003723; GO:0005815; GO:0000776; GO:0005737; GO:0101031; GO:0005813; GO:0051301; GO:0007288; GO:0014841; GO:0007049; GO:0005829; GO:0106222; GO:0030496; GO:0031647	STIP1_HUMAN; TTC31_HUMAN; TTC28_HUMAN; TTC12_HUMAN; SGT1_HUMAN	P31948; Q49AM3; Q96AY4; Q9H892; Q9Y2Z0
KOG0890	RNA polymerase III transcription factor TFIIIC [Transcription]	KOG2076	FALSE	3.7e-14	199.82	99.68	505	hit	24	GO:0003677; GO:0005654; GO:0000127; GO:0001650; GO:0000995; GO:0006383; GO:0042791; GO:0031965; GO:0042797	TF3C3_HUMAN	Q9Y5Q9
KOG0890	mRNA processing protein [RNA processing and modification]	KOG1258	TRUE	5.2e-14	187.07	99.65	463	hit	24	GO:0071004; GO:0000395; GO:0000243; GO:0005685	PRP39_HUMAN	Q86UA1
KOG0890	TPR-containing nuclear phosphoprotein that regulates K(+) uptake [Inorganic ion transport and metabolism]	KOG2002	TRUE	5.8e-14	200.69	99.65	444	hit	24	GO:0000993; GO:0000791; GO:0019827; GO:0001835; GO:0016593; GO:0016055; GO:0005654; GO:0016607; GO:0001832; GO:0045814; GO:0000122; GO:0006368; GO:0071222; GO:0001829; GO:0001711; GO:0045638; GO:0001826; GO:0070102; GO:0042169; GO:0007259; GO:0045944	CTR9_HUMAN	Q6PD62
KOG0890	Uncharacterized conserved protein [Function unknown]	KOG2610	TRUE	2.2e-13	176.02	99.62	415	hit	24	GO:0070062	TTC38_HUMAN	Q5R3I4
KOG0890	mRNA cleavage and polyadenylation factor I complex, subunit RNA14 [RNA processing and modification]	KOG1914	FALSE	2.5e-13	183.7	99.59	410	hit	24	GO:0005634; GO:0005654; GO:0003723; GO:0005848; GO:0031123; GO:0003729; GO:0180010	CSTF3_HUMAN	Q12996
KOG0890	Anaphase-promoting complex (APC), Cdc23 subunit [Cell cycle control, cell division, chromosome partitioning, Posttranslational modification, protein turnover, chaperones]	KOG1155	FALSE	2.7e-13	179.21	99.62	453	hit	24	GO:0005680; GO:0004842; GO:0005654; GO:0000278; GO:0006511; GO:0007091; GO:0030071; GO:0051301; GO:0007080; GO:0016567; GO:0007346; GO:0007096; GO:0031145; GO:0005829; GO:0045842; GO:0070979; GO:0051445	CDC23_HUMAN	Q9UJX2
KOG0890	Kinesin light chain [Cytoskeleton]	KOG1840	TRUE	2.9e-13	175.84	99.52	379	hit	24	GO:2000167; GO:0046907; GO:0032991; GO:0097543; GO:0007155; GO:0008017; GO:0043161; GO:0060993; GO:0005929; GO:0005874; GO:0007283; GO:0071909; GO:0072189; GO:0001822; GO:0070469; GO:0035617; GO:0007163; GO:0016055; GO:0060271; GO:0005634; GO:0007286; GO:0005654; GO:0000281; GO:0008088; GO:0060287; GO:0007018; GO:0097546; GO:0005875; GO:0060026; GO:0001947; GO:0006629; GO:0034551; GO:0005886; GO:0071908; GO:0016020; GO:0090090; GO:0048496; GO:2000095; GO:0120317; GO:0060027; GO:0016567; GO:0019894; GO:0016938; GO:0005871; GO:0030426; GO:0005737; GO:0045494; GO:0030324; GO:0031410; GO:0035253; GO:0030659; GO:0007368; GO:0003774; GO:0003777; GO:0005813; GO:0071910; GO:1990756; GO:0032418; GO:0003283; GO:0005739; GO:0043005; GO:0035469; GO:0006886; GO:0031514; GO:0030198; GO:0031462; GO:0005576; GO:0005829; GO:0005765; GO:1905515; GO:0045296; GO:0005743; GO:0030496	KLC1_HUMAN; TTC19_HUMAN; KLC3_HUMAN; NPHP3_HUMAN; APBP2_HUMAN; KLC2_HUMAN; KLC4_HUMAN	Q07866; Q6DKK2; Q6P597; Q7Z494; Q92624; Q9H0B6; Q9NSK0
KOG0890	Translocase of outer mitochondrial membrane complex, subunit TOM70/TOM72 [Intracellular trafficking, secretion, and vesicular transport]	KOG0547	TRUE	3.6e-13	179.6	99.59	416	hit	24	GO:0060090; GO:0005742; GO:0002230; GO:0005741; GO:0006626; GO:0002218; GO:0008320; GO:0032728; GO:1903955; GO:0030943; GO:0098586; GO:0045040; GO:0061052; GO:0016020; GO:0097068; GO:0070062; GO:0045039; GO:0031966; GO:0030150; GO:0005739; GO:0042981	TOM70_HUMAN	O94826
KOG0890	Signal recognition particle, subunit Srp72 [Intracellular trafficking, secretion, and vesicular transport]	KOG2376	FALSE	4.5e-13	180.94	99.6	398	hit	24	GO:0008312; GO:0005047; GO:0003723; GO:0005783; GO:0005786; GO:0030911; GO:0005829; GO:0006614; GO:0048500	SRP72_HUMAN	O76094
KOG0890	TPR repeat-containing protein [RNA processing and modification]	KOG1127	FALSE	4.6e-13	195.82	99.65	521	hit	24	GO:0005634; GO:0005654; GO:0000791; GO:0070478; GO:0034427; GO:0055087; GO:0005829; GO:0005737; GO:0072344	SKI3_HUMAN	Q6PGP7
KOG0890	Uncharacterized conserved protein, contains TPR repeats [Function unknown]	KOG4507	FALSE	7.1e-13	185.31	99.49	397	hit	24	GO:0015629; GO:0044782; GO:0030041; GO:0005829; GO:0005737; GO:0005886	TTC17_HUMAN	Q96AE7
KOG0890	TPR repeat-containing protein [General function prediction only]	KOG1129	TRUE	7.4e-13	170.93	99.47	244	hit	24	GO:0035264; GO:0060170; GO:0045198; GO:0032880; GO:0005929; GO:0032391; GO:0034464; GO:0060271; GO:0072659; GO:0060219; GO:0061629; GO:0048560; GO:0015031; GO:0051492; GO:0007411; GO:0007608; GO:1903251; GO:0045444; GO:0050893; GO:0097730; GO:0061326; GO:0001736; GO:0036064; GO:0021772; GO:0005813; GO:0060122; GO:0005829; GO:1905515	TTC8_HUMAN	Q8TAM2
KOG0890	DNA-binding cell division cycle control protein [Cell cycle control, cell division, chromosome partitioning]	KOG1126	TRUE	1.3e-12	174.21	99.53	331	hit	24	GO:0005634; GO:0005819; GO:0005680; GO:0005813; GO:0005654; GO:0007091; GO:0051301; GO:0016567; GO:0072686; GO:0007346; GO:0031145; GO:0005829; GO:0019903; GO:0005737; GO:0070979; GO:0051445	CDC27_HUMAN	P30260
KOG0890	mRNA splicing factor [RNA processing and modification]	KOG2047	FALSE	1.4e-12	181.62	99.6	526	hit	24	GO:0005634; GO:0016020; GO:0001824; GO:0000974; GO:0005654; GO:0071014; GO:0000398; GO:0006351; GO:0071013; GO:0006283; GO:0000349; GO:0043231; GO:0071007	SYF1_HUMAN	Q9HCS7
KOG0890	RNA-binding protein SART3 (RRM superfamily) [RNA processing and modification]	KOG0128	FALSE	1.9e-12	181.67	99.51	421	hit	24	GO:0006334; GO:0030624; GO:0000244; GO:0017070; GO:0015030; GO:0010468; GO:0071425; GO:0005634; GO:0005654; GO:0000902; GO:0000398; GO:0042393; GO:0016607; GO:0048872; GO:0061574; GO:0030621; GO:0003723; GO:0140673; GO:0005737; GO:1990381; GO:0000387	SART3_HUMAN	Q15020
KOG0890	Mitochondrial inheritance and actin cytoskeleton organization protein [Cytoskeleton]	KOG2053	FALSE	2e-12	182.29	99.55	461	hit	24	GO:0005737; GO:0031416; GO:0005794; GO:0005829	NAA25_HUMAN	Q14CX7
KOG0890	dsRNA-activated protein kinase inhibitor P58, contains TPR and DnaJ domains [Defense mechanisms]	KOG0624	TRUE	2e-12	167.71	99.53	327	hit	24	GO:0005783; GO:0051603; GO:0034975; GO:0051087; GO:0043066; GO:0004860; GO:1903912; GO:0016020; GO:0035578; GO:0070062; GO:1903561; GO:0019901; GO:0005737; GO:0005790; GO:0036494; GO:0051607; GO:0006986; GO:0005788; GO:0005576; GO:0005829; GO:0070417; GO:0051787	DNJC3_HUMAN	Q13217
KOG0890	Molecular chaperone (DnaJ superfamily) [Posttranslational modification, protein turnover, chaperones]	KOG0550	TRUE	2.4e-12	165.88	99.46	302	hit	24	GO:0016020; GO:0031072; GO:0001671; GO:0005654; GO:0006457; GO:0070062; GO:0005856; GO:1900034; GO:0005829; GO:0051085; GO:0005737	DNJC7_HUMAN	Q99615
KOG0890	YciM	COG2956	TRUE	2.6e-12	159.63	99.49	297	hit	24
KOG0890	TPR repeat-containing protein [General function prediction only]	KOG1125	FALSE	3.7e-12	168.41	99.41	319	hit	24	GO:0006635; GO:0005778; GO:0000268; GO:0016561; GO:0043235; GO:0000425; GO:0032991; GO:0051262; GO:0005794; GO:0016560; GO:0045046; GO:0005777; GO:0016558; GO:0048468; GO:0005782; GO:0043949; GO:0050905; GO:0000038; GO:0033328; GO:0044721; GO:0034614; GO:0016020; GO:0005052; GO:0140597; GO:0007006; GO:0005737; GO:0019899; GO:0006625; GO:0031333; GO:0031267; GO:0021795; GO:0007029; GO:0005739; GO:0040018; GO:0021895; GO:0016562; GO:0005829; GO:0001764	PEX5_HUMAN; PEX5R_HUMAN	P50542; Q8IYB4
KOG0890	Protein geranylgeranyltransferase type II, alpha subunit [Posttranslational modification, protein turnover, chaperones]	KOG0529	TRUE	5.7e-12	159.43	99.37	214	hit	24	GO:0018344; GO:0004663; GO:0036211; GO:0008270; GO:0005829; GO:0007601; GO:0005737; GO:0005886; GO:0031267; GO:0005968	PGTA_HUMAN	Q92696
KOG0890	HemY	COG3071	FALSE	6.2e-12	157.16	99.45	297	hit	24
KOG0890	Vesicle coat complex COPI, epsilon subunit [Intracellular trafficking, secretion, and vesicular transport]	KOG3081	TRUE	8.9e-12	148.15	99.41	280	hit	24	GO:0005654; GO:0000139; GO:0015031; GO:0099612; GO:0030126; GO:0006890; GO:0005794; GO:0005198; GO:0006888; GO:0005829; GO:0006891; GO:0030133; GO:0005789	COPE_HUMAN	O14579
KOG0890	Uncharacterized conserved protein, contains LRR repeats [Function unknown]	KOG4648	FALSE	1.2e-11	161.91	99.09	309	hit	24	GO:0101031; GO:0097255; GO:1990062; GO:0005829; GO:0050821	RPAP3_HUMAN	Q9H6T3
KOG0890	Predicted G-alpha GTPase interaction protein, contains GoLoco domain [Signal transduction mechanisms]	KOG1130	TRUE	3.2e-11	161.79	99.31	374	hit	24	GO:0099738; GO:0005092; GO:0032991; GO:0007399; GO:0042802; GO:0000922; GO:0019904; GO:0097575; GO:0030154; GO:0097431; GO:0000132; GO:0019900; GO:0005938; GO:1904778; GO:0007346; GO:0051661; GO:0007052; GO:0031291; GO:0005886; GO:0030496; GO:0000139; GO:0001965; GO:0016239; GO:0060236; GO:0005815; GO:0005737; GO:0005085; GO:0043621; GO:1905832; GO:1905098; GO:0005813; GO:0051301; GO:0007049; GO:0034260; GO:0000166; GO:0007186; GO:0070840; GO:0005829; GO:0016328; GO:0005789	GPSM2_HUMAN; GPSM1_HUMAN; PCP2_HUMAN; TTC28_HUMAN	P81274; Q86YR5; Q8IVA1; Q96AY4
KOG0890	WD40 repeat protein [General function prediction only]	KOG2041	TRUE	3.3e-11	174.69	99.37	365	hit	24	GO:0030991; GO:0060271; GO:0036064; GO:0005813; GO:1990830; GO:0097542; GO:0061512; GO:0042073; GO:0005929; GO:0005930; GO:0035721	WDR35_HUMAN	Q9P2L0
KOG0890	COG3898	COG3898	FALSE	3.5e-11	157.11	99.34	329	hit	24
KOG0890	Extracellular protein SEL-1 and related proteins [Cell wall/membrane/envelope biogenesis, Posttranslational modification, protein turnover, chaperones, Signal transduction mechanisms]	KOG1550	FALSE	3.7e-11	157.51	99.38	393	hit	24	GO:0005783; GO:0043281; GO:0000839; GO:0050821; GO:0036513; GO:0007219; GO:0030433; GO:0009306; GO:0016020; GO:0006641; GO:0005737; GO:0000836; GO:0008625; GO:0036503; GO:0005739; GO:0030970; GO:0005829; GO:0005743; GO:0005789	DELE1_HUMAN; SE1L2_HUMAN; SE1L3_HUMAN; LR2BP_HUMAN; SE1L1_HUMAN	Q14154; Q5TEA6; Q68CR1; Q9P2M1; Q9UBV2
KOG0890	Vesicle coat complex COPI, alpha subunit [Intracellular trafficking, secretion, and vesicular transport]	KOG0292	TRUE	9.3e-11	170.05	98.97	378	hit	24	GO:0016020; GO:0000139; GO:0005615; GO:0030426; GO:0006886; GO:0070062; GO:0030126; GO:0006890; GO:0006888; GO:0005179; GO:0005198; GO:0005829; GO:0005737; GO:0006891; GO:0030133; GO:0030157; GO:0005789	COPA_HUMAN	P53621
KOG0890	Uncharacterized conserved protein [Function unknown]	KOG3060	TRUE	1e-10	137.48	99.27	247	hit	24	GO:0005783; GO:0072546; GO:0045050; GO:0042406; GO:0071816; GO:0005737; GO:0005789	EMC2_HUMAN	Q15006
KOG0890	Acetylcholine receptor-associated protein of the synapse (rapsyn) [Extracellular structures]	KOG1941	FALSE	1.9e-10	149.62	99.26	336	hit	24	GO:0033130; GO:0005794; GO:0007271; GO:0098879; GO:0043495; GO:2000673; GO:0007268; GO:0099645; GO:0097049; GO:0005886; GO:1901626; GO:0031594; GO:0035255; GO:1900075; GO:0005813; GO:0005829; GO:0046872; GO:1903540; GO:0099634	RAPSN_HUMAN	Q13702
KOG0890	Uncharacterized conserved protein WDR10, contains WD40 repeats [General function prediction only]	KOG1538	FALSE	2e-10	164.44	99.12	400	hit	24	GO:0045879; GO:0061512; GO:0007227; GO:0005929; GO:0032391; GO:0060173; GO:0060971; GO:0035720; GO:0021914; GO:0060271; GO:0072594; GO:0048593; GO:0030991; GO:0016020; GO:0097542; GO:0010172; GO:0097730; GO:0005737; GO:0035115; GO:0001843; GO:0035050; GO:0036064; GO:0042073; GO:1905515; GO:0035721	IF122_HUMAN	Q9HBG6
KOG0890	Uncharacterized conserved protein, contains TPR repeats [General function prediction only]	KOG1128	FALSE	2.2e-10	157.12	99.25	342	hit	24		TTC27_HUMAN	Q6P3X3
KOG0890	Uncharacterized conserved protein [Function unknown]	KOG2796	FALSE	2.7e-10	139.11	99.22	172	hit	24	GO:0005634; GO:0099022; GO:1905342; GO:0005654; GO:0005793; GO:0007030; GO:0051310; GO:0005794; GO:0000776; GO:0006888; GO:0005829; GO:1990072; GO:0005737; GO:0090234; GO:0048208; GO:0030008	TPC12_HUMAN	Q8WVT3
KOG0890	Bicoid mRNA stability factor [RNA processing and modification]	KOG4318	FALSE	3.4e-10	161.96	99.25	446	hit	24	GO:0031625; GO:0051028; GO:0003730; GO:0005637; GO:0000794; GO:0008017; GO:0005874; GO:0005634; GO:0005654; GO:0070129; GO:0005640; GO:0000961; GO:0047497; GO:0016020; GO:0003723; GO:0048471; GO:1990904; GO:0003697; GO:0042645; GO:0048487; GO:0000957; GO:0005739; GO:0005856	LPPRC_HUMAN	P42704
KOG0890	Protein farnesyltransferase, alpha subunit/protein geranylgeranyltransferase type I, alpha subunit [Posttranslational modification, protein turnover, chaperones]	KOG0530	FALSE	3.4e-10	135.32	99.17	229	hit	24	GO:0060090; GO:0030548; GO:0030971; GO:0004660; GO:0008017; GO:0007179; GO:0045213; GO:0005875; GO:0071340; GO:0043014; GO:0005886; GO:0004662; GO:0090045; GO:0005953; GO:0005737; GO:0018344; GO:0004663; GO:0004661; GO:0018343; GO:0005965; GO:0005829; GO:0090044	FNTA_HUMAN	P49354
KOG0890	BET4	COG5536	FALSE	3.6e-10	136.17	99.21	245	hit	24
KOG0890	Anaphase-promoting complex (APC), subunit 5 [Cell cycle control, cell division, chromosome partitioning, Posttranslational modification, protein turnover, chaperones]	KOG4322	FALSE	4.6e-10	143.83	99.15	358	hit	24	GO:0005634; GO:0005819; GO:0005680; GO:0005654; GO:0051301; GO:0007049; GO:0007346; GO:0031145; GO:0005829; GO:0019903; GO:0045842; GO:0070979; GO:0051445	APC5_HUMAN	Q9UJX4
KOG0890	WD40 and TPR repeat-containing protein [General function prediction only]	KOG3617	FALSE	1.8e-09	158.96	99.2	436	hit	24	GO:0120199; GO:0042733; GO:0005814; GO:0061512; GO:0005929; GO:0035845; GO:0032391; GO:0005930; GO:0021532; GO:0060271; GO:1990403; GO:0048701; GO:0007507; GO:0030991; GO:0031076; GO:0097542; GO:1902017; GO:0007368; GO:0036064; GO:0005813; GO:0008589; GO:1905515; GO:0035721	IF140_HUMAN	Q96RY7
KOG0890	Selective LIM binding factor [Transcription]	KOG3616	FALSE	1.8e-09	160.45	99.22	427	hit	24	GO:0097228; GO:0045879; GO:0048596; GO:0005929; GO:0016485; GO:0060348; GO:0060173; GO:0005930; GO:0060021; GO:0035720; GO:0007219; GO:0060271; GO:0045880; GO:0043616; GO:0007420; GO:0031122; GO:0010839; GO:0097598; GO:0001947; GO:0030992; GO:0007224; GO:0097542; GO:1903561; GO:0009953; GO:0021522; GO:0001843; GO:0036064; GO:0061525; GO:0008544; GO:0042073; GO:0097225; GO:1905515; GO:0070986	IF172_HUMAN	Q9UG01
KOG0890	Uncharacterized protein CLU1/cluA/TIF31 involved in mitochondrial morphology/distribution, also found associated with eIF-3 [General function prediction only]	KOG1839	FALSE	1.8e-09	154.58	99.06	358	hit	24	GO:0005737; GO:0048312; GO:0003729; GO:0007005	CLU_HUMAN	O75153
KOG0890	Uncharacterized conserved protein [Function unknown]	KOG4422	TRUE	1.9e-09	143.4	99.19	454	hit	24	GO:0005654; GO:0003723; GO:0005739; GO:0032543; GO:0019843; GO:0043024; GO:0006417; GO:0005829; GO:0005763; GO:0005743; GO:0005886	PTCD3_HUMAN	Q96EY7
KOG0890	COG1747	COG1747	FALSE	1.9e-09	143.98	99.06	261	hit	24
KOG0890	Vesicle coat protein clathrin, heavy chain [Intracellular trafficking, secretion, and vesicular transport]	KOG0985	FALSE	2.4e-09	158.4	99.12	365	hit	24	GO:0048268; GO:1900126; GO:0000278; GO:0050750; GO:0032588; GO:0032991; GO:0005770; GO:0005802; GO:0030135; GO:0071439; GO:1903077; GO:0045334; GO:0032051; GO:0005819; GO:0001649; GO:0005925; GO:0072686; GO:0042470; GO:0006898; GO:0046326; GO:0005886; GO:1990498; GO:0003725; GO:0016020; GO:0097443; GO:0006914; GO:0003723; GO:0030130; GO:0030669; GO:0070062; GO:0005768; GO:0060236; GO:1903561; GO:0019901; GO:0005764; GO:0072583; GO:0033572; GO:0030136; GO:0051301; GO:0009653; GO:0006886; GO:0030118; GO:0150093; GO:0030132; GO:0005905; GO:0097718; GO:1990381; GO:0031623; GO:0005198; GO:0005829; GO:0042147; GO:0036020	CLH2_HUMAN; CLH1_HUMAN; CLHC1_HUMAN	P53675; Q00610; Q8NHS4
KOG0890	Uncharacterized conserved protein [Function unknown]	KOG4814	FALSE	4.2e-09	146.01	99.11	342	hit	24	GO:0051093; GO:0051026; GO:0006311; GO:0008584; GO:0007130; GO:0043066; GO:0007131; GO:0035234; GO:0006915; GO:0005694; GO:0000712; GO:0000801; GO:0007060; GO:2000242; GO:0009566	TEX11_HUMAN	Q8IYF3
KOG0890	TPR	COG0457	TRUE	4.8e-09	121.48	99.1	209	hit	24
KOG0890	IkappaB kinase complex, IKAP component [Transcription]	KOG1920	FALSE	6.7e-09	150.5	98.99	348	hit	24	GO:0005634; GO:0002926; GO:0002098; GO:0000049; GO:0005829; GO:0033588; GO:0005737; GO:0043621; GO:0006417	ELP1_HUMAN	O95163
KOG0890	Uncharacterized conserved protein [Function unknown]	KOG3783	FALSE	8.3e-09	134.39	99.05	353	hit	24	GO:0042632; GO:0060271; GO:0005813; GO:0090181; GO:0032474; GO:0010874; GO:0010887; GO:0006629	TT39A_HUMAN; TT39B_HUMAN; TT39C_HUMAN	Q5SRH9; Q5VTQ0; Q8N584
KOG0890	TadD	COG5010	TRUE	1.1e-08	117.13	98.88	217	hit	24
KOG0890	Predicted membrane protein ST7 (tumor suppressor in humans) [General function prediction only]	KOG3807	FALSE	1.3e-08	130.35	98.93	265	hit	24	GO:0045595; GO:0030198; GO:0016020; GO:0030308	ST7L_HUMAN; ST7_HUMAN	Q8TDW4; Q9NRC1
KOG0890	rRNA processing protein Rrp5 [RNA processing and modification]	KOG1070	FALSE	2.7e-08	147.75	98.85	262	hit	24	GO:0005634; GO:0006364; GO:0005654; GO:0003723; GO:0032040; GO:0051059; GO:0005829; GO:0005730	RRP5_HUMAN	Q14690
KOG0890	Protein required for fusion of vesicles in vesicular transport, alpha-SNAP [Intracellular trafficking, secretion, and vesicular transport]	KOG1586	TRUE	2.9e-08	114.99	98.87	190	hit	24	GO:0016082; GO:0070044; GO:0010807; GO:0035494; GO:0000149; GO:0007420; GO:0006891; GO:0005886; GO:0098793; GO:0016020; GO:0098978; GO:0030182; GO:0035249; GO:0070062; GO:0061025; GO:0045176; GO:0005483; GO:0019905; GO:0006886; GO:0044877; GO:0005829	SNAA_HUMAN; SNAB_HUMAN	P54920; Q9H115
KOG0890	Protein required for fusion of vesicles in vesicular transport, gamma-SNAP [Intracellular trafficking, secretion, and vesicular transport]	KOG1585	FALSE	4.1e-08	115.57	98.7	56	hit	24	GO:0005483; GO:0065003; GO:0019905; GO:0006886; GO:0005739; GO:0070062; GO:0005794; GO:0005765; GO:0061025; GO:0050821; GO:0031201; GO:0006891	SNAG_HUMAN	Q99747
KOG0890	YfgC	COG4783	FALSE	7.1e-08	122.79	98.81	280	hit	24
KOG0890	PilF	COG3063	FALSE	1.2e-07	107.53	98.72	96	hit	24
KOG0890	NlpI	COG4785	FALSE	2.2e-07	108.87	98.72	53	hit	24
KOG0890	TPR	COG0790	TRUE	3.8e-07	105.91	98.58	159	hit	24
KOG0890	TPR repeat-containing protein [General function prediction only]	KOG0553	FALSE	3.9e-07	107.45	98.54	223	hit	24	GO:0060090; GO:1904288; GO:0042802; GO:0005634; GO:1903071; GO:0030544; GO:0030433; GO:0071816; GO:0051260; GO:0016020; GO:0006620; GO:1903070; GO:0051291; GO:0005737; GO:0043621; GO:2000059; GO:0072380; GO:0005829	SGTA_HUMAN; TTC33_HUMAN; SGTB_HUMAN	O43765; Q6PID6; Q96EQ0
KOG0890	COG5290	COG5290	FALSE	1.9e-06	123.59	98.65	415	hit	24
KOG0890	26S proteasome regulatory complex, subunit RPN6/PSMD11 [Posttranslational modification, protein turnover, chaperones]	KOG1463	TRUE	2.4e-06	104.98	98.7	131	hit	24	GO:0043248; GO:0005634; GO:0016020; GO:0006511; GO:0005654; GO:0000502; GO:0034774; GO:0043161; GO:0005198; GO:0005576; GO:0005829; GO:0022624; GO:0048863; GO:1904813; GO:0008541	PSD11_HUMAN	O00231
KOG0890	BamD	COG4105	FALSE	2.7e-06	95.68	98.29	89	hit	24
KOG0890	MalT	COG2909	FALSE	3.5e-06	115.96	98.68	372	hit	24
KOG0890	YbbN	COG3118	FALSE	5.1e-06	97.4	98.14	119	hit	24
KOG0890	COG3899	COG3899	FALSE	5.9e-06	112.61	98.46	350	hit	24
KOG0890	TPR repeat-containing protein [Function unknown]	KOG4555	TRUE	1e-05	84.22	98.13	121	hit	24	GO:0007613; GO:0006570; GO:0060271; GO:0031647; GO:0010801; GO:0032435; GO:0005770; GO:0090394; GO:0005576; GO:0021954; GO:0008542; GO:1902915; GO:0005764; GO:0005886	TTC36_HUMAN; TMM25_HUMAN	A6NLP5; Q86YD3
KOG0890	26S proteasome regulatory complex, subunit RPN5/PSMD12 [Posttranslational modification, protein turnover, chaperones]	KOG1498	FALSE	1.2e-05	99.8	98.36	223	hit	24	GO:0016020; GO:0005654; GO:0005838; GO:0070062; GO:0000502; GO:0034774; GO:0043161; GO:0005576; GO:0005829; GO:0022624; GO:1904813; GO:0005737; GO:0008541	PSD12_HUMAN	O00232
KOG0890	TPR repeat-containing protein [General function prediction only]	KOG4234	FALSE	1.4e-05	91.64	97.75	108	hit	24	GO:0006457; GO:0005778; GO:0005829; GO:0051082	TTC1_HUMAN	Q99614
KOG0890	COG4700	COG4700	TRUE	1.4e-05	89.45	98.12	150	hit	24
KOG0890	Hsp90 co-chaperone CNS1 (contains TPR repeats) [Posttranslational modification, protein turnover, chaperones]	KOG0551	FALSE	2e-05	96.11	97.87	169	hit	24	GO:0005634; GO:0005654; GO:0051607; GO:0030544; GO:0006457; GO:0045087; GO:0051879; GO:0005737	TTC4_HUMAN	O95801
KOG0890	RPN6	COG5159	TRUE	3.7e-05	94.44	98.04	215	hit	24
KOG0890	COP9 signalosome, subunit CSN2 [Posttranslational modification, protein turnover, chaperones, Signal transduction mechanisms]	KOG1464	TRUE	5e-05	93.83	98.22	205	hit	24	GO:0001834; GO:0005634; GO:0006468; GO:0005737; GO:0000338; GO:0030182; GO:0005654; GO:2000434; GO:0035914; GO:0007165; GO:0003714; GO:0005829; GO:0045116; GO:0001833; GO:0008180; GO:0006366; GO:0000122	CSN2_HUMAN	P61201
KOG0890	MAU2__HOMSAP052209/1-613	Mau2	TRUE	5.1e-05	97.75	98.51	455	hit	24		SCC4_HUMAN	Q9Y6X3
KOG0890	NrfG	COG4235	FALSE	6.2e-05	86.69	97.49	118	hit	24
KOG0890	COG4649	COG4649	TRUE	6.8e-05	81.79	98	144	hit	24
KOG0890	Spy	COG3914	TRUE	7.9e-05	96.96	97.77	172	hit	24
KOG0890	LpoA	COG3107	FALSE	9.1e-05	95.95	97.65	205	hit	24
KOG0890	WD40 repeat protein [General function prediction only]	KOG1310	FALSE	9.9e-05	98.69	97.46	169	hit	24	GO:0055082; GO:0006006; GO:0035264; GO:0008361; GO:0004857; GO:0005634; GO:0005654; GO:0005925; GO:0042393; GO:0032869; GO:0000122; GO:0045717; GO:0016567; GO:0030374; GO:0042826; GO:0001701; GO:0005737; GO:0080008; GO:0005829; GO:0045944	DCAF6_HUMAN; WDTC1_HUMAN	Q58WW2; Q8N5D0
KOG0890	Vesicle coat complex COPI, beta' subunit [Intracellular trafficking, secretion, and vesicular transport]	KOG0276	TRUE	0.00015	96.88	97.65	194	hit	24	GO:0000139; GO:0006886; GO:0030126; GO:0006890; GO:0006888; GO:0005198; GO:0005829; GO:0006891; GO:0030133; GO:0005789	COPB2_HUMAN	P35606
KOG0890	RPN5	COG5071	FALSE	0.00017	89.06	97.83	206	hit	24
KOG0890	Hsp70-interacting protein Hip/Transient component of progesterone receptor complexes and an Hsp70-binding protein [Posttranslational modification, protein turnover, chaperones, Signal transduction mechanisms]	KOG1308	FALSE	0.00021	85.86	97.2	119	hit	24	GO:0030544; GO:0006457; GO:0070062; GO:0009617; GO:0005829; GO:0051085; GO:0005737; GO:0030674; GO:0046983	F10A1_HUMAN	P50502
KOG0890	Uncharacterized conserved protein (contains TPR repeat) [Function unknown]	KOG4014	FALSE	0.00027	78.66	97.58	161	hit	24	GO:0005739; GO:0005758; GO:0005654	COA7_HUMAN	Q96BR5
KOG0890	COG5191	COG5191	FALSE	0.00055	82.43	97.18	163	hit	24
KOG0890	COG3014	COG3014	FALSE	0.00062	83.8	96.72	116	hit	24
KOG0890	Membrane protein involved in organellar division [Cell wall/membrane/envelope biogenesis]	KOG3364	FALSE	0.00074	67.21	97.21	53	hit	24	GO:0060090; GO:0005778; GO:0005783; GO:0010821; GO:0032991; GO:0005741; GO:0006626; GO:0051561; GO:0005777; GO:0042802; GO:0000422; GO:0000266; GO:1903579; GO:0043280; GO:0001836; GO:0035584; GO:0008289; GO:0008053; GO:0016020; GO:0090314; GO:0070584; GO:0090141; GO:2000192; GO:0032471; GO:2001244; GO:0007204; GO:0005739; GO:0005829; GO:0043653; GO:0016559	FIS1_HUMAN	Q9Y3D6
KOG0890	Uncharacterized conserved protein [Function unknown]	KOG2422	FALSE	0.00074	85.94	97.32	162	hit	24	GO:0005634; GO:0003677; GO:0061945; GO:0007507; GO:1990112; GO:0003714; GO:0005829; GO:0072344; GO:0000122	TCF25_HUMAN	Q9BQ70
KOG0890	HSP90 co-chaperone CPR7/Cyclophilin [Posttranslational modification, protein turnover, chaperones]	KOG0546	FALSE	0.00078	80.52	97.05	119	hit	24	GO:0043065; GO:0016363; GO:0051879; GO:0005730; GO:0005634; GO:0071492; GO:0005654; GO:0006457; GO:0030544; GO:0008380; GO:0045070; GO:0016607; GO:0003755; GO:0061077; GO:0015031; GO:0005886; GO:0000122; GO:0016018; GO:0065003; GO:0003723; GO:0034389; GO:0005737; GO:0019076; GO:0050714; GO:0030331; GO:0006915; GO:0005829; GO:0000413; GO:0031072; GO:0008134	NKTR_HUMAN; PPID_HUMAN; PPIG_HUMAN; PPIL6_HUMAN	P30414; Q08752; Q13427; Q8IXY8
KOG0890	Vesicle coat complex COPII, subunit SEC31 [Intracellular trafficking, secretion, and vesicular transport]	KOG0307	FALSE	0.001	91.72	96.58	192	hit	24	GO:0005783; GO:0012507; GO:0030127; GO:0090110; GO:0043231; GO:0030120; GO:0048471; GO:0048306; GO:0030134; GO:0005737; GO:0051592; GO:0006886; GO:0007029; GO:0070971; GO:0006888; GO:0005198; GO:0005829; GO:0005789	SC31A_HUMAN; ANR40_HUMAN; SC31B_HUMAN	O94979; Q6AI12; Q9NQW1
KOG0890	YbgF	COG1729	FALSE	0.0012	74.16	97.42	102	hit	24
KOG0890	Cell cycle-regulated histone H1-binding protein [Chromatin structure and dynamics, Cell cycle control, cell division, chromosome partitioning]	KOG4563	FALSE	0.0013	79.39	96.99	216	hit	24	GO:0006334; GO:0005634; GO:0001824; GO:0006260; GO:0033574; GO:0005654; GO:0007049; GO:0006335; GO:0008584; GO:0032991; GO:0044877; GO:0042393; GO:0034080; GO:0005737; GO:0015031; GO:0000785	NASP_HUMAN	P49321
KOG0890	FKBP-type peptidyl-prolyl cis-trans isomerase [Posttranslational modification, protein turnover, chaperones]	KOG0543	FALSE	0.0013	79.37	96.65	25	hit	24	GO:0031503; GO:0070585; GO:0044295; GO:0030513; GO:0035264; GO:0010977; GO:0048156; GO:0005783; GO:0032991; GO:0051879; GO:0046872; GO:0005874; GO:0007283; GO:0141007; GO:0042802; GO:0010468; GO:0048665; GO:0030154; GO:0000795; GO:0007566; GO:0005654; GO:0006463; GO:0030521; GO:0043066; GO:0006457; GO:0035556; GO:0051321; GO:0030509; GO:0009617; GO:0045070; GO:0003755; GO:0031111; GO:0061077; GO:0005789; GO:0035259; GO:0005528; GO:0016020; GO:0043010; GO:0003723; GO:0048471; GO:0034587; GO:0005525; GO:0005524; GO:0070062; GO:0005740; GO:0007224; GO:0046661; GO:1903146; GO:0021904; GO:0005737; GO:0030850; GO:0030674; GO:0032767; GO:0043025; GO:0031966; GO:0044183; GO:0012505; GO:0051219; GO:0005516; GO:0005739; GO:0097718; GO:0006825; GO:0006915; GO:0005829; GO:0031115; GO:0031072; GO:0001933; GO:0031047	FKBP6_HUMAN; FKBP4_HUMAN; FKBP5_HUMAN; FKBP8_HUMAN	O75344; Q02790; Q13451; Q14318
KOG0890	Huntingtin interacting protein HYPE [General function prediction only]	KOG3824	FALSE	0.0015	80.68	96.65	111	hit	24	GO:0042803; GO:0018117; GO:0051087; GO:0044602; GO:0044603; GO:0006986; GO:0030544; GO:0005524; GO:0034260; GO:1903894; GO:0042802; GO:0070733; GO:0034976; GO:0005789	FICD_HUMAN	Q9BVA6
KOG0890	YfgM	COG2976	FALSE	0.0019	68.63	97.27	114	hit	24
KOG0890	ImpE	COG4455	FALSE	0.0032	70.94	96.51	119	hit	24
KOG0890	Serine-threonine phosphatase 2A, catalytic subunit [General function prediction only]	KOG0376	FALSE	0.0033	77.59	96.76	116	hit	24	GO:0000278; GO:0048156; GO:0032991; GO:0051879; GO:0042802; GO:0016791; GO:0005634; GO:0070262; GO:0043531; GO:0005654; GO:0010288; GO:0035970; GO:0008289; GO:0043231; GO:0005886; GO:0004721; GO:0003723; GO:0000165; GO:0005524; GO:0043123; GO:0006302; GO:0101031; GO:0004722; GO:0006351; GO:0043278; GO:0005829; GO:0046872; GO:0006470; GO:1904550; GO:0017018	PPP5_HUMAN	P53041
KOG0890	COP9 signalosome, subunit CSN4 [Posttranslational modification, protein turnover, chaperones, Signal transduction mechanisms]	KOG1497	FALSE	0.0042	74.57	96.6	173	hit	24	GO:0005634; GO:0008021; GO:0000338; GO:0005654; GO:2000434; GO:0030054; GO:0016607; GO:0005829; GO:0045116; GO:0005737; GO:0019784; GO:0008180	CSN4_HUMAN	Q9BT78
KOG0890	Aryl-hydrocarbon receptor-interacting protein [Posttranslational modification, protein turnover, chaperones]	KOG0545	FALSE	0.0043	72.13	96.84	98	hit	24	GO:0001918; GO:0006626; GO:0034751; GO:0005634; GO:0003713; GO:0005654; GO:0036004; GO:0043066; GO:0017162; GO:0022400; GO:0051082; GO:0016607; GO:0010738; GO:0003755; GO:0001917; GO:0016020; GO:0007603; GO:0005737; GO:0007601; GO:0006805; GO:0001895; GO:0018343; GO:0006915; GO:0005829; GO:0022417	AIP_HUMAN; AIPL1_HUMAN	O00170; Q9NZN9
KOG0890	SGT1	COG5091	FALSE	0.0065	71.71	95.96	117	hit	24
KOG0890	Chaperone-dependent E3 ubiquitin protein ligase (contains TPR repeats) [Posttranslational modification, protein turnover, chaperones]	KOG4642	FALSE	0.0072	67.91	96.36	98	hit	24	GO:0031625; GO:0042803; GO:0030968; GO:0004842; GO:0005783; GO:0048156; GO:0000209; GO:0001664; GO:0061630; GO:0051879; GO:0043161; GO:0061684; GO:0031943; GO:0031371; GO:0050821; GO:0005634; GO:0006511; GO:0019900; GO:0005654; GO:0051087; GO:0071218; GO:0030544; GO:0030433; GO:0032436; GO:0045862; GO:0042405; GO:0034605; GO:0006281; GO:0090035; GO:0002931; GO:0000151; GO:0070534; GO:0034450; GO:0031398; GO:0016567; GO:0046332; GO:0030911; GO:0005737; GO:0019899; GO:0030674; GO:0006515; GO:0030018; GO:0051865; GO:0101031; GO:0030512; GO:0038128; GO:0071456; GO:0005829; GO:0051604; GO:0070412; GO:0031072; GO:0051787; GO:0031647	CHIP_HUMAN	Q9UNE7
KOG0890	COG4259	COG4259	FALSE	0.013	54.58	95.34	22	hit	24
KOG0890	Myosin assembly protein/sexual cycle protein and related proteins [Posttranslational modification, protein turnover, chaperones, Cell cycle control, cell division, chromosome partitioning, General function prediction only]	KOG4151	FALSE	0.026	73.5	95.39	222	hit	24	GO:0030018; GO:0030154; GO:0048471; GO:0007517; GO:0051879; GO:0005794; GO:0016607; GO:0002088; GO:0005829; GO:0061077; GO:0005737; GO:0045296; GO:0031672	UN45B_HUMAN; UN45A_HUMAN	Q8IWX7; Q9H3U1
KOG0890	SirB1	COG2912	FALSE	0.078	58.45	92.44	68	hit	24
KOG0890	COG4976	COG4976	FALSE	0.12	57.12	90.84	55	hit	24
KOG0890	WD40 repeat-containing protein [General function prediction only]	KOG2247	FALSE	0.21	62.53	83.09	116	hit	24	GO:0055123; GO:0005929; GO:0032391; GO:1903441; GO:0050877; GO:0060271; GO:0048701; GO:0060830; GO:0001750; GO:0000902; GO:0030991; GO:0065003; GO:0031076; GO:0097542; GO:0061055; GO:0060831; GO:0001701; GO:0097730; GO:0005737; GO:0042471; GO:0005856; GO:0031514; GO:0008406; GO:0030326; GO:0035721	WDR19_HUMAN	Q8NEZ3
KOG0890	NADH:ubiquinone oxidoreductase, NDUFA5/B13 subunit [Energy production and conversion]	KOG3365	FALSE	0.25	46.81	76.66	26	hit	24	GO:0006120; GO:0042776; GO:0022904; GO:0032981; GO:0005747; GO:0008137; GO:0005743; GO:0009060	NDUA5_HUMAN	Q16718
KOG0890	COP9 signalosome, subunit CSN1 [Posttranslational modification, protein turnover, chaperones, Signal transduction mechanisms]	KOG0686	FALSE	1.9	50.81	87.62	105	hit	24	GO:0005634; GO:0000338; GO:0005654; GO:2000434; GO:0007254; GO:0005095; GO:0005829; GO:0045116; GO:0005737; GO:0008180	CSN1_HUMAN	Q13098
KOG0890	COG4941	COG4941	FALSE	4.2	46.65	77.14	85	hit	24
KOG0890	HOMSAP050755/445-1646	Separase_tpr	FALSE	4.6	53.51	92.62	363	hit	24
KOG0890	WD40 repeat protein [General function prediction only]	KOG1912	FALSE	4.6	52.99	82.76	156	hit	24	GO:0005634; GO:0016020; GO:0035264; GO:0036064; GO:0060271; GO:0007507; GO:0060322; GO:0099041; GO:0015630; GO:0006886; GO:0005802; GO:0008589; GO:0005765; GO:0005829; GO:0005737; GO:0005930; GO:0031410	WDR11_HUMAN	Q9BZH6
KOG0890	RPN7	COG5187	FALSE	5.2	45.77	80.44	102	hit	24
KOG0890	Uncharacterized conserved protein [Function unknown]	KOG4524	FALSE	9.2	49.65	76.57	221	hit	24	GO:0005634; GO:0070209; GO:0032006; GO:0110078; GO:0031931; GO:2000003; GO:0006338; GO:0050821; GO:0005737; GO:0031932	TTI1_HUMAN	O43156
KOG0890	Uncharacterized conserved protein [Function unknown]	KOG2933	FALSE	12	40.83	84.25	71	hit	24	GO:0031116; GO:0036064; GO:0060271; GO:0000226; GO:0005881; GO:0035082; GO:0008017; GO:0005929; GO:0051128; GO:1905515; GO:0005930	TGRM2_HUMAN; TGRM1_HUMAN	Q6ZUX3; Q9Y4F4
KOG0890	Uncharacterized conserved protein [Function unknown]	KOG2032	FALSE	12	43.76	92	326	hit	24	GO:0030154; GO:0001669; GO:0016020; GO:0005615; GO:0010737; GO:0007283; GO:0097225; GO:0005737; GO:0036126; GO:0005730	MRO2A_HUMAN; MROH9_HUMAN; MROH7_HUMAN; MRO2B_HUMAN; MROH1_HUMAN; MSTRO_HUMAN; MROH8_HUMAN	A6NES4; Q5TGP6; Q68CQ1; Q7Z745; Q8NDA8; Q9BYG7; Q9H579
KOG0890	COG4715	COG4715	FALSE	14	44.16	80.58	216	hit	24
KOG0890	CLIP-associating protein [General function prediction only]	KOG2956	FALSE	18	42.11	81.4	172	hit	24	GO:0032587; GO:1904261; GO:0044295; GO:0010634; GO:0007030; GO:0005802; GO:0008017; GO:0005794; GO:0010458; GO:0031023; GO:0005828; GO:0051895; GO:0005874; GO:0051893; GO:0007020; GO:1990782; GO:0034453; GO:1903690; GO:0007163; GO:0072659; GO:0002162; GO:0005938; GO:0031592; GO:0010470; GO:0051294; GO:0030953; GO:0072686; GO:0051497; GO:0007052; GO:0090162; GO:0031111; GO:0035371; GO:0005886; GO:0031113; GO:0005876; GO:0090307; GO:0016020; GO:0040001; GO:0031116; GO:0043515; GO:0045180; GO:0035791; GO:0030516; GO:0005881; GO:0032956; GO:1903754; GO:0001578; GO:0005815; GO:0000776; GO:0031252; GO:0031110; GO:0005737; GO:0032886; GO:0010717; GO:0006903; GO:0005813; GO:0000226; GO:0051301; GO:0045921; GO:0090091; GO:0030981; GO:0005829; GO:0070507; GO:0051010; GO:0007026; GO:0051015	CLAP2_HUMAN; CLAP1_HUMAN	O75122; Q7Z460
KOG0890	Vacuolar assembly/sorting protein PEP5/VPS11 [Intracellular trafficking, secretion, and vesicular transport]	KOG2114	FALSE	19	45.68	76.84	210	hit	24	GO:0035542; GO:0008333; GO:0005770; GO:0061630; GO:0005769; GO:0046872; GO:0033147; GO:0007033; GO:0019904; GO:0005776; GO:2000643; GO:0006904; GO:1903955; GO:0048284; GO:0007032; GO:0006914; GO:0030897; GO:0005768; GO:0016567; GO:1902115; GO:0030674; GO:0005764; GO:0030136; GO:0019905; GO:0033263; GO:0006886; GO:0000166; GO:0034058; GO:0005765; GO:0045732; GO:0030139; GO:0031902; GO:0010008; GO:0031647	VPS11_HUMAN	Q9H270
KOG0890	HSH155	COG5181	FALSE	21	45.41	77.63	219	hit	24
KOG0890	Splicing factor 3b, subunit 1 [RNA processing and modification]	KOG0213	FALSE	22	46.55	79.41	220	hit	24	GO:0000245; GO:0035066; GO:0005730; GO:0005634; GO:0034693; GO:0045945; GO:0005654; GO:0000398; GO:0005681; GO:0071013; GO:0008380; GO:0016607; GO:1903241; GO:0006338; GO:0003723; GO:0005684; GO:0000375; GO:0071005; GO:0003729; GO:0071004; GO:0005689; GO:1990935; GO:0110016; GO:0005686; GO:0045943; GO:0045944	SF3B1_HUMAN	O75533
KOG0890	Vacuolar assembly/sorting protein VPS16 [Intracellular trafficking, secretion, and vesicular transport]	KOG2280	FALSE	30	43.03	83.42	261	hit	24	GO:0035542; GO:0008333; GO:0005770; GO:0005769; GO:0005776; GO:0003779; GO:0030897; GO:0005768; GO:0097352; GO:0005764; GO:0042144; GO:0030136; GO:0033263; GO:0006886; GO:0055037; GO:0034058; GO:0005765; GO:0016197; GO:0031902; GO:0010008	VPS16_HUMAN	Q9H269
KOG0890	Nuclear transport receptor Karyopherin-beta2/Transportin (importin beta superfamily) [Nuclear structure, Intracellular trafficking, secretion, and vesicular transport]	KOG2023	FALSE	45	40.95	84.62	390	hit	24	GO:0005634; GO:0003723; GO:0061608; GO:0070062; GO:0005829; GO:0005929; GO:0005737; GO:0008139; GO:0006606; GO:0031267	TNPO2_HUMAN; TNPO1_HUMAN	O14787; Q92973
KOG0890	CAPD3__HOMSAP052152/1-1381	Capd3	FALSE	54	42.99	85.88	390	hit	24		CNDD3_HUMAN	P42695
KOG0890	Vesicle coat complex AP-3, delta subunit [Intracellular trafficking, secretion, and vesicular transport]	KOG1059	FALSE	59	40.28	81.83	334	hit	24	GO:1904115; GO:0051138; GO:0030123; GO:0072657; GO:0048007; GO:0005769; GO:0005794; GO:0098943; GO:0006896; GO:0006623; GO:0048490; GO:0098830; GO:0035654; GO:0008089; GO:0016020; GO:0060155; GO:0098978; GO:0061088; GO:0000139; GO:0032438; GO:0048499; GO:0043195; GO:0035646; GO:0016183; GO:0036465; GO:0016192; GO:0006886; GO:1903232; GO:0005765; GO:0046907; GO:0016182; GO:0010008; GO:0045944; GO:0098794	AP3D1_HUMAN	O14617
KOG0891	Protein kinase of the PI-3 kinase family involved in mitotic growth, DNA repair and meiotic recombination [Signal transduction mechanisms, Chromatin structure and dynamics, Replication, recombination and repair, Cell cycle control, cell division, chromosome partitioning]	KOG0890	TRUE	2e-77	907.46	100	1051	best_hit	24	GO:0009410; GO:0097695; GO:0016605; GO:0031297; GO:0070310; GO:0090399; GO:0071480; GO:0005794; GO:0006139; GO:0005634; GO:0032212; GO:0005654; GO:0000723; GO:0070198; GO:1900034; GO:0000077; GO:0036297; GO:0006281; GO:0034644; GO:2000779; GO:0008156; GO:0004672; GO:0032407; GO:0046685; GO:0004674; GO:0018105; GO:0005524; GO:0043517; GO:0005694; GO:0006974; GO:0046777; GO:0003677; GO:0097694; GO:0106310; GO:1904884; GO:0032405; GO:0006260	ATR_HUMAN	Q13535
KOG0891	Protein kinase ATM/Tel1, involved in telomere length regulation and DNA repair [Signal transduction mechanisms, Chromatin structure and dynamics, Replication, recombination and repair, Cell cycle control, cell division, chromosome partitioning]	KOG0892	TRUE	4.6e-66	803.4	100	1028	second_hit	24	GO:0071300; GO:0001666; GO:0097695; GO:0090399; GO:0043065; GO:0007095; GO:1903626; GO:0010212; GO:0032212; GO:1901796; GO:0007507; GO:0007420; GO:0048538; GO:0000077; GO:0006977; GO:0036289; GO:0005524; GO:0000724; GO:0002331; GO:0003677; GO:0033151; GO:0004677; GO:0008630; GO:0051726; GO:0051402; GO:0001756; GO:0006468; GO:0035264; GO:0010506; GO:0000425; GO:0032210; GO:0008340; GO:0005730; GO:1990391; GO:0005654; GO:0000723; GO:1900034; GO:0042770; GO:0018105; GO:0043525; GO:0005737; GO:0006974; GO:0016303; GO:0007140; GO:0097694; GO:0071044; GO:0071480; GO:0005782; GO:0071500; GO:0071481; GO:0090398; GO:0001541; GO:0034614; GO:1904354; GO:0030889; GO:0004674; GO:0043517; GO:0030335; GO:0031410; GO:0006302; GO:0007143; GO:0046777; GO:1903978; GO:0005813; GO:0044877; GO:1904884; GO:0005829; GO:0045944; GO:0007094; GO:0048599; GO:0007131; GO:0042159; GO:0009791; GO:0045141; GO:1904262; GO:0042802; GO:0005634; GO:0005819; GO:0006303; GO:0043231; GO:0010628; GO:0007165; GO:0106310; GO:0045785; GO:1904358; GO:0042981	ATM_HUMAN	Q13315
KOG0891	TEL1	COG5032	FALSE	1.9e-65	787.08	100	1777	third_hit	24
KOG0891	Histone acetyltransferase SAGA, TRRAP/TRA1 component, PI-3 kinase superfamily [Signal transduction mechanisms, Chromatin structure and dynamics, Replication, recombination and repair, Cell cycle control, cell division, chromosome partitioning]	KOG0889	FALSE	2.8e-57	704.8	100	1236	fourth_hit	24	GO:0006282; GO:1905168; GO:0043484; GO:0006357; GO:0000812; GO:0033276; GO:0005794; GO:0045893; GO:0005634; GO:0006325; GO:0005654; GO:0006281; GO:2000779; GO:0000786; GO:0035267; GO:0000124; GO:0003712; GO:0051726; GO:0006355; GO:0042981	TRRAP_HUMAN	Q9Y4A5
KOG0891	Phosphatidylinositol 3-kinase VPS34, involved in signal transduction [Signal transduction mechanisms, Intracellular trafficking, secretion, and vesicular transport]	KOG0906	FALSE	8.3e-30	336.96	99.97	274	sixth_hit	24	GO:0030242; GO:0048015; GO:0010506; GO:0005770; GO:0000045; GO:0005777; GO:0034497; GO:0005930; GO:0034272; GO:0061912; GO:0016241; GO:0032465; GO:0035032; GO:0046854; GO:0004672; GO:0016020; GO:0006914; GO:0016310; GO:0005524; GO:0005768; GO:0036092; GO:0044829; GO:0005737; GO:0016303; GO:0006622; GO:0042149; GO:0030670; GO:0034271; GO:0051301; GO:0007049; GO:0000407; GO:0045022; GO:0006897; GO:0006497; GO:0005829; GO:0044754; GO:0097352; GO:0016301; GO:0016236; GO:0030496	PK3C3_HUMAN	Q8NEB9
KOG0891	Phosphatidylinositol 4-kinase, involved in intracellular trafficking and secretion [Signal transduction mechanisms, Intracellular trafficking, secretion, and vesicular transport]	KOG0903	FALSE	1.7e-28	322.1	99.95	268	eight_hit	24	GO:0048015; GO:0048839; GO:0005741; GO:0005794; GO:0004430; GO:0030867; GO:0006661; GO:0007040; GO:0046854; GO:0006898; GO:0016020; GO:0000139; GO:0048471; GO:0016310; GO:0005524; GO:0005768; GO:0007165; GO:0005737; GO:0071889; GO:0005829	PI4KB_HUMAN	Q9UBF8
KOG0891	Phosphoinositide 3-kinase [Signal transduction mechanisms]	KOG0905	FALSE	2.3e-28	343.1	99.96	420	fifth_hit	24	GO:0005942; GO:0014829; GO:0048268; GO:0048015; GO:0009267; GO:0044788; GO:0005783; GO:0072657; GO:0030276; GO:0032266; GO:0005802; GO:0090050; GO:0061024; GO:0060348; GO:0043325; GO:0030154; GO:0006935; GO:0006887; GO:0002102; GO:1905037; GO:0007507; GO:0005654; GO:0070161; GO:0006661; GO:0042995; GO:0043231; GO:0071800; GO:0022617; GO:0070273; GO:0001501; GO:0001654; GO:0005886; GO:0008286; GO:0016176; GO:0006801; GO:0010508; GO:0035005; GO:0016020; GO:0042554; GO:0031982; GO:0002020; GO:0080025; GO:0016310; GO:0005524; GO:0070062; GO:0035091; GO:0043491; GO:0001701; GO:0036092; GO:0005737; GO:0016303; GO:0060612; GO:0005546; GO:0072675; GO:0007173; GO:0048008; GO:0010314; GO:0030136; GO:0042169; GO:0006897; GO:0046934; GO:0005829; GO:0030139; GO:0052742	SPD2B_HUMAN; P3C2A_HUMAN; P3C2B_HUMAN; P3C2G_HUMAN; SPD2A_HUMAN	A1X283; O00443; O00750; O75747; Q5TCZ1
KOG0891	Phosphatidylinositol 3-kinase catalytic subunit (p110) [Signal transduction mechanisms]	KOG0904	FALSE	1.4e-27	322.66	99.96	425	seventh_hit	24	GO:0060055; GO:0006006; GO:0030183; GO:0051898; GO:0001819; GO:0010595; GO:0043524; GO:0043560; GO:0048009; GO:0035994; GO:0043457; GO:0110053; GO:0045087; GO:0071333; GO:2000369; GO:0006909; GO:0046854; GO:1903298; GO:0032869; GO:0005886; GO:1905477; GO:0042110; GO:0030835; GO:0002931; GO:0043276; GO:0002551; GO:0016310; GO:0005524; GO:0042098; GO:0007173; GO:0007156; GO:1905278; GO:0007204; GO:0010629; GO:0007186; GO:0006897; GO:0038084; GO:0010818; GO:0016301; GO:1903544; GO:0006468; GO:0006955; GO:0048015; GO:0046875; GO:0002250; GO:0035022; GO:0033628; GO:0040014; GO:0033138; GO:0001935; GO:0005730; GO:0032252; GO:0005654; GO:0001525; GO:0016477; GO:0040016; GO:0010508; GO:0035005; GO:0042113; GO:0097284; GO:0016020; GO:0030036; GO:0086003; GO:0014823; GO:0006914; GO:0036092; GO:0043407; GO:0005737; GO:0016303; GO:0044029; GO:0010897; GO:0071320; GO:0002407; GO:0007169; GO:0030295; GO:0038028; GO:1903671; GO:0070527; GO:0045766; GO:0016242; GO:0071464; GO:0032008; GO:0006935; GO:0051000; GO:0030593; GO:2000270; GO:0005944; GO:0005943; GO:0006954; GO:0043303; GO:0004674; GO:0030027; GO:0043491; GO:0001952; GO:0051897; GO:0060612; GO:0030335; GO:1900747; GO:0043542; GO:0030217; GO:1903169; GO:0050852; GO:0005829; GO:0002679; GO:0001779; GO:0033031; GO:0030496; GO:0014704; GO:0030101; GO:0005942; GO:0071514; GO:0006874; GO:0045765; GO:0001944; GO:0042802; GO:0010592; GO:0005634; GO:0030168; GO:0014870; GO:0048661; GO:0055119; GO:0035747; GO:0038089; GO:0060048; GO:0043231; GO:0004672; GO:0035754; GO:0097009; GO:0003376; GO:0048471; GO:2000811; GO:0010628; GO:0007165; GO:0071548; GO:0072672; GO:0050853; GO:0002675; GO:0001889; GO:0043201; GO:0001938; GO:0031295; GO:0060374; GO:0106310; GO:0055118; GO:0046934; GO:0043406	PK3CD_HUMAN; PK3CA_HUMAN; PK3CB_HUMAN; PK3CG_HUMAN	O00329; P42336; P42338; P48736
KOG0891	Phosphatidylinositol 4-kinase [Signal transduction mechanisms]	KOG0902	FALSE	3e-25	312.19	99.94	392	ninth_hit	24	GO:0004430; GO:0016020; GO:0048015; GO:0044788; GO:0006661; GO:0016310; GO:0005524; GO:0070062; GO:0005925; GO:0140754; GO:0007165; GO:0005829; GO:0046854; GO:0005737; GO:0016301; GO:0045296; GO:0005886; GO:0030660	PI4KA_HUMAN	P42356
KOG0891	Nuclear transport receptor Karyopherin-beta2/Transportin (importin beta superfamily) [Nuclear structure, Intracellular trafficking, secretion, and vesicular transport]	KOG2023	TRUE	2.2e-09	148.18	99.55	767	hit	24	GO:0005634; GO:0003723; GO:0061608; GO:0070062; GO:0005829; GO:0005929; GO:0005737; GO:0008139; GO:0006606; GO:0031267	TNPO2_HUMAN; TNPO1_HUMAN	O14787; Q92973
KOG0891	Karyopherin (importin) beta 3 [Nuclear structure, Intracellular trafficking, secretion, and vesicular transport]	KOG2171	FALSE	4.9e-09	148.34	99.56	876	tenth_hit	24	GO:0005643; GO:0032991; GO:0005794; GO:0045736; GO:0005730; GO:0005634; GO:0006610; GO:0006607; GO:0002753; GO:0005654; GO:0005095; GO:0034504; GO:0071230; GO:0045202; GO:0016020; GO:0003723; GO:0005737; GO:0031267; GO:0000785; GO:0061608; GO:0042307; GO:0005829; GO:0031965; GO:0008139; GO:0006606	IPO5_HUMAN; RNBP6_HUMAN; IPO4_HUMAN	O00410; O60518; Q8TEX9
KOG0891	Splicing factor 3b, subunit 1 [RNA processing and modification]	KOG0213	TRUE	1.4e-08	142.62	99.42	742	hit	24	GO:0000245; GO:0035066; GO:0005730; GO:0005634; GO:0034693; GO:0045945; GO:0005654; GO:0000398; GO:0005681; GO:0071013; GO:0008380; GO:0016607; GO:1903241; GO:0006338; GO:0003723; GO:0005684; GO:0000375; GO:0071005; GO:0003729; GO:0071004; GO:0005689; GO:1990935; GO:0110016; GO:0005686; GO:0045943; GO:0045944	SF3B1_HUMAN	O75533
KOG0891	KAP95	COG5215	TRUE	2.2e-08	137.2	99.44	749	hit	24
KOG0891	Karyopherin (importin) beta 1 [Nuclear structure, Intracellular trafficking, secretion, and vesicular transport]	KOG1241	TRUE	3.7e-08	134.88	99.46	758	hit	24	GO:0010494; GO:0005643; GO:0045184; GO:0051879; GO:0008270; GO:0035580; GO:0019904; GO:0042564; GO:0005634; GO:0006610; GO:0005654; GO:0071782; GO:0007080; GO:0030953; GO:0031291; GO:0031965; GO:0090307; GO:0016020; GO:0040001; GO:0003723; GO:0006404; GO:0061676; GO:0070062; GO:0005635; GO:0005737; GO:0019899; GO:0031267; GO:0007079; GO:0061608; GO:1904813; GO:0005576; GO:0005829; GO:0006607; GO:0008139; GO:0006606	IMB1_HUMAN	Q14974
KOG0891	Vesicle coat complex AP-1/AP-2/AP-4, beta subunit [Intracellular trafficking, secretion, and vesicular transport]	KOG1061	FALSE	8.3e-08	127.72	99.04	562	hit	24	GO:0061938; GO:0030121; GO:0030276; GO:0032588; GO:0005802; GO:0030131; GO:0005769; GO:0005794; GO:0035904; GO:0030122; GO:0060976; GO:0045334; GO:0001822; GO:0048488; GO:0007507; GO:0005048; GO:0043231; GO:0098541; GO:0005886; GO:0098793; GO:0098884; GO:0016020; GO:0098978; GO:0060155; GO:0000139; GO:0003281; GO:0009898; GO:0030669; GO:0006605; GO:0030666; GO:0019901; GO:0031904; GO:0030659; GO:0030124; GO:0072583; GO:0007368; GO:0110010; GO:0008104; GO:0016192; GO:0006886; GO:1903232; GO:0005765; GO:0005829; GO:0036020; GO:0098794	AP2B1_HUMAN; AP1B1_HUMAN; AP4B1_HUMAN	P63010; Q10567; Q9Y6B7
KOG0891	Protein containing adaptin N-terminal region [Translation, ribosomal structure and biogenesis]	KOG1242	TRUE	9.1e-08	123.07	99.18	528	hit	24	GO:0022626; GO:0043539; GO:0016020; GO:0005737; GO:0005840; GO:0060090; GO:0140469; GO:0170011; GO:0003723; GO:0034198; GO:0005829; GO:0008135; GO:0019887; GO:0005844; GO:1990253; GO:0045296; GO:0006417; GO:0072344	GCN1_HUMAN	Q92616
KOG0891	Uncharacterized conserved protein [Function unknown]	KOG0915	FALSE	1.3e-07	137.79	99.29	688	hit	24	GO:0043248; GO:0005634; GO:0060090; GO:0016020; GO:0005813; GO:0005654; GO:0005793; GO:0005783; GO:0000502; GO:0005770; GO:0005769; GO:0030134; GO:0030433; GO:0030139; GO:0005737; GO:0005771; GO:0070628; GO:0031410	ECM29_HUMAN	Q5VYK3
KOG0891	HSH155	COG5181	TRUE	1.4e-07	130.59	99.31	729	hit	24
KOG0891	Predicted importin 9 [Intracellular trafficking, secretion, and vesicular transport, Nuclear structure]	KOG2274	TRUE	2.2e-07	128.92	99.27	696	hit	24	GO:0140713; GO:0016020; GO:0061608; GO:0042393; GO:0005829; GO:0005635; GO:0031144; GO:0005737; GO:0006606; GO:0031267	IPO9_HUMAN	Q96P70
KOG0891	TATA-binding protein-interacting protein [General function prediction only]	KOG1824	TRUE	3.9e-07	130.15	99.47	976	hit	24	GO:0005794; GO:0043086; GO:0045893; GO:0030154; GO:0005634; GO:0005654; GO:0017025; GO:0000151; GO:0016020; GO:0031461; GO:0016567; GO:0010265; GO:0070062; GO:0005737; GO:0034774; GO:0045899; GO:0005576; GO:0005829; GO:1904813	CAND2_HUMAN; CAND1_HUMAN	O75155; Q86VP6
KOG0891	Protein phosphatase 2A regulatory subunit A and related proteins [Signal transduction mechanisms]	KOG0211	TRUE	1.8e-06	115.15	99	646	hit	24	GO:0000159; GO:0006468; GO:0006672; GO:0030308; GO:0045121; GO:0030111; GO:0046982; GO:0051898; GO:0005802; GO:1990405; GO:0080163; GO:0032367; GO:0032515; GO:0001835; GO:0005634; GO:0051232; GO:0051306; GO:0006275; GO:0015630; GO:0008287; GO:0008380; GO:0051754; GO:0000775; GO:0030155; GO:0016020; GO:0098978; GO:0019932; GO:0065003; GO:0019888; GO:0040008; GO:0043409; GO:0070062; GO:0007165; GO:2001241; GO:1903538; GO:0045595; GO:0005737; GO:0060561; GO:0043025; GO:0007143; GO:0010033; GO:0006355; GO:0030425; GO:0004722; GO:0005739; GO:0043005; GO:0055037; GO:0043029; GO:0006915; GO:0007059; GO:0005829; GO:0030289; GO:0042532; GO:0006470; GO:0016328	2AAA_HUMAN; 2AAB_HUMAN; PP4R4_HUMAN; PP4R1_HUMAN; RELCH_HUMAN	P30153; P30154; Q6NUP7; Q8TF05; Q9P260
KOG0891	Uncharacterized conserved protein [Function unknown]	KOG1248	FALSE	2.9e-06	119.15	99.15	782	hit	24	GO:0005730; GO:0003723; GO:0005829; GO:0043231; GO:0031965; GO:0005886; GO:0006364	RRP12_HUMAN	Q5JTH9
KOG0891	HEAT and armadillo repeat-containing protein [General function prediction only]	KOG4535	FALSE	3.7e-06	111.26	98.81	542	hit	24	GO:0003723	HEAT6_HUMAN	Q6AI08
KOG0891	Beta-tubulin folding cofactor D [Posttranslational modification, protein turnover, chaperones]	KOG1943	FALSE	1.1e-05	112.82	99.07	772	hit	24	GO:0000278; GO:0005923; GO:0007021; GO:0005874; GO:0010812; GO:0007023; GO:0005912; GO:0051087; GO:0006457; GO:0070830; GO:0034333; GO:0048667; GO:0048487; GO:0005737; GO:0005096; GO:0005813; GO:0000226; GO:0031115; GO:0016328	TBCD_HUMAN	Q9BTW9
KOG0891	SXM1	COG5656	FALSE	1.7e-05	108.61	98.92	660	hit	24
KOG0891	Uncharacterized conserved protein [Function unknown]	KOG0212	FALSE	1.9e-05	102.62	98.64	427	hit	24	GO:0098830; GO:0099149; GO:0031901; GO:0000139; GO:0005783; GO:0006661; GO:0007165; GO:0070772; GO:0005829; GO:0043231; GO:0031902; GO:0042802; GO:0038023; GO:0010008	VAC14_HUMAN	Q08AM6
KOG0891	Microtubule-associated protein [Cytoskeleton]	KOG1820	FALSE	2.8e-05	103.99	98.56	532	hit	24	GO:0007019; GO:0043021; GO:0007051; GO:0030951; GO:0032991; GO:0008017; GO:0051298; GO:0000922; GO:0005730; GO:0007098; GO:0061863; GO:0007052; GO:0005886; GO:0016020; GO:0000776; GO:0005737; GO:0050658; GO:0090063; GO:0005813; GO:0051301; GO:0046785; GO:0005829; GO:0051010; GO:0045296	CKAP5_HUMAN	Q14008
KOG0891	Vesicle coat complex AP-3, delta subunit [Intracellular trafficking, secretion, and vesicular transport]	KOG1059	FALSE	2.9e-05	103.29	98.75	538	hit	24	GO:1904115; GO:0051138; GO:0030123; GO:0072657; GO:0048007; GO:0005769; GO:0005794; GO:0098943; GO:0006896; GO:0006623; GO:0048490; GO:0098830; GO:0035654; GO:0008089; GO:0016020; GO:0060155; GO:0098978; GO:0061088; GO:0000139; GO:0032438; GO:0048499; GO:0043195; GO:0035646; GO:0016183; GO:0036465; GO:0016192; GO:0006886; GO:1903232; GO:0005765; GO:0046907; GO:0016182; GO:0010008; GO:0045944; GO:0098794	AP3D1_HUMAN	O14617
KOG0891	SNF2 family DNA-dependent ATPase domain-containing protein [Transcription]	KOG0392	FALSE	3.5e-05	110.85	98.78	655	hit	24	GO:0003677; GO:0016887; GO:0005654; GO:0003712; GO:0045892; GO:0140658; GO:0005524; GO:0008094; GO:0043231; GO:0004386; GO:0017025; GO:0035562	BTAF1_HUMAN	O14981
KOG0891	Nuclear transport receptor KAP120 (importin beta superfamily) [Nuclear structure, Intracellular trafficking, secretion, and vesicular transport]	KOG1993	TRUE	3.6e-05	105.39	99	731	hit	24	GO:0006610; GO:0005654; GO:0061608; GO:0005829; GO:0005635; GO:0006606; GO:0031267	IPO11_HUMAN	Q9UI26
KOG0891	Vesicle coat complex AP-3, beta subunit [Intracellular trafficking, secretion, and vesicular transport]	KOG1060	FALSE	4.2e-05	103.01	98.65	503	hit	24	GO:1904115; GO:0051138; GO:0090152; GO:0030123; GO:0048007; GO:0097708; GO:0006882; GO:0030131; GO:0005769; GO:0005794; GO:0060425; GO:0042789; GO:0007283; GO:0048490; GO:0035654; GO:0008089; GO:0003016; GO:0000902; GO:0007338; GO:0034394; GO:0007040; GO:0006954; GO:0048872; GO:0098793; GO:0016020; GO:0060155; GO:0032438; GO:0007596; GO:0016183; GO:0036465; GO:0006622; GO:0030665; GO:0030851; GO:0016192; GO:0006886; GO:0005739; GO:0002244; GO:0036211; GO:0098773; GO:0002224; GO:1903232; GO:0005765; GO:0019903; GO:0046907; GO:0045944; GO:0030742	AP3B1_HUMAN; AP3B2_HUMAN	O00203; Q13367
KOG0891	Nuclear export receptor CSE1/CAS (importin beta superfamily) [Nuclear structure, Intracellular trafficking, secretion, and vesicular transport]	KOG1992	TRUE	8.9e-05	100.95	98.86	692	hit	24	GO:0005634; GO:0016020; GO:0005654; GO:0005049; GO:0070062; GO:0005635; GO:0005829; GO:0005737; GO:0006611; GO:0006606; GO:0031267	XPO2_HUMAN	P55060
KOG0891	Nuclear transport receptor RANBP7/RANBP8 (importin beta superfamily) [Nuclear structure, Intracellular trafficking, secretion, and vesicular transport]	KOG1991	FALSE	0.00011	100.83	98.94	701	hit	24	GO:0005643; GO:0016020; GO:0005654; GO:0030695; GO:0045668; GO:0046332; GO:0045087; GO:1901331; GO:0042393; GO:0007165; GO:0005829; GO:0005635; GO:1900182; GO:0006606; GO:0031267; GO:0045736	IPO8_HUMAN; IPO7_HUMAN	O15397; O95373
KOG0891	Uncharacterized conserved protein [Function unknown]	KOG2259	FALSE	0.00043	91.21	98.17	434	hit	24	GO:0005634; GO:0005654; GO:0034243; GO:0032039; GO:0016180; GO:0005730	INT4_HUMAN	Q96HW7
KOG0891	SEC21	COG5240	TRUE	0.00073	90.13	98.46	512	hit	24
KOG0891	Vesicle coat complex AP-1, gamma subunit [Intracellular trafficking, secretion, and vesicular transport]	KOG1062	TRUE	0.0009	88.77	98.44	510	hit	24	GO:0005798; GO:0030121; GO:0032588; GO:0005802; GO:0005769; GO:0005794; GO:0006896; GO:0140312; GO:0048488; GO:0043231; GO:0043323; GO:0098793; GO:0016020; GO:0060155; GO:0000139; GO:0048471; GO:0032438; GO:0019894; GO:0035615; GO:0006605; GO:0005737; GO:0031904; GO:0035646; GO:0090160; GO:0031267; GO:0030659; GO:0030133; GO:0030124; GO:0030665; GO:0005518; GO:0110010; GO:0030136; GO:0008104; GO:0016192; GO:0006886; GO:0045954; GO:0005905; GO:0055037; GO:1903232; GO:0005765; GO:0005829; GO:0016182; GO:0010008; GO:0030742	AP1G1_HUMAN; AP1G2_HUMAN; AP4E1_HUMAN	O43747; O75843; Q9UPM8
KOG0891	Uncharacterized conserved protein [Function unknown]	KOG2032	FALSE	0.0012	81.73	97.73	326	hit	24	GO:0030154; GO:0001669; GO:0016020; GO:0005615; GO:0010737; GO:0007283; GO:0097225; GO:0005737; GO:0036126; GO:0005730	MRO2A_HUMAN; MROH9_HUMAN; MROH7_HUMAN; MRO2B_HUMAN; MROH1_HUMAN; MSTRO_HUMAN; MROH8_HUMAN	A6NES4; Q5TGP6; Q68CQ1; Q7Z745; Q8NDA8; Q9BYG7; Q9H579
KOG0891	Nuclear transport regulator [Intracellular trafficking, secretion, and vesicular transport]	KOG2081	FALSE	0.0013	82.05	98.23	505	hit	24	GO:0005642; GO:0061608; GO:0005635; GO:0043231; GO:0005737; GO:0042802; GO:0006606; GO:0031267	TNPO3_HUMAN	Q9Y5L0
KOG0891	Nuclear transport receptor LGL2 (importin beta superfamily) [Nuclear structure, Intracellular trafficking, secretion, and vesicular transport]	KOG2022	FALSE	0.0013	89.21	98.71	756	hit	24	GO:0006606; GO:0005634; GO:0005737; GO:0031267	IPO13_HUMAN	O94829
KOG0891	26S proteasome regulatory complex, subunit RPN2/PSMD1 [Posttranslational modification, protein turnover, chaperones]	KOG2062	FALSE	0.0015	87.07	98.61	643	hit	24	GO:0031625; GO:0005634; GO:0034515; GO:0016020; GO:0042176; GO:0005654; GO:0005838; GO:0030234; GO:0035578; GO:0000502; GO:0043161; GO:0005576; GO:0005829; GO:0008540; GO:0022624	PSMD1_HUMAN	Q99460
KOG0891	Armadillo repeat protein VAC8 required for vacuole fusion, inheritance and cytosol-to-vacuole protein targeting [Intracellular trafficking, secretion, and vesicular transport]	KOG4224	FALSE	0.0019	80.3	97.82	484	hit	24
KOG0891	Vesicle coat complex COPI, beta subunit [Intracellular trafficking, secretion, and vesicular transport]	KOG1058	FALSE	0.0024	85.48	98.04	429	hit	24	GO:0005798; GO:0101003; GO:0016020; GO:0000139; GO:0005793; GO:0006886; GO:0030667; GO:0030126; GO:0070821; GO:0005794; GO:0005198; GO:0006888; GO:0005829; GO:0043231; GO:0006891; GO:0030133; GO:0005886; GO:0005789	COPB_HUMAN	P53618
KOG0891	Uncharacterized conserved protein [Function unknown]	KOG4653	FALSE	0.0026	83.07	97.38	244	hit	24	GO:0016020; GO:0009306	TNG6_HUMAN	Q9C0B7
KOG0891	Uncharacterized conserved protein [Function unknown]	KOG4524	FALSE	0.0028	85.34	98.16	510	hit	24	GO:0005634; GO:0070209; GO:0032006; GO:0110078; GO:0031931; GO:2000003; GO:0006338; GO:0050821; GO:0005737; GO:0031932	TTI1_HUMAN	O43156
KOG0891	Rho/Rac GTPase guanine nucleotide exchange factor smgGDS/Vimar [Signal transduction mechanisms]	KOG4500	FALSE	0.0028	79.84	98	509	hit	24	GO:0005634; GO:0014829; GO:0086098; GO:0003300; GO:0034504; GO:0005783; GO:0010821; GO:0080120; GO:0005739; GO:0070062; GO:0070376; GO:0005829; GO:0031034; GO:0032471; GO:0051561; GO:0005085; GO:1904464	GDS1_HUMAN	P52306
KOG0891	Vesicle coat complex COPI, gamma subunit [Intracellular trafficking, secretion, and vesicular transport]	KOG1078	FALSE	0.0029	83.66	98.2	491	hit	24	GO:0051683; GO:0072384; GO:0000139; GO:0005793; GO:0005783; GO:0006886; GO:0030126; GO:0006890; GO:0006888; GO:0005198; GO:0005794; GO:0005829; GO:0030426; GO:0006891; GO:0030133; GO:0009306; GO:0005789	COPG2_HUMAN; COPG1_HUMAN	Q9UBF2; Q9Y678
KOG0891	Vesicle coat complex AP-2, alpha subunit [Intracellular trafficking, secretion, and vesicular transport]	KOG1077	FALSE	0.0031	84.47	98.27	520	hit	24	GO:1900126; GO:0050750; GO:0048260; GO:0030122; GO:0045334; GO:0016323; GO:0101003; GO:0006895; GO:0016324; GO:0008289; GO:0005886; GO:0098884; GO:0016020; GO:0009898; GO:0030669; GO:0030130; GO:0030667; GO:0030666; GO:0035615; GO:0019901; GO:0031410; GO:0072583; GO:0010976; GO:0016192; GO:0006886; GO:0032433; GO:0097718; GO:0044877; GO:0006897; GO:0005829; GO:0036020; GO:0098794	AP2A2_HUMAN; AP2A1_HUMAN	O94973; O95782
KOG0891	Proteins containing armadillo/beta-catenin-like repeat [General function prediction only]	KOG1293	FALSE	0.0032	80.63	98.07	586	hit	24	GO:0005634; GO:0000151; GO:0005654; GO:0034657; GO:1904724; GO:0043231; GO:0043161; GO:0005576; GO:0005829; GO:0035580; GO:0005737	ARMC8_HUMAN	Q8IUR7
KOG0891	CAPD3__HOMSAP052152/1-1381	Capd3	FALSE	0.004	84.66	98.04	541	hit	24		CNDD3_HUMAN	P42695
KOG0891	Uncharacterized conserved protein [Function unknown]	KOG1822	FALSE	0.0081	87.01	98.64	837	hit	24	GO:0016020; GO:0015031; GO:0008104; GO:0030136; GO:0048471; GO:0043231; GO:0006897; GO:0016607; GO:0005829; GO:0030139; GO:0042147	HTR5A_HUMAN; HTR5B_HUMAN	Q86XA9; Q9P2D3
KOG0891	Protein kinase containing WD40 repeats [Signal transduction mechanisms]	KOG1240	FALSE	0.01	81.93	97	266	hit	24	GO:0006468; GO:0030242; GO:0010506; GO:0005770; GO:0005930; GO:0005776; GO:0006623; GO:0034272; GO:0015630; GO:0016241; GO:0045324; GO:0032465; GO:0035032; GO:0043231; GO:0004672; GO:0016020; GO:0004674; GO:0005524; GO:0043491; GO:0036092; GO:0006622; GO:0042149; GO:0030670; GO:0034271; GO:0106310; GO:0045022; GO:0071561; GO:0005829; GO:0097352; GO:0016236; GO:0032801	PI3R4_HUMAN	Q99570
KOG0891	NIPBL__HOMSAP058729/1164-2645	Nipbl	FALSE	0.011	81.13	97.92	525	hit	24		NIPBL_HUMAN	Q6KC79
KOG0891	Karyopherin (importin) alpha [Intracellular trafficking, secretion, and vesicular transport]	KOG0166	FALSE	0.011	72.03	97.67	399	hit	24	GO:0001669; GO:0005643; GO:0097228; GO:0042981; GO:0014069; GO:0008017; GO:0010467; GO:0060135; GO:0005874; GO:0005930; GO:0042564; GO:0005819; GO:0005634; GO:0001824; GO:1900017; GO:0043657; GO:0005654; GO:0003351; GO:0001674; GO:0046718; GO:0015630; GO:1990138; GO:0075506; GO:0031965; GO:0006366; GO:0019079; GO:0016020; GO:0098978; GO:0000139; GO:0065003; GO:0014046; GO:0003723; GO:1903902; GO:0099527; GO:0010628; GO:0042826; GO:0046847; GO:0060828; GO:0040029; GO:0005737; GO:0006259; GO:0030425; GO:0007288; GO:0014841; GO:0061608; GO:0010629; GO:0000018; GO:0014901; GO:0005576; GO:0005829; GO:0075732; GO:0006607; GO:0008139; GO:0006606; GO:0045944; GO:0005789	IMA8_HUMAN; IMA4_HUMAN; IMA3_HUMAN; IMA6_HUMAN; IMA7_HUMAN; SPAG6_HUMAN; IMA1_HUMAN; IMA5_HUMAN	A9QM74; O00505; O00629; O15131; O60684; O75602; P52292; P52294
KOG0891	SRP1	COG5064	FALSE	0.014	71.21	97.45	396	hit	24
KOG0891	CSE1	COG5657	FALSE	0.017	76.91	97.95	648	hit	24
KOG0891	Uncharacterized conserved protein [Function unknown]	KOG2933	FALSE	0.024	63.44	96.76	187	hit	24	GO:0031116; GO:0036064; GO:0060271; GO:0000226; GO:0005881; GO:0035082; GO:0008017; GO:0005929; GO:0051128; GO:1905515; GO:0005930	TGRM2_HUMAN; TGRM1_HUMAN	Q6ZUX3; Q9Y4F4
KOG0891	CLIP-associating protein [General function prediction only]	KOG2956	FALSE	0.026	68.22	96.62	216	hit	24	GO:0032587; GO:1904261; GO:0044295; GO:0010634; GO:0007030; GO:0005802; GO:0008017; GO:0005794; GO:0010458; GO:0031023; GO:0005828; GO:0051895; GO:0005874; GO:0051893; GO:0007020; GO:1990782; GO:0034453; GO:1903690; GO:0007163; GO:0072659; GO:0002162; GO:0005938; GO:0031592; GO:0010470; GO:0051294; GO:0030953; GO:0072686; GO:0051497; GO:0007052; GO:0090162; GO:0031111; GO:0035371; GO:0005886; GO:0031113; GO:0005876; GO:0090307; GO:0016020; GO:0040001; GO:0031116; GO:0043515; GO:0045180; GO:0035791; GO:0030516; GO:0005881; GO:0032956; GO:1903754; GO:0001578; GO:0005815; GO:0000776; GO:0031252; GO:0031110; GO:0005737; GO:0032886; GO:0010717; GO:0006903; GO:0005813; GO:0000226; GO:0051301; GO:0045921; GO:0090091; GO:0030981; GO:0005829; GO:0070507; GO:0051010; GO:0007026; GO:0051015	CLAP2_HUMAN; CLAP1_HUMAN	O75122; Q7Z460
KOG0891	COG5096	COG5096	FALSE	0.037	70.97	96.38	287	hit	24
KOG0891	26S proteasome regulatory complex, subunit PSMD5 [Posttranslational modification, protein turnover, chaperones]	KOG4413	FALSE	0.039	66.96	96.61	298	hit	24	GO:0005654; GO:0070682; GO:0000502; GO:0022624; GO:0005829	PSMD5_HUMAN	Q16401
KOG0891	DNA repair/transcription protein Mms19 [Replication, recombination and repair, Transcription]	KOG1967	FALSE	0.056	71.12	97.98	594	hit	24	GO:1905168; GO:0045893; GO:0005634; GO:0005675; GO:0005819; GO:0003713; GO:0005654; GO:0097361; GO:0009725; GO:0006281; GO:0000160; GO:0097428; GO:0016020; GO:0030159; GO:0005815; GO:0006974; GO:0005737; GO:0019899; GO:0030674; GO:0006289; GO:0006259; GO:0006351; GO:0016226; GO:0030331; GO:0007059; GO:0005829; GO:0071817	MMS19_HUMAN	Q96T76
KOG0891	Protein kinase [Signal transduction mechanisms]	KOG2137	FALSE	0.07	66.96	96.05	237	hit	24	GO:0021860; GO:0090090; GO:2000370; GO:0030136; GO:0002092; GO:0007420; GO:0008333; GO:0005524; GO:2000286; GO:0005794; GO:0005102; GO:0010008; GO:0004672	SCYL2_HUMAN	Q6P3W7
KOG0891	Nuclear mRNA export factor receptor LOS1/Exportin-t (importin beta superfamily) [Nuclear structure, Intracellular trafficking, secretion, and vesicular transport, Translation, ribosomal structure and biogenesis]	KOG2021	FALSE	0.083	70.07	97.77	629	hit	24	GO:0006409; GO:0005643; GO:0005654; GO:0071528; GO:0006886; GO:0016363; GO:0000049; GO:0005829; GO:0005737; GO:0031267	XPOT_HUMAN	O43592
KOG0891	RPN2	COG5116	FALSE	0.14	66.35	97.76	602	hit	24
KOG0891	PDS5B__HOMSAP066862/1-1448	Pds5	FALSE	0.15	69.1	97.85	766	hit	24		PDS5B_HUMAN; PDS5A_HUMAN	Q29RF7; Q9NTI5
KOG0891	COG5369	COG5369	FALSE	0.16	64.48	97.15	559	hit	24
KOG0891	Putative ubiquitin fusion degradation protein [Posttranslational modification, protein turnover, chaperones]	KOG0168	FALSE	0.2	66.02	96.29	369	hit	24	GO:0005634; GO:0006511; GO:0005654; GO:0033696; GO:0140861; GO:0000209; GO:0045995; GO:0046966; GO:0061630; GO:0043161; GO:0016607; GO:0005829; GO:0006974; GO:0006281	TRIPC_HUMAN	Q14669
KOG0891	CRM1	COG5101	FALSE	0.3	64.85	97.57	808	hit	24
KOG0891	Beta-catenin-binding protein APC, contains ARM repeats [Signal transduction mechanisms, Cytoskeleton]	KOG2122	FALSE	0.48	63.92	96.09	355	hit	24	GO:0031625; GO:0032587; GO:0007094; GO:1990909; GO:0005923; GO:0008285; GO:0007026; GO:0045171; GO:0043065; GO:0007155; GO:0008017; GO:0005794; GO:0007399; GO:0043161; GO:0031258; GO:0005874; GO:0045736; GO:0005912; GO:0016055; GO:0005634; GO:0120162; GO:0005654; GO:0015630; GO:0000281; GO:0070830; GO:0008013; GO:0003203; GO:0031274; GO:0016477; GO:0005886; GO:0090090; GO:0045295; GO:0016328; GO:0030027; GO:0048471; GO:0065003; GO:2000134; GO:0001708; GO:0007389; GO:0005884; GO:0000776; GO:0045595; GO:0005737; GO:0006974; GO:0019901; GO:0032886; GO:0030335; GO:1902807; GO:0016342; GO:0005813; GO:0000226; GO:1904781; GO:0090630; GO:0070840; GO:0045732; GO:0005829; GO:0003170; GO:0019887; GO:0051988; GO:0051010; GO:0030877; GO:0030496; GO:0098794	APCL_HUMAN; APC_HUMAN	O95996; P25054
KOG0891	Protein kinase [General function prediction only]	KOG1243	FALSE	1	55.12	94.37	245	hit	24	GO:0005783; GO:0048666; GO:0005794; GO:0042802; GO:0005634; GO:0006890; GO:0016477; GO:0006954; GO:0016020; GO:0000139; GO:0030027; GO:0005793; GO:0004713; GO:0005524; GO:0005815; GO:0021522; GO:0005737; GO:0005801; GO:0003677; GO:0008104; GO:0030126; GO:0005829; GO:0045296	PACE1_HUMAN; SCYL1_HUMAN	Q8IZE3; Q96KG9
KOG0891	CAPD2__HOMSAP051815/1-1278	Capd2	FALSE	1.3	57.94	96.82	764	hit	24		CND1_HUMAN	Q15021
KOG0891	Kinesin associated protein KAP [Intracellular trafficking, secretion, and vesicular transport]	KOG1222	FALSE	1.5	55.07	94.81	395	hit	24	GO:0016939; GO:0005783; GO:0000794; GO:0007405; GO:0007406; GO:0005794; GO:0005929; GO:0032391; GO:0010667; GO:0005930; GO:0010659; GO:0001750; GO:0015630; GO:0070244; GO:0007018; GO:0120170; GO:0072383; GO:0007017; GO:0001917; GO:0070242; GO:1990075; GO:0065003; GO:0097542; GO:0019894; GO:0007165; GO:0035869; GO:0036064; GO:0005813; GO:0008104; GO:0044782; GO:0046587; GO:0005829; GO:0019903	KIFA3_HUMAN	Q92845
KOG0891	HEAT repeat-containing protein [General function prediction only]	KOG0567	FALSE	1.6	45.91	94.55	106	hit	24	GO:0019135; GO:0008612; GO:0005829; GO:0005506	DOHH_HUMAN	Q9BU89
KOG0891	Neural adherens junction protein Plakophilin and related Armadillo repeat proteins [Signal transduction mechanisms, Extracellular structures]	KOG1048	FALSE	2.2	52.6	94.32	366	hit	24	GO:0030280; GO:0007155; GO:0000922; GO:0045110; GO:0007507; GO:0019215; GO:0005886; GO:0098831; GO:0009898; GO:0007267; GO:0005915; GO:0050839; GO:0005856; GO:0017080; GO:0045296; GO:0030057; GO:0099092; GO:0007043; GO:0045294; GO:0014069; GO:0043204; GO:0016055; GO:0072659; GO:0005654; GO:0008013; GO:0072686; GO:0055010; GO:0016020; GO:0005737; GO:0005882; GO:0086005; GO:0030425; GO:0051233; GO:0044782; GO:1900024; GO:0086091; GO:0051220; GO:0086019; GO:0060997; GO:0009986; GO:0086064; GO:1990782; GO:0098609; GO:1990124; GO:0099072; GO:0098686; GO:0006397; GO:0002934; GO:1902373; GO:0030027; GO:0030054; GO:0070062; GO:0060828; GO:0098641; GO:0030426; GO:0019899; GO:0098685; GO:0005080; GO:0098911; GO:0086002; GO:0005829; GO:0030496; GO:0014704; GO:0002159; GO:0060090; GO:0044331; GO:0050808; GO:0050821; GO:0005912; GO:0005634; GO:0101003; GO:0032467; GO:0008380; GO:0086083; GO:0030155; GO:0090090; GO:0098978; GO:0010810; GO:0048496; GO:0048471; GO:0005911; GO:0010628; GO:0007165; GO:0010765; GO:0086073; GO:0005102; GO:0005521; GO:0001533; GO:0016342; GO:0007288; GO:0043547; GO:0044325; GO:0043197	ARVC_HUMAN; CTND1_HUMAN; PKP1_HUMAN; ARMC2_HUMAN; PKP4_HUMAN; PKP2_HUMAN; CTND2_HUMAN	O00192; O60716; Q13835; Q8NEN0; Q99569; Q99959; Q9UQB3
KOG0891	HEAT	COG1413	FALSE	2.4	45.69	95.06	112	hit	24
KOG0891	Uncharacterized conserved protein [Function unknown]	KOG4199	FALSE	2.5	48.41	88.82	257	hit	24	GO:0002244; GO:0005829	ARMC6_HUMAN	Q6NXE6
KOG0891	Uncharacterized conserved protein [Function unknown]	KOG2149	FALSE	2.8	45.72	86.02	131	hit	24	GO:0005634; GO:0005654; GO:0071339; GO:0005739; GO:0005730	TEX10_HUMAN	Q9NXF1
KOG0891	Vacuolar H+-ATPase V1 sector, subunit H [Energy production and conversion]	KOG2759	FALSE	3.1	47.23	93.05	181	hit	24	GO:0033176; GO:0046961; GO:0098850; GO:0030234; GO:0016241; GO:0051452; GO:1902600; GO:0005886; GO:0016020; GO:0000139; GO:0000221; GO:0070062; GO:0048388; GO:0007035; GO:0007042; GO:0030665; GO:1902495; GO:0061795; GO:0097401; GO:0006897; GO:0005765; GO:0005829; GO:0010008	VATH_HUMAN	Q9UI12
KOG0891	Uncharacterized conserved protein [Function unknown]	KOG2973	FALSE	4.5	43.89	87.84	179	hit	24		HGH1_HUMAN	Q9BTY7
KOG0891	TATA binding protein associated factor [Transcription]	KOG1932	FALSE	7.5	50.47	86.53	275	hit	24	GO:0006282; GO:0005634; GO:0016251; GO:0000086; GO:0051123; GO:0060261; GO:0005654; GO:0006367; GO:0006357; GO:0033276; GO:0005669; GO:0042789; GO:0000976; GO:0014070; GO:0045893; GO:0003682	TAF2_HUMAN	Q6P1X5
KOG0891	ER-Golgi vesicle-tethering protein p115 [Intracellular trafficking, secretion, and vesicular transport]	KOG0946	FALSE	8	49.24	92.32	354	hit	24	GO:0048280; GO:0045056; GO:0005783; GO:0005795; GO:0005794; GO:1900076; GO:0012507; GO:0032252; GO:0007264; GO:0016020; GO:0000139; GO:0003723; GO:0048471; GO:0005815; GO:0061025; GO:0030133; GO:0006886; GO:0048211; GO:0001650; GO:0006888; GO:0005829; GO:0045296	USO1_HUMAN	O60763
KOG0891	VMA13	COG5231	FALSE	10	42.06	86.03	69	hit	24
KOG0891	CAPG__HOMSAP055530/1-961	Capg	FALSE	11	47.12	93.49	523	hit	24		CND2_HUMAN	Q9BPX3
KOG0891	Component of synaptic membrane glycine-, glutamate- and thienylcyclohexylpiperidine-binding glycoprotein (43kDa) [Signal transduction mechanisms]	KOG4825	FALSE	12	44.41	72.78	206	hit	24	GO:0005737; GO:0000922; GO:0005814; GO:0005929	CE104_HUMAN	O60308
KOG0891	ABC (ATP binding cassette) 1 protein [General function prediction only]	KOG1234	FALSE	17	38.84	20.9	29	hit	24	GO:0016887; GO:0016020; GO:0043531; GO:0006744; GO:0021692; GO:0016310; GO:0005739; GO:0005524; GO:0008289; GO:0005829; GO:0031966; GO:0016301; GO:0005886	COQ8A_HUMAN; COQ8B_HUMAN	Q8NI60; Q96D53
KOG0891	Uncharacterized conserved protein, contains ARM repeats [Function unknown]	KOG4646	FALSE	18	32.77	51.26	96	hit	24	GO:0006397; GO:0008380; GO:0005681	ARMC7_HUMAN	Q9H6L4
KOG0891	CAPG2__HOMSAP015412/1-1118	Capg2	FALSE	20	45.53	85.51	267	hit	24		CNDG2_HUMAN	Q86XI2
KOG0891	Uncharacterized conserved protein [Function unknown]	KOG3961	FALSE	22	34.67	58.72	90	hit	24	GO:0031625; GO:0044297; GO:0034620; GO:0001664; GO:0051879; GO:0003779; GO:0005634; GO:0051087; GO:0007286; GO:0030544; GO:0043014; GO:0002177; GO:0031982; GO:0048487; GO:0008104; GO:0043005; GO:0097225; GO:0005829; GO:0031072; GO:0005879	PACRL_HUMAN; PACRG_HUMAN	Q8N7B6; Q96M98
KOG0891	Armadillo/beta-catenin-like repeat-containing protein [Posttranslational modification, protein turnover, chaperones]	KOG2160	FALSE	24	37.08	68.79	113	hit	24	GO:0031625; GO:0005615; GO:0005783; GO:0140313; GO:0006886; GO:0006457; GO:0031398; GO:0032436; GO:0005788; GO:0006613; GO:0051082; GO:0000774; GO:0042802; GO:0004857	SIL1_HUMAN; HPBP1_HUMAN	Q9H173; Q9NZL4
KOG0891	Guanine nucleotide binding protein MIP1 [Cell cycle control, cell division, chromosome partitioning]	KOG1517	FALSE	27	44.39	69.96	221	hit	24	GO:0001002; GO:0010494; GO:0035176; GO:0009410; GO:0030295; GO:0001558; GO:0009267; GO:0010506; GO:0001003; GO:1900087; GO:0008361; GO:0045821; GO:0038202; GO:1905857; GO:0033138; GO:0032008; GO:0045945; GO:0005654; GO:0045672; GO:0030291; GO:0071233; GO:0031929; GO:0031931; GO:1901331; GO:0071230; GO:0030307; GO:0140767; GO:0031669; GO:0046889; GO:0010507; GO:0010800; GO:0071470; GO:0019901; GO:0006974; GO:0005737; GO:0001006; GO:0005764; GO:0030674; GO:0031267; GO:0043025; GO:0030425; GO:0071902; GO:0071456; GO:0001938; GO:0044877; GO:0005765; GO:0071889; GO:0005829; GO:0001156	RPTOR_HUMAN	Q8N122
KOG0891	RPN1	COG5110	FALSE	32	41.99	82.16	260	hit	24
KOG0891	TAF6	COG5095	FALSE	36	37.05	57.82	82	hit	24
KOG0891	Nuclear transport receptor CRM1/MSN5 (importin beta superfamily) [Nuclear structure, Intracellular trafficking, secretion, and vesicular transport]	KOG2020	FALSE	39	42.48	58.46	217	hit	24	GO:0032991; GO:0000054; GO:0010586; GO:0015030; GO:0006913; GO:0005730; GO:0046825; GO:0005634; GO:0032434; GO:0005654; GO:0006405; GO:0016442; GO:0005049; GO:0005642; GO:0006406; GO:0000049; GO:0070883; GO:0000056; GO:0043231; GO:0006611; GO:0000055; GO:0034504; GO:0005886; GO:0016020; GO:1905172; GO:0003723; GO:0042254; GO:1990904; GO:0000776; GO:0005635; GO:0005737; GO:0003729; GO:0031267; GO:0035281; GO:0005829; GO:0031965; GO:0010824; GO:0042565	XPO1_HUMAN; XPO6_HUMAN; XPO5_HUMAN	O14980; Q96QU8; Q9HAV4
KOG0891	SARM protein (with sterile alpha and armadillo motifs) [Extracellular structures]	KOG3678	FALSE	47	40.19	55.64	205	hit	24	GO:0043523; GO:0070585; GO:0061809; GO:0005741; GO:0007399; GO:0005874; GO:0042802; GO:0030154; GO:0048678; GO:0048814; GO:0034128; GO:0045087; GO:0045202; GO:0007165; GO:0005737; GO:0035591; GO:0003953; GO:0019677; GO:0030425; GO:0005739; GO:0009749; GO:0050135; GO:0030424; GO:0005829	SARM1_HUMAN	Q6SZW1
KOG0891	Transcription initiation factor TFIID, subunit TAF6 (also component of histone acetyltransferase SAGA) [Transcription]	KOG2549	FALSE	66	35.93	52.68	153	hit	24	GO:0006282; GO:0006352; GO:0000118; GO:0008285; GO:0006367; GO:0043065; GO:0006357; GO:0032991; GO:0033276; GO:0046982; GO:0043484; GO:0042789; GO:0045893; GO:1904672; GO:0005634; GO:0051123; GO:0003713; GO:0005654; GO:0017162; GO:0005669; GO:0006338; GO:0006366; GO:0070062; GO:0000124; GO:0006355; GO:0003677; GO:0016251; GO:0060261; GO:2001244; GO:0071339; GO:0046695; GO:0006915; GO:0005829; GO:0045786	TAF6_HUMAN; TAF6L_HUMAN	P49848; Q9Y6J9
KOG0891	26S proteasome regulatory complex, subunit RPN1/PSMD2 [Posttranslational modification, protein turnover, chaperones]	KOG2005	FALSE	72	38.46	72.16	260	hit	24	GO:0034515; GO:0005634; GO:0016020; GO:0042176; GO:0005654; GO:0005838; GO:0030234; GO:0070062; GO:0000502; GO:0034774; GO:0043161; GO:1904813; GO:0005576; GO:0005829; GO:0008540; GO:0022624	PSMD2_HUMAN	Q13200
KOG0891	STAG1__HOMSAP049214/1-1258	Scc3	FALSE	94	39.26	75.9	528	hit	24		STAG1_HUMAN, STAG2_HUMAN, STAG3_HUMAN	Q8N3U4; Q8WVM7; Q9UJ98
KOG0891	Myosin assembly protein/sexual cycle protein and related proteins [Posttranslational modification, protein turnover, chaperones, Cell cycle control, cell division, chromosome partitioning, General function prediction only]	KOG4151	FALSE	97	36.42	43.03	226	hit	24	GO:0030018; GO:0030154; GO:0048471; GO:0007517; GO:0051879; GO:0005794; GO:0016607; GO:0002088; GO:0005829; GO:0061077; GO:0005737; GO:0045296; GO:0031672	UN45B_HUMAN; UN45A_HUMAN	Q8IWX7; Q9H3U1
KOG0891	Uncharacterized conserved protein [Function unknown]	KOG2734	FALSE	180	31.93	39.18	227	hit	24	GO:0005634; GO:0016020; GO:0000974; GO:0016445; GO:0005813; GO:0005654; GO:0000398; GO:0043065; GO:0005829; GO:0002250; GO:0019899; GO:0005681	CTBL1_HUMAN	Q8WYA6
KOG0891	CIN1	COG5234	FALSE	180	35.1	27.49	149	hit	24
KOG0891	Apoptosis inhibitor 5/fibroblast growth factor 2-interacting factor 2, and related proteins [Signal transduction mechanisms]	KOG2213	FALSE	200	30.55	38.07	51	hit	24	GO:0005634; GO:0016020; GO:2000270; GO:0003723; GO:0043066; GO:0051179; GO:0044346; GO:0016607; GO:0017134; GO:0005737; GO:0005681	API5_HUMAN	Q9BZZ5
KOG0891	Interferon-related protein PC4 like [Cytoskeleton]	KOG2842	FALSE	340	28.26	22.64	55	hit	24	GO:0014706; GO:0005634; GO:0030517; GO:0007518; GO:0043403; GO:0030371; GO:0043022; GO:0016528; GO:0017148; GO:0048671; GO:0042692	IFRD1_HUMAN; IFRD2_HUMAN	O00458; Q12894
KOG0891	Uncharacterized conserved protein [Function unknown]	KOG1988	FALSE	450	31	26.47	250	hit	24	GO:0005634; GO:0005654; GO:0034243; GO:0016604; GO:0034472; GO:0000077; GO:0005694; GO:0071479; GO:0005737; GO:0032039; GO:0016180	INT7_HUMAN	Q9NVH2
KOG0891	Guanine nucleotide exchange factor [Intracellular trafficking, secretion, and vesicular transport]	KOG0929	FALSE	480	32.68	30.35	279	hit	24	GO:0001881; GO:0006486; GO:0007030; GO:0034237; GO:0005802; GO:0016363; GO:0005794; GO:0010256; GO:0005730; GO:0032760; GO:0006895; GO:0006887; GO:0006511; GO:0005654; GO:0035556; GO:0050811; GO:0017022; GO:0030837; GO:0043231; GO:0007032; GO:0015031; GO:0030532; GO:0098793; GO:0000151; GO:0016020; GO:0098978; GO:0031901; GO:0000139; GO:0048471; GO:0070062; GO:0005815; GO:0090303; GO:0032280; GO:0098982; GO:0005085; GO:0031410; GO:0032012; GO:0006893; GO:0034260; GO:0032279; GO:0055037; GO:2000114; GO:0005829; GO:0043197; GO:0005879	MON2_HUMAN; FBX8_HUMAN; BIG2_HUMAN; BIG1_HUMAN	Q7Z3U7; Q9NRD0; Q9Y6D5; Q9Y6D6
KOG0891	Microsomal triglyceride transfer protein [Lipid transport and metabolism, Intracellular trafficking, secretion, and vesicular transport]	KOG4337	FALSE	520	29.97	21.29	194	hit	24	GO:0005548; GO:0034379; GO:1902388; GO:0015914; GO:0005783; GO:0043235; GO:0046982; GO:0007623; GO:0034185; GO:0005794; GO:0005319; GO:0034197; GO:0051649; GO:0016323; GO:0042632; GO:0140344; GO:0034377; GO:0008289; GO:0006629; GO:0042953; GO:0009306; GO:0031526; GO:0031982; GO:0034374; GO:0006641; GO:0051592; GO:0034378; GO:0120019; GO:0120014; GO:0044877; GO:0005788; GO:0042157; GO:0005829; GO:0120020; GO:0031528; GO:1904121	MTP_HUMAN	P55157
KOG0915	TATA-binding protein-interacting protein [General function prediction only]	KOG1824	FALSE	5.5e-21	267.87	99.96	1120	best_hit	0	GO:0005794; GO:0043086; GO:0045893; GO:0030154; GO:0005634; GO:0005654; GO:0017025; GO:0000151; GO:0016020; GO:0031461; GO:0016567; GO:0010265; GO:0070062; GO:0005737; GO:0034774; GO:0045899; GO:0005576; GO:0005829; GO:1904813	CAND2_HUMAN; CAND1_HUMAN	O75155; Q86VP6
KOG0915	HSH155	COG5181	FALSE	7.9e-21	258.92	99.93	733	second_hit	0
KOG0915	Nuclear transport receptor Karyopherin-beta2/Transportin (importin beta superfamily) [Nuclear structure, Intracellular trafficking, secretion, and vesicular transport]	KOG2023	FALSE	2.9e-20	250.21	99.93	748	fourth_hit	0	GO:0005634; GO:0003723; GO:0061608; GO:0070062; GO:0005829; GO:0005929; GO:0005737; GO:0008139; GO:0006606; GO:0031267	TNPO2_HUMAN; TNPO1_HUMAN	O14787; Q92973
KOG0915	Splicing factor 3b, subunit 1 [RNA processing and modification]	KOG0213	FALSE	3.9e-20	255.2	99.92	737	third_hit	0	GO:0000245; GO:0035066; GO:0005730; GO:0005634; GO:0034693; GO:0045945; GO:0005654; GO:0000398; GO:0005681; GO:0071013; GO:0008380; GO:0016607; GO:1903241; GO:0006338; GO:0003723; GO:0005684; GO:0000375; GO:0071005; GO:0003729; GO:0071004; GO:0005689; GO:1990935; GO:0110016; GO:0005686; GO:0045943; GO:0045944	SF3B1_HUMAN	O75533
KOG0915	KAP95	COG5215	FALSE	5.1e-20	246.6	99.93	740	sixth_hit	0
KOG0915	Protein phosphatase 2A regulatory subunit A and related proteins [Signal transduction mechanisms]	KOG0211	FALSE	1.5e-19	238.02	99.89	694	ninth_hit	0	GO:0000159; GO:0006468; GO:0006672; GO:0030308; GO:0045121; GO:0030111; GO:0046982; GO:0051898; GO:0005802; GO:1990405; GO:0080163; GO:0032367; GO:0032515; GO:0001835; GO:0005634; GO:0051232; GO:0051306; GO:0006275; GO:0015630; GO:0008287; GO:0008380; GO:0051754; GO:0000775; GO:0030155; GO:0016020; GO:0098978; GO:0019932; GO:0065003; GO:0019888; GO:0040008; GO:0043409; GO:0070062; GO:0007165; GO:2001241; GO:1903538; GO:0045595; GO:0005737; GO:0060561; GO:0043025; GO:0007143; GO:0010033; GO:0006355; GO:0030425; GO:0004722; GO:0005739; GO:0043005; GO:0055037; GO:0043029; GO:0006915; GO:0007059; GO:0005829; GO:0030289; GO:0042532; GO:0006470; GO:0016328	2AAA_HUMAN; 2AAB_HUMAN; PP4R4_HUMAN; PP4R1_HUMAN; RELCH_HUMAN	P30153; P30154; Q6NUP7; Q8TF05; Q9P260
KOG0915	Beta-tubulin folding cofactor D [Posttranslational modification, protein turnover, chaperones]	KOG1943	FALSE	2.1e-19	248.97	99.92	861	fifth_hit	0	GO:0000278; GO:0005923; GO:0007021; GO:0005874; GO:0010812; GO:0007023; GO:0005912; GO:0051087; GO:0006457; GO:0070830; GO:0034333; GO:0048667; GO:0048487; GO:0005737; GO:0005096; GO:0005813; GO:0000226; GO:0031115; GO:0016328	TBCD_HUMAN	Q9BTW9
KOG0915	Karyopherin (importin) beta 1 [Nuclear structure, Intracellular trafficking, secretion, and vesicular transport]	KOG1241	FALSE	2.3e-19	239.99	99.92	708	eight_hit	0	GO:0010494; GO:0005643; GO:0045184; GO:0051879; GO:0008270; GO:0035580; GO:0019904; GO:0042564; GO:0005634; GO:0006610; GO:0005654; GO:0071782; GO:0007080; GO:0030953; GO:0031291; GO:0031965; GO:0090307; GO:0016020; GO:0040001; GO:0003723; GO:0006404; GO:0061676; GO:0070062; GO:0005635; GO:0005737; GO:0019899; GO:0031267; GO:0007079; GO:0061608; GO:1904813; GO:0005576; GO:0005829; GO:0006607; GO:0008139; GO:0006606	IMB1_HUMAN	Q14974
KOG0915	Uncharacterized conserved protein [Function unknown]	KOG1248	FALSE	1.4e-18	240.87	99.9	784	seventh_hit	0	GO:0005730; GO:0003723; GO:0005829; GO:0043231; GO:0031965; GO:0005886; GO:0006364	RRP12_HUMAN	Q5JTH9
KOG0915	Protein containing adaptin N-terminal region [Translation, ribosomal structure and biogenesis]	KOG1242	FALSE	1.4e-17	210.16	99.85	548	hit	0	GO:0022626; GO:0043539; GO:0016020; GO:0005737; GO:0005840; GO:0060090; GO:0140469; GO:0170011; GO:0003723; GO:0034198; GO:0005829; GO:0008135; GO:0019887; GO:0005844; GO:1990253; GO:0045296; GO:0006417; GO:0072344	GCN1_HUMAN	Q92616
KOG0915	Karyopherin (importin) beta 3 [Nuclear structure, Intracellular trafficking, secretion, and vesicular transport]	KOG2171	FALSE	3.4e-17	224.87	99.91	920	tenth_hit	0	GO:0005643; GO:0032991; GO:0005794; GO:0045736; GO:0005730; GO:0005634; GO:0006610; GO:0006607; GO:0002753; GO:0005654; GO:0005095; GO:0034504; GO:0071230; GO:0045202; GO:0016020; GO:0003723; GO:0005737; GO:0031267; GO:0000785; GO:0061608; GO:0042307; GO:0005829; GO:0031965; GO:0008139; GO:0006606	IPO5_HUMAN; RNBP6_HUMAN; IPO4_HUMAN	O00410; O60518; Q8TEX9
KOG0915	Vesicle coat complex AP-1/AP-2/AP-4, beta subunit [Intracellular trafficking, secretion, and vesicular transport]	KOG1061	FALSE	4.1e-16	203.73	99.79	562	hit	0	GO:0061938; GO:0030121; GO:0030276; GO:0032588; GO:0005802; GO:0030131; GO:0005769; GO:0005794; GO:0035904; GO:0030122; GO:0060976; GO:0045334; GO:0001822; GO:0048488; GO:0007507; GO:0005048; GO:0043231; GO:0098541; GO:0005886; GO:0098793; GO:0098884; GO:0016020; GO:0098978; GO:0060155; GO:0000139; GO:0003281; GO:0009898; GO:0030669; GO:0006605; GO:0030666; GO:0019901; GO:0031904; GO:0030659; GO:0030124; GO:0072583; GO:0007368; GO:0110010; GO:0008104; GO:0016192; GO:0006886; GO:1903232; GO:0005765; GO:0005829; GO:0036020; GO:0098794	AP2B1_HUMAN; AP1B1_HUMAN; AP4B1_HUMAN	P63010; Q10567; Q9Y6B7
KOG0915	HEAT and armadillo repeat-containing protein [General function prediction only]	KOG4535	FALSE	4.2e-16	203.63	99.79	585	hit	0	GO:0003723	HEAT6_HUMAN	Q6AI08
KOG0915	Microtubule-associated protein [Cytoskeleton]	KOG1820	FALSE	1.4e-15	201.41	99.77	597	hit	0	GO:0007019; GO:0043021; GO:0007051; GO:0030951; GO:0032991; GO:0008017; GO:0051298; GO:0000922; GO:0005730; GO:0007098; GO:0061863; GO:0007052; GO:0005886; GO:0016020; GO:0000776; GO:0005737; GO:0050658; GO:0090063; GO:0005813; GO:0051301; GO:0046785; GO:0005829; GO:0051010; GO:0045296	CKAP5_HUMAN	Q14008
KOG0915	Uncharacterized conserved protein [Function unknown]	KOG1822	FALSE	1.7e-15	218.81	99.88	1026	hit	0	GO:0016020; GO:0015031; GO:0008104; GO:0030136; GO:0048471; GO:0043231; GO:0006897; GO:0016607; GO:0005829; GO:0030139; GO:0042147	HTR5A_HUMAN; HTR5B_HUMAN	Q86XA9; Q9P2D3
KOG0915	Predicted importin 9 [Intracellular trafficking, secretion, and vesicular transport, Nuclear structure]	KOG2274	FALSE	1.2e-14	197.29	99.8	703	hit	0	GO:0140713; GO:0016020; GO:0061608; GO:0042393; GO:0005829; GO:0005635; GO:0031144; GO:0005737; GO:0006606; GO:0031267	IPO9_HUMAN	Q96P70
KOG0915	SNF2 family DNA-dependent ATPase domain-containing protein [Transcription]	KOG0392	FALSE	1.3e-14	205.87	99.76	594	hit	0	GO:0003677; GO:0016887; GO:0005654; GO:0003712; GO:0045892; GO:0140658; GO:0005524; GO:0008094; GO:0043231; GO:0004386; GO:0017025; GO:0035562	BTAF1_HUMAN	O14981
KOG0915	Uncharacterized conserved protein [Function unknown]	KOG0212	FALSE	1.5e-14	186.34	99.69	430	hit	0	GO:0098830; GO:0099149; GO:0031901; GO:0000139; GO:0005783; GO:0006661; GO:0007165; GO:0070772; GO:0005829; GO:0043231; GO:0031902; GO:0042802; GO:0038023; GO:0010008	VAC14_HUMAN	Q08AM6
KOG0915	Proteins containing armadillo/beta-catenin-like repeat [General function prediction only]	KOG1293	FALSE	1.6e-14	186.25	99.72	616	hit	0	GO:0005634; GO:0000151; GO:0005654; GO:0034657; GO:1904724; GO:0043231; GO:0043161; GO:0005576; GO:0005829; GO:0035580; GO:0005737	ARMC8_HUMAN	Q8IUR7
KOG0915	Vesicle coat complex AP-3, delta subunit [Intracellular trafficking, secretion, and vesicular transport]	KOG1059	FALSE	8.2e-14	183.83	99.73	544	hit	0	GO:1904115; GO:0051138; GO:0030123; GO:0072657; GO:0048007; GO:0005769; GO:0005794; GO:0098943; GO:0006896; GO:0006623; GO:0048490; GO:0098830; GO:0035654; GO:0008089; GO:0016020; GO:0060155; GO:0098978; GO:0061088; GO:0000139; GO:0032438; GO:0048499; GO:0043195; GO:0035646; GO:0016183; GO:0036465; GO:0016192; GO:0006886; GO:1903232; GO:0005765; GO:0046907; GO:0016182; GO:0010008; GO:0045944; GO:0098794	AP3D1_HUMAN	O14617
KOG0915	Vesicle coat complex AP-3, beta subunit [Intracellular trafficking, secretion, and vesicular transport]	KOG1060	FALSE	1.3e-13	183.95	99.69	504	hit	0	GO:1904115; GO:0051138; GO:0090152; GO:0030123; GO:0048007; GO:0097708; GO:0006882; GO:0030131; GO:0005769; GO:0005794; GO:0060425; GO:0042789; GO:0007283; GO:0048490; GO:0035654; GO:0008089; GO:0003016; GO:0000902; GO:0007338; GO:0034394; GO:0007040; GO:0006954; GO:0048872; GO:0098793; GO:0016020; GO:0060155; GO:0032438; GO:0007596; GO:0016183; GO:0036465; GO:0006622; GO:0030665; GO:0030851; GO:0016192; GO:0006886; GO:0005739; GO:0002244; GO:0036211; GO:0098773; GO:0002224; GO:1903232; GO:0005765; GO:0019903; GO:0046907; GO:0045944; GO:0030742	AP3B1_HUMAN; AP3B2_HUMAN	O00203; Q13367
KOG0915	Armadillo repeat protein VAC8 required for vacuole fusion, inheritance and cytosol-to-vacuole protein targeting [Intracellular trafficking, secretion, and vesicular transport]	KOG4224	FALSE	5.3e-13	166.68	99.58	474	hit	0
KOG0915	DNA repair/transcription protein Mms19 [Replication, recombination and repair, Transcription]	KOG1967	FALSE	7.1e-13	176.52	99.77	848	hit	0	GO:1905168; GO:0045893; GO:0005634; GO:0005675; GO:0005819; GO:0003713; GO:0005654; GO:0097361; GO:0009725; GO:0006281; GO:0000160; GO:0097428; GO:0016020; GO:0030159; GO:0005815; GO:0006974; GO:0005737; GO:0019899; GO:0030674; GO:0006289; GO:0006259; GO:0006351; GO:0016226; GO:0030331; GO:0007059; GO:0005829; GO:0071817	MMS19_HUMAN	Q96T76
KOG0915	SEC21	COG5240	FALSE	8.8e-13	175.31	99.66	549	hit	0
KOG0915	Vesicle coat complex AP-1, gamma subunit [Intracellular trafficking, secretion, and vesicular transport]	KOG1062	FALSE	9.6e-13	174.18	99.64	513	hit	0	GO:0005798; GO:0030121; GO:0032588; GO:0005802; GO:0005769; GO:0005794; GO:0006896; GO:0140312; GO:0048488; GO:0043231; GO:0043323; GO:0098793; GO:0016020; GO:0060155; GO:0000139; GO:0048471; GO:0032438; GO:0019894; GO:0035615; GO:0006605; GO:0005737; GO:0031904; GO:0035646; GO:0090160; GO:0031267; GO:0030659; GO:0030133; GO:0030124; GO:0030665; GO:0005518; GO:0110010; GO:0030136; GO:0008104; GO:0016192; GO:0006886; GO:0045954; GO:0005905; GO:0055037; GO:1903232; GO:0005765; GO:0005829; GO:0016182; GO:0010008; GO:0030742	AP1G1_HUMAN; AP1G2_HUMAN; AP4E1_HUMAN	O43747; O75843; Q9UPM8
KOG0915	Rho/Rac GTPase guanine nucleotide exchange factor smgGDS/Vimar [Signal transduction mechanisms]	KOG4500	FALSE	1.1e-12	165.81	99.6	511	hit	0	GO:0005634; GO:0014829; GO:0086098; GO:0003300; GO:0034504; GO:0005783; GO:0010821; GO:0080120; GO:0005739; GO:0070062; GO:0070376; GO:0005829; GO:0031034; GO:0032471; GO:0051561; GO:0005085; GO:1904464	GDS1_HUMAN	P52306
KOG0915	Uncharacterized conserved protein [Function unknown]	KOG4524	FALSE	1.2e-12	176.24	99.66	700	hit	0	GO:0005634; GO:0070209; GO:0032006; GO:0110078; GO:0031931; GO:2000003; GO:0006338; GO:0050821; GO:0005737; GO:0031932	TTI1_HUMAN	O43156
KOG0915	Nuclear transport receptor RANBP7/RANBP8 (importin beta superfamily) [Nuclear structure, Intracellular trafficking, secretion, and vesicular transport]	KOG1991	FALSE	3.1e-12	172.99	99.72	716	hit	0	GO:0005643; GO:0016020; GO:0005654; GO:0030695; GO:0045668; GO:0046332; GO:0045087; GO:1901331; GO:0042393; GO:0007165; GO:0005829; GO:0005635; GO:1900182; GO:0006606; GO:0031267; GO:0045736	IPO8_HUMAN; IPO7_HUMAN	O15397; O95373
KOG0915	Uncharacterized conserved protein [Function unknown]	KOG2259	FALSE	3.2e-12	167.67	99.55	473	hit	0	GO:0005634; GO:0005654; GO:0034243; GO:0032039; GO:0016180; GO:0005730	INT4_HUMAN	Q96HW7
KOG0915	COG5369	COG5369	FALSE	5.1e-12	164.25	99.6	611	hit	0
KOG0915	Vesicle coat complex COPI, gamma subunit [Intracellular trafficking, secretion, and vesicular transport]	KOG1078	FALSE	6.1e-12	166.48	99.57	551	hit	0	GO:0051683; GO:0072384; GO:0000139; GO:0005793; GO:0005783; GO:0006886; GO:0030126; GO:0006890; GO:0006888; GO:0005198; GO:0005794; GO:0005829; GO:0030426; GO:0006891; GO:0030133; GO:0009306; GO:0005789	COPG2_HUMAN; COPG1_HUMAN	Q9UBF2; Q9Y678
KOG0915	Vesicle coat complex AP-2, alpha subunit [Intracellular trafficking, secretion, and vesicular transport]	KOG1077	FALSE	9.5e-12	166.38	99.57	519	hit	0	GO:1900126; GO:0050750; GO:0048260; GO:0030122; GO:0045334; GO:0016323; GO:0101003; GO:0006895; GO:0016324; GO:0008289; GO:0005886; GO:0098884; GO:0016020; GO:0009898; GO:0030669; GO:0030130; GO:0030667; GO:0030666; GO:0035615; GO:0019901; GO:0031410; GO:0072583; GO:0010976; GO:0016192; GO:0006886; GO:0032433; GO:0097718; GO:0044877; GO:0006897; GO:0005829; GO:0036020; GO:0098794	AP2A2_HUMAN; AP2A1_HUMAN	O94973; O95782
KOG0915	SXM1	COG5656	FALSE	9.7e-12	167.14	99.67	701	hit	0
KOG0915	Vesicle coat complex COPI, beta subunit [Intracellular trafficking, secretion, and vesicular transport]	KOG1058	FALSE	1.8e-11	163.49	99.58	574	hit	0	GO:0005798; GO:0101003; GO:0016020; GO:0000139; GO:0005793; GO:0006886; GO:0030667; GO:0030126; GO:0070821; GO:0005794; GO:0005198; GO:0006888; GO:0005829; GO:0043231; GO:0006891; GO:0030133; GO:0005886; GO:0005789	COPB_HUMAN	P53618
KOG0915	Nuclear export receptor CSE1/CAS (importin beta superfamily) [Nuclear structure, Intracellular trafficking, secretion, and vesicular transport]	KOG1992	FALSE	2.2e-11	163.42	99.64	709	hit	0	GO:0005634; GO:0016020; GO:0005654; GO:0005049; GO:0070062; GO:0005635; GO:0005829; GO:0005737; GO:0006611; GO:0006606; GO:0031267	XPO2_HUMAN	P55060
KOG0915	26S proteasome regulatory complex, subunit RPN2/PSMD1 [Posttranslational modification, protein turnover, chaperones]	KOG2062	FALSE	4.1e-11	159.02	99.59	661	hit	0	GO:0031625; GO:0005634; GO:0034515; GO:0016020; GO:0042176; GO:0005654; GO:0005838; GO:0030234; GO:0035578; GO:0000502; GO:0043161; GO:0005576; GO:0005829; GO:0008540; GO:0022624	PSMD1_HUMAN	Q99460
KOG0915	Nuclear transport receptor KAP120 (importin beta superfamily) [Nuclear structure, Intracellular trafficking, secretion, and vesicular transport]	KOG1993	FALSE	4.2e-11	160.88	99.65	712	hit	0	GO:0006610; GO:0005654; GO:0061608; GO:0005829; GO:0005635; GO:0006606; GO:0031267	IPO11_HUMAN	Q9UI26
KOG0915	SRP1	COG5064	FALSE	1.9e-10	141.78	99.35	402	hit	0
KOG0915	DRIM (Down-regulated in metastasis)-like proteins [Defense mechanisms]	KOG1823	FALSE	2e-10	156.39	99.62	879	hit	0	GO:0006364; GO:0005654; GO:0000480; GO:0030686; GO:0003723; GO:0008285; GO:0032040; GO:0000447; GO:0030688; GO:0042274; GO:0005737; GO:0000472; GO:0005886; GO:0005730	UTP20_HUMAN	O75691
KOG0915	26S proteasome regulatory complex, subunit PSMD5 [Posttranslational modification, protein turnover, chaperones]	KOG4413	FALSE	8.2e-10	135.91	99.26	274	hit	0	GO:0005654; GO:0070682; GO:0000502; GO:0022624; GO:0005829	PSMD5_HUMAN	Q16401
KOG0915	Karyopherin (importin) alpha [Intracellular trafficking, secretion, and vesicular transport]	KOG0166	FALSE	1.2e-09	133.85	99.29	403	hit	0	GO:0001669; GO:0005643; GO:0097228; GO:0042981; GO:0014069; GO:0008017; GO:0010467; GO:0060135; GO:0005874; GO:0005930; GO:0042564; GO:0005819; GO:0005634; GO:0001824; GO:1900017; GO:0043657; GO:0005654; GO:0003351; GO:0001674; GO:0046718; GO:0015630; GO:1990138; GO:0075506; GO:0031965; GO:0006366; GO:0019079; GO:0016020; GO:0098978; GO:0000139; GO:0065003; GO:0014046; GO:0003723; GO:1903902; GO:0099527; GO:0010628; GO:0042826; GO:0046847; GO:0060828; GO:0040029; GO:0005737; GO:0006259; GO:0030425; GO:0007288; GO:0014841; GO:0061608; GO:0010629; GO:0000018; GO:0014901; GO:0005576; GO:0005829; GO:0075732; GO:0006607; GO:0008139; GO:0006606; GO:0045944; GO:0005789	IMA8_HUMAN; IMA4_HUMAN; IMA3_HUMAN; IMA6_HUMAN; IMA7_HUMAN; SPAG6_HUMAN; IMA1_HUMAN; IMA5_HUMAN	A9QM74; O00505; O00629; O15131; O60684; O75602; P52292; P52294
KOG0915	PDS5B__HOMSAP066862/1-1448	Pds5	FALSE	1.5e-09	147.58	99.69	931	hit	0		PDS5B_HUMAN; PDS5A_HUMAN	Q29RF7; Q9NTI5
KOG0915	CAPD3__HOMSAP052152/1-1381	Capd3	FALSE	2.1e-09	145.05	99.52	711	hit	0		CNDD3_HUMAN	P42695
KOG0915	Uncharacterized conserved protein [Function unknown]	KOG2032	FALSE	3.4e-09	130.46	99.39	306	hit	0	GO:0030154; GO:0001669; GO:0016020; GO:0005615; GO:0010737; GO:0007283; GO:0097225; GO:0005737; GO:0036126; GO:0005730	MRO2A_HUMAN; MROH9_HUMAN; MROH7_HUMAN; MRO2B_HUMAN; MROH1_HUMAN; MSTRO_HUMAN; MROH8_HUMAN	A6NES4; Q5TGP6; Q68CQ1; Q7Z745; Q8NDA8; Q9BYG7; Q9H579
KOG0915	Kinesin associated protein KAP [Intracellular trafficking, secretion, and vesicular transport]	KOG1222	FALSE	4.6e-09	136.04	99.15	465	hit	0	GO:0016939; GO:0005783; GO:0000794; GO:0007405; GO:0007406; GO:0005794; GO:0005929; GO:0032391; GO:0010667; GO:0005930; GO:0010659; GO:0001750; GO:0015630; GO:0070244; GO:0007018; GO:0120170; GO:0072383; GO:0007017; GO:0001917; GO:0070242; GO:1990075; GO:0065003; GO:0097542; GO:0019894; GO:0007165; GO:0035869; GO:0036064; GO:0005813; GO:0008104; GO:0044782; GO:0046587; GO:0005829; GO:0019903	KIFA3_HUMAN	Q92845
KOG0915	NIPBL__HOMSAP058729/1164-2645	Nipbl	FALSE	4.7e-09	143.27	99.64	885	hit	0		NIPBL_HUMAN	Q6KC79
KOG0915	COG5096	COG5096	FALSE	5.5e-09	134.92	99.33	522	hit	0
KOG0915	Nuclear transport receptor LGL2 (importin beta superfamily) [Nuclear structure, Intracellular trafficking, secretion, and vesicular transport]	KOG2022	FALSE	5.8e-09	139.45	99.56	776	hit	0	GO:0006606; GO:0005634; GO:0005737; GO:0031267	IPO13_HUMAN	O94829
KOG0915	Nuclear transport regulator [Intracellular trafficking, secretion, and vesicular transport]	KOG2081	FALSE	1.2e-08	126.2	99.35	362	hit	0	GO:0005642; GO:0061608; GO:0005635; GO:0043231; GO:0005737; GO:0042802; GO:0006606; GO:0031267	TNPO3_HUMAN	Q9Y5L0
KOG0915	Putative ubiquitin fusion degradation protein [Posttranslational modification, protein turnover, chaperones]	KOG0168	FALSE	1.7e-08	134.3	99.11	414	hit	0	GO:0005634; GO:0006511; GO:0005654; GO:0033696; GO:0140861; GO:0000209; GO:0045995; GO:0046966; GO:0061630; GO:0043161; GO:0016607; GO:0005829; GO:0006974; GO:0006281	TRIPC_HUMAN	Q14669
KOG0915	Beta-catenin-binding protein APC, contains ARM repeats [Signal transduction mechanisms, Cytoskeleton]	KOG2122	FALSE	3.8e-08	131.88	98.94	358	hit	0	GO:0031625; GO:0032587; GO:0007094; GO:1990909; GO:0005923; GO:0008285; GO:0007026; GO:0045171; GO:0043065; GO:0007155; GO:0008017; GO:0005794; GO:0007399; GO:0043161; GO:0031258; GO:0005874; GO:0045736; GO:0005912; GO:0016055; GO:0005634; GO:0120162; GO:0005654; GO:0015630; GO:0000281; GO:0070830; GO:0008013; GO:0003203; GO:0031274; GO:0016477; GO:0005886; GO:0090090; GO:0045295; GO:0016328; GO:0030027; GO:0048471; GO:0065003; GO:2000134; GO:0001708; GO:0007389; GO:0005884; GO:0000776; GO:0045595; GO:0005737; GO:0006974; GO:0019901; GO:0032886; GO:0030335; GO:1902807; GO:0016342; GO:0005813; GO:0000226; GO:1904781; GO:0090630; GO:0070840; GO:0045732; GO:0005829; GO:0003170; GO:0019887; GO:0051988; GO:0051010; GO:0030877; GO:0030496; GO:0098794	APCL_HUMAN; APC_HUMAN	O95996; P25054
KOG0915	CRM1	COG5101	FALSE	6.4e-08	129.8	99.43	702	hit	0
KOG0915	CAPG__HOMSAP055530/1-961	Capg	FALSE	7.1e-08	125.4	99.3	650	hit	0		CND2_HUMAN	Q9BPX3
KOG0915	CAPD2__HOMSAP051815/1-1278	Capd2	FALSE	1.4e-07	125.04	99.47	913	hit	0		CND1_HUMAN	Q15021
KOG0915	Protein kinase containing WD40 repeats [Signal transduction mechanisms]	KOG1240	FALSE	1.5e-07	128.78	98.9	309	hit	0	GO:0006468; GO:0030242; GO:0010506; GO:0005770; GO:0005930; GO:0005776; GO:0006623; GO:0034272; GO:0015630; GO:0016241; GO:0045324; GO:0032465; GO:0035032; GO:0043231; GO:0004672; GO:0016020; GO:0004674; GO:0005524; GO:0043491; GO:0036092; GO:0006622; GO:0042149; GO:0030670; GO:0034271; GO:0106310; GO:0045022; GO:0071561; GO:0005829; GO:0097352; GO:0016236; GO:0032801	PI3R4_HUMAN	Q99570
