## Supplementary Table 5 for "Repeated duplications and losses shaped SMC complex evolution from archaeal ancestors to modern eukaryotes" (part 6 of 17)

### Sheet: HMM-vs-HMM E=<1000 - top 500 hi (continued)
query	target annotation	target	Figure 5	evalue	bitscore	probability	length	hit_type	MCL_cluster	GO (human GO-terms per KOG/COG)	human Uniprot Name	human Uniprot ID
KOG0915	DNA-dependent protein kinase [Replication, recombination and repair]	KOG0891	FALSE	2.1e-07	135.56	99.28	682	hit	0	GO:0001558; GO:0050731; GO:0001003; GO:0032040; GO:0010718; GO:0043065; GO:0019228; GO:0002218; GO:0019904; GO:1901796; GO:0006112; GO:0045945; GO:0007507; GO:0007420; GO:0048660; GO:0000460; GO:0061629; GO:0071233; GO:0045087; GO:0003007; GO:0046854; GO:0032869; GO:0045824; GO:0030307; GO:0031669; GO:0043276; GO:1905672; GO:0046889; GO:0010507; GO:0016310; GO:0005524; GO:0009408; GO:0032993; GO:0003690; GO:0071470; GO:1990253; GO:0016233; GO:0044571; GO:0005764; GO:0010831; GO:0002296; GO:0032204; GO:0051537; GO:0007584; GO:0036211; GO:0031641; GO:0005765; GO:0030163; GO:0004677; GO:0008630; GO:0016301; GO:0001933; GO:0031667; GO:0006468; GO:0001756; GO:0035264; GO:0002327; GO:0070419; GO:0016605; GO:0005741; GO:0008361; GO:0031529; GO:0003179; GO:0043022; GO:0007010; GO:0005730; GO:0031670; GO:0005654; GO:0000723; GO:0016241; GO:1900034; GO:0031929; GO:0050882; GO:0031931; GO:0007040; GO:0045648; GO:0006879; GO:0045948; GO:0071230; GO:0006281; GO:0097428; GO:0016020; GO:0048714; GO:0033077; GO:0000139; GO:0018105; GO:0007281; GO:0005737; GO:0001006; GO:0006974; GO:1905221; GO:0031932; GO:0050678; GO:0030425; GO:0051219; GO:0045454; GO:0045335; GO:0071456; GO:0034198; GO:0051549; GO:1900181; GO:0016236; GO:0035234; GO:0048709; GO:0009267; GO:0033152; GO:0030838; GO:0032991; GO:0016242; GO:0051536; GO:0045821; GO:0010332; GO:0002328; GO:0070885; GO:1904059; GO:1905857; GO:0000184; GO:1901838; GO:0045670; GO:0051496; GO:0033173; GO:0031571; GO:0005667; GO:0033153; GO:0045621; GO:0006954; GO:0034462; GO:0018107; GO:0004674; GO:0003723; GO:0032516; GO:0031648; GO:0051897; GO:0019899; GO:0004697; GO:0000785; GO:0046777; GO:0002360; GO:0006302; GO:0012505; GO:1903691; GO:0016226; GO:1904690; GO:0005829; GO:0001156; GO:1990229; GO:0033391; GO:0045792; GO:0048266; GO:0045944; GO:0001002; GO:2000785; GO:0045727; GO:0009791; GO:0038202; GO:0042802; GO:0097681; GO:0010592; GO:0055013; GO:0005634; GO:0006303; GO:0005958; GO:0043066; GO:0043200; GO:2001034; GO:0006406; GO:0051647; GO:0060048; GO:0034511; GO:0006207; GO:0004672; GO:0032956; GO:0002326; GO:0042162; GO:0000781; GO:0010628; GO:0070418; GO:0005635; GO:1902036; GO:0090559; GO:0042752; GO:0048511; GO:0106310; GO:0031295; GO:0046872; GO:0005789	MTOR_HUMAN; PRKDC_HUMAN; SMG1_HUMAN; BOLA2_HUMAN	P42345; P78527; Q96Q15; Q9H3K6
KOG0915	Neural adherens junction protein Plakophilin and related Armadillo repeat proteins [Signal transduction mechanisms, Extracellular structures]	KOG1048	FALSE	2.4e-07	117.81	98.79	384	hit	0	GO:0030280; GO:0007155; GO:0000922; GO:0045110; GO:0007507; GO:0019215; GO:0005886; GO:0098831; GO:0009898; GO:0007267; GO:0005915; GO:0050839; GO:0005856; GO:0017080; GO:0045296; GO:0030057; GO:0099092; GO:0007043; GO:0045294; GO:0014069; GO:0043204; GO:0016055; GO:0072659; GO:0005654; GO:0008013; GO:0072686; GO:0055010; GO:0016020; GO:0005737; GO:0005882; GO:0086005; GO:0030425; GO:0051233; GO:0044782; GO:1900024; GO:0086091; GO:0051220; GO:0086019; GO:0060997; GO:0009986; GO:0086064; GO:1990782; GO:0098609; GO:1990124; GO:0099072; GO:0098686; GO:0006397; GO:0002934; GO:1902373; GO:0030027; GO:0030054; GO:0070062; GO:0060828; GO:0098641; GO:0030426; GO:0019899; GO:0098685; GO:0005080; GO:0098911; GO:0086002; GO:0005829; GO:0030496; GO:0014704; GO:0002159; GO:0060090; GO:0044331; GO:0050808; GO:0050821; GO:0005912; GO:0005634; GO:0101003; GO:0032467; GO:0008380; GO:0086083; GO:0030155; GO:0090090; GO:0098978; GO:0010810; GO:0048496; GO:0048471; GO:0005911; GO:0010628; GO:0007165; GO:0010765; GO:0086073; GO:0005102; GO:0005521; GO:0001533; GO:0016342; GO:0007288; GO:0043547; GO:0044325; GO:0043197	ARVC_HUMAN; CTND1_HUMAN; PKP1_HUMAN; ARMC2_HUMAN; PKP4_HUMAN; PKP2_HUMAN; CTND2_HUMAN	O00192; O60716; Q13835; Q8NEN0; Q99569; Q99959; Q9UQB3
KOG0915	Protein kinase [Signal transduction mechanisms]	KOG2137	FALSE	6e-07	113.09	98.56	343	hit	0	GO:0021860; GO:0090090; GO:2000370; GO:0030136; GO:0002092; GO:0007420; GO:0008333; GO:0005524; GO:2000286; GO:0005794; GO:0005102; GO:0010008; GO:0004672	SCYL2_HUMAN	Q6P3W7
KOG0915	HEAT	COG1413	FALSE	6.7e-07	101.04	98.84	311	hit	0
KOG0915	Uncharacterized conserved protein [Function unknown]	KOG4653	FALSE	1.9e-06	111.15	98.66	236	hit	0	GO:0016020; GO:0009306	TNG6_HUMAN	Q9C0B7
KOG0915	Nuclear mRNA export factor receptor LOS1/Exportin-t (importin beta superfamily) [Nuclear structure, Intracellular trafficking, secretion, and vesicular transport, Translation, ribosomal structure and biogenesis]	KOG2021	FALSE	2.1e-06	113.65	99.31	729	hit	0	GO:0006409; GO:0005643; GO:0005654; GO:0071528; GO:0006886; GO:0016363; GO:0000049; GO:0005829; GO:0005737; GO:0031267	XPOT_HUMAN	O43592
KOG0915	Uncharacterized conserved protein [Function unknown]	KOG4199	FALSE	2.2e-06	101.96	98.68	330	hit	0	GO:0002244; GO:0005829	ARMC6_HUMAN	Q6NXE6
KOG0915	RPN2	COG5116	FALSE	3e-06	109.77	99.13	595	hit	0
KOG0915	CLIP-associating protein [General function prediction only]	KOG2956	FALSE	3.2e-06	101.96	98.43	192	hit	0	GO:0032587; GO:1904261; GO:0044295; GO:0010634; GO:0007030; GO:0005802; GO:0008017; GO:0005794; GO:0010458; GO:0031023; GO:0005828; GO:0051895; GO:0005874; GO:0051893; GO:0007020; GO:1990782; GO:0034453; GO:1903690; GO:0007163; GO:0072659; GO:0002162; GO:0005938; GO:0031592; GO:0010470; GO:0051294; GO:0030953; GO:0072686; GO:0051497; GO:0007052; GO:0090162; GO:0031111; GO:0035371; GO:0005886; GO:0031113; GO:0005876; GO:0090307; GO:0016020; GO:0040001; GO:0031116; GO:0043515; GO:0045180; GO:0035791; GO:0030516; GO:0005881; GO:0032956; GO:1903754; GO:0001578; GO:0005815; GO:0000776; GO:0031252; GO:0031110; GO:0005737; GO:0032886; GO:0010717; GO:0006903; GO:0005813; GO:0000226; GO:0051301; GO:0045921; GO:0090091; GO:0030981; GO:0005829; GO:0070507; GO:0051010; GO:0007026; GO:0051015	CLAP2_HUMAN; CLAP1_HUMAN	O75122; Q7Z460
KOG0915	Vacuolar H+-ATPase V1 sector, subunit H [Energy production and conversion]	KOG2759	FALSE	4.8e-06	98.19	98.57	340	hit	0	GO:0033176; GO:0046961; GO:0098850; GO:0030234; GO:0016241; GO:0051452; GO:1902600; GO:0005886; GO:0016020; GO:0000139; GO:0000221; GO:0070062; GO:0048388; GO:0007035; GO:0007042; GO:0030665; GO:1902495; GO:0061795; GO:0097401; GO:0006897; GO:0005765; GO:0005829; GO:0010008	VATH_HUMAN	Q9UI12
KOG0915	HEAT repeat-containing protein [General function prediction only]	KOG0567	FALSE	5.1e-06	90.89	98.5	240	hit	0	GO:0019135; GO:0008612; GO:0005829; GO:0005506	DOHH_HUMAN	Q9BU89
KOG0915	Uncharacterized conserved protein [Function unknown]	KOG2933	FALSE	6.2e-06	92.54	98.37	193	hit	0	GO:0031116; GO:0036064; GO:0060271; GO:0000226; GO:0005881; GO:0035082; GO:0008017; GO:0005929; GO:0051128; GO:1905515; GO:0005930	TGRM2_HUMAN; TGRM1_HUMAN	Q6ZUX3; Q9Y4F4
KOG0915	ER-Golgi vesicle-tethering protein p115 [Intracellular trafficking, secretion, and vesicular transport]	KOG0946	FALSE	2.2e-05	103.12	98.59	454	hit	0	GO:0048280; GO:0045056; GO:0005783; GO:0005795; GO:0005794; GO:1900076; GO:0012507; GO:0032252; GO:0007264; GO:0016020; GO:0000139; GO:0003723; GO:0048471; GO:0005815; GO:0061025; GO:0030133; GO:0006886; GO:0048211; GO:0001650; GO:0006888; GO:0005829; GO:0045296	USO1_HUMAN	O60763
KOG0915	RPN1	COG5110	FALSE	2.7e-05	98.95	98.26	346	hit	0
KOG0915	Uncharacterized conserved protein [Function unknown]	KOG2973	FALSE	4.3e-05	86.37	97.98	119	hit	0		HGH1_HUMAN	Q9BTY7
KOG0915	VMA13	COG5231	FALSE	5.2e-05	87.23	98.04	70	hit	0
KOG0915	CSE1	COG5657	FALSE	0.0001	96.15	98.86	687	hit	0
KOG0915	26S proteasome regulatory complex, subunit RPN1/PSMD2 [Posttranslational modification, protein turnover, chaperones]	KOG2005	FALSE	0.00018	90.87	98.16	357	hit	0	GO:0034515; GO:0005634; GO:0016020; GO:0042176; GO:0005654; GO:0005838; GO:0030234; GO:0070062; GO:0000502; GO:0034774; GO:0043161; GO:1904813; GO:0005576; GO:0005829; GO:0008540; GO:0022624	PSMD2_HUMAN	Q13200
KOG0915	Protein kinase [General function prediction only]	KOG1243	FALSE	0.00033	86.46	97.96	263	hit	0	GO:0005783; GO:0048666; GO:0005794; GO:0042802; GO:0005634; GO:0006890; GO:0016477; GO:0006954; GO:0016020; GO:0000139; GO:0030027; GO:0005793; GO:0004713; GO:0005524; GO:0005815; GO:0021522; GO:0005737; GO:0005801; GO:0003677; GO:0008104; GO:0030126; GO:0005829; GO:0045296	PACE1_HUMAN; SCYL1_HUMAN	Q8IZE3; Q96KG9
KOG0915	SARM protein (with sterile alpha and armadillo motifs) [Extracellular structures]	KOG3678	FALSE	0.0014	82.93	97.44	267	hit	0	GO:0043523; GO:0070585; GO:0061809; GO:0005741; GO:0007399; GO:0005874; GO:0042802; GO:0030154; GO:0048678; GO:0048814; GO:0034128; GO:0045087; GO:0045202; GO:0007165; GO:0005737; GO:0035591; GO:0003953; GO:0019677; GO:0030425; GO:0005739; GO:0009749; GO:0050135; GO:0030424; GO:0005829	SARM1_HUMAN	Q6SZW1
KOG0915	Uncharacterized conserved protein, contains ARM repeats [Function unknown]	KOG4646	FALSE	0.0015	63.2	97.37	153	hit	0	GO:0006397; GO:0008380; GO:0005681	ARMC7_HUMAN	Q9H6L4
KOG0915	Myosin assembly protein/sexual cycle protein and related proteins [Posttranslational modification, protein turnover, chaperones, Cell cycle control, cell division, chromosome partitioning, General function prediction only]	KOG4151	FALSE	0.0026	79.1	97.01	238	hit	0	GO:0030018; GO:0030154; GO:0048471; GO:0007517; GO:0051879; GO:0005794; GO:0016607; GO:0002088; GO:0005829; GO:0061077; GO:0005737; GO:0045296; GO:0031672	UN45B_HUMAN; UN45A_HUMAN	Q8IWX7; Q9H3U1
KOG0915	Guanine nucleotide binding protein MIP1 [Cell cycle control, cell division, chromosome partitioning]	KOG1517	FALSE	0.0033	80.5	96.73	220	hit	0	GO:0001002; GO:0010494; GO:0035176; GO:0009410; GO:0030295; GO:0001558; GO:0009267; GO:0010506; GO:0001003; GO:1900087; GO:0008361; GO:0045821; GO:0038202; GO:1905857; GO:0033138; GO:0032008; GO:0045945; GO:0005654; GO:0045672; GO:0030291; GO:0071233; GO:0031929; GO:0031931; GO:1901331; GO:0071230; GO:0030307; GO:0140767; GO:0031669; GO:0046889; GO:0010507; GO:0010800; GO:0071470; GO:0019901; GO:0006974; GO:0005737; GO:0001006; GO:0005764; GO:0030674; GO:0031267; GO:0043025; GO:0030425; GO:0071902; GO:0071456; GO:0001938; GO:0044877; GO:0005765; GO:0071889; GO:0005829; GO:0001156	RPTOR_HUMAN	Q8N122
KOG0915	Uncharacterized conserved protein [Function unknown]	KOG2734	FALSE	0.0042	72.56	97.01	101	hit	0	GO:0005634; GO:0016020; GO:0000974; GO:0016445; GO:0005813; GO:0005654; GO:0000398; GO:0043065; GO:0005829; GO:0002250; GO:0019899; GO:0005681	CTBL1_HUMAN	Q8WYA6
KOG0915	TATA binding protein associated factor [Transcription]	KOG1932	FALSE	0.0056	80.2	97.01	269	hit	0	GO:0006282; GO:0005634; GO:0016251; GO:0000086; GO:0051123; GO:0060261; GO:0005654; GO:0006367; GO:0006357; GO:0033276; GO:0005669; GO:0042789; GO:0000976; GO:0014070; GO:0045893; GO:0003682	TAF2_HUMAN	Q6P1X5
KOG0915	STAG1__HOMSAP049214/1-1258	Scc3	FALSE	0.0065	79.58	98.51	566	hit	0		STAG1_HUMAN, STAG2_HUMAN, STAG3_HUMAN	Q8N3U4; Q8WVM7; Q9UJ98
KOG0915	CAPG2__HOMSAP015412/1-1118	Capg2	FALSE	0.01	76.38	98.33	598	hit	0		CNDG2_HUMAN	Q86XI2
KOG0915	Component of synaptic membrane glycine-, glutamate- and thienylcyclohexylpiperidine-binding glycoprotein (43kDa) [Signal transduction mechanisms]	KOG4825	FALSE	0.014	70.12	96.54	194	hit	0	GO:0005737; GO:0000922; GO:0005814; GO:0005929	CE104_HUMAN	O60308
KOG0915	Endocytosis protein RME-8, contains DnaJ domain [Intracellular trafficking, secretion, and vesicular transport, Posttranslational modification, protein turnover, chaperones]	KOG1789	FALSE	0.019	78.75	97.83	513	hit	0	GO:0016020; GO:0031901; GO:0030667; GO:0035577; GO:0001649; GO:0070062; GO:1902954; GO:0005765; GO:0005829; GO:0043231; GO:0006898; GO:0007032; GO:0015031; GO:2000641; GO:0005886; GO:0010008	DJC13_HUMAN	O75165
KOG0915	Armadillo/beta-catenin-like repeat-containing protein [Posttranslational modification, protein turnover, chaperones]	KOG2160	FALSE	0.025	61.84	96.52	187	hit	0	GO:0031625; GO:0005615; GO:0005783; GO:0140313; GO:0006886; GO:0006457; GO:0031398; GO:0032436; GO:0005788; GO:0006613; GO:0051082; GO:0000774; GO:0042802; GO:0004857	SIL1_HUMAN; HPBP1_HUMAN	Q9H173; Q9NZL4
KOG0915	Uncharacterized conserved protein [Function unknown]	KOG2149	FALSE	0.028	61.59	95.97	114	hit	0	GO:0005634; GO:0005654; GO:0071339; GO:0005739; GO:0005730	TEX10_HUMAN	Q9NXF1
KOG0915	CIN1	COG5234	FALSE	0.23	61.76	97.49	471	hit	0
KOG0915	TAF6	COG5095	FALSE	0.32	53.55	95.24	114	hit	0
KOG0915	Transcription initiation factor TFIID, subunit TAF6 (also component of histone acetyltransferase SAGA) [Transcription]	KOG2549	FALSE	0.44	53.92	94.62	92	hit	0	GO:0006282; GO:0006352; GO:0000118; GO:0008285; GO:0006367; GO:0043065; GO:0006357; GO:0032991; GO:0033276; GO:0046982; GO:0043484; GO:0042789; GO:0045893; GO:1904672; GO:0005634; GO:0051123; GO:0003713; GO:0005654; GO:0017162; GO:0005669; GO:0006338; GO:0006366; GO:0070062; GO:0000124; GO:0006355; GO:0003677; GO:0016251; GO:0060261; GO:2001244; GO:0071339; GO:0046695; GO:0006915; GO:0005829; GO:0045786	TAF6_HUMAN; TAF6L_HUMAN	P49848; Q9Y6J9
KOG0915	Uncharacterized conserved protein [Function unknown]	KOG1837	FALSE	0.67	60.94	97.21	452	hit	0	GO:0000462; GO:0016020; GO:0030515; GO:2000234; GO:0005654; GO:0030686; GO:0003723; GO:0032040; GO:0005739; GO:0034455; GO:0045943; GO:0001650; GO:0042274; GO:0005730	HEAT1_HUMAN	Q9H583
KOG0915	Interferon-related protein PC4 like [Cytoskeleton]	KOG2842	FALSE	1.2	48.63	94.41	56	hit	0	GO:0014706; GO:0005634; GO:0030517; GO:0007518; GO:0043403; GO:0030371; GO:0043022; GO:0016528; GO:0017148; GO:0048671; GO:0042692	IFRD1_HUMAN; IFRD2_HUMAN	O00458; Q12894
KOG0915	Uncharacterized conserved protein [Function unknown]	KOG3961	FALSE	1.7	42.38	88.07	71	hit	0	GO:0031625; GO:0044297; GO:0034620; GO:0001664; GO:0051879; GO:0003779; GO:0005634; GO:0051087; GO:0007286; GO:0030544; GO:0043014; GO:0002177; GO:0031982; GO:0048487; GO:0008104; GO:0043005; GO:0097225; GO:0005829; GO:0031072; GO:0005879	PACRL_HUMAN; PACRG_HUMAN	Q8N7B6; Q96M98
KOG0915	COG5543	COG5543	FALSE	2.5	53.65	96.17	562	hit	0
KOG0915	Tuberin - Rap/ran-GTPase-activating protein [Cell cycle control, cell division, chromosome partitioning, Signal transduction mechanisms]	KOG3687	FALSE	3.7	53.08	95.89	479	hit	0	GO:0042803; GO:0009267; GO:0008285; GO:0051898; GO:0014069; GO:0051879; GO:0005794; GO:1904262; GO:0033596; GO:0005634; GO:0007507; GO:0048009; GO:0046626; GO:0050918; GO:0030178; GO:0016020; GO:0043276; GO:0051056; GO:0019902; GO:0048471; GO:0016239; GO:0006469; GO:0032007; GO:0043491; GO:0005737; GO:0005764; GO:0031267; GO:0001843; GO:0005096; GO:0030100; GO:0008104; GO:0016192; GO:0051726; GO:0006897; GO:0005765; GO:0005829; GO:0046627; GO:1901525; GO:0006606	TSC2_HUMAN	P49815
KOG0915	Uncharacterized conserved protein [Function unknown]	KOG1988	FALSE	4.2	49.54	92.94	260	hit	0	GO:0005634; GO:0005654; GO:0034243; GO:0016604; GO:0034472; GO:0000077; GO:0005694; GO:0071479; GO:0005737; GO:0032039; GO:0016180	INT7_HUMAN	Q9NVH2
KOG0915	Apoptosis inhibitor 5/fibroblast growth factor 2-interacting factor 2, and related proteins [Signal transduction mechanisms]	KOG2213	FALSE	4.8	43.59	93.7	54	hit	0	GO:0005634; GO:0016020; GO:2000270; GO:0003723; GO:0043066; GO:0051179; GO:0044346; GO:0016607; GO:0017134; GO:0005737; GO:0005681	API5_HUMAN	Q9BZZ5
KOG0915	Uncharacterized conserved protein [Function unknown]	KOG1851	FALSE	7.7	50.71	94.7	401	hit	0	GO:0005634; GO:0016504; GO:0005654; GO:1990111; GO:0010499; GO:0016607; GO:0005829; GO:0070577; GO:0006974; GO:0035092; GO:0006281; GO:0070628	PSME4_HUMAN	Q14997
KOG0915	Serine/threonine protein phosphatase 2A, regulatory subunit [Signal transduction mechanisms]	KOG2085	FALSE	12	40.39	90.23	33	hit	0	GO:0000159; GO:0072542; GO:0071363; GO:0031334; GO:0008285; GO:0005794; GO:0043161; GO:0007399; GO:1903077; GO:0005634; GO:0019900; GO:0005654; GO:0000775; GO:0005886; GO:0006977; GO:0031952; GO:0004721; GO:0050730; GO:0051388; GO:0010801; GO:0019888; GO:0007165; GO:0005737; GO:0070317; GO:0090219; GO:0030018; GO:0005813; GO:0010976; GO:0031430; GO:0035307; GO:0005829; GO:0042771; GO:0006470; GO:0045944	2A5G_HUMAN; 2A5D_HUMAN; 2A5A_HUMAN; 2A5B_HUMAN; 2A5E_HUMAN	Q13362; Q14738; Q15172; Q15173; Q16537
KOG0915	Predicted E3 ubiquitin ligase [Posttranslational modification, protein turnover, chaperones]	KOG0803	FALSE	12	47.46	84.69	255	hit	0	GO:1990116; GO:0016567; GO:0061630; GO:1990112; GO:0008270; GO:0005829; GO:0043023; GO:0022626; GO:0072344	LTN1_HUMAN	O94822
KOG0915	Microsomal triglyceride transfer protein [Lipid transport and metabolism, Intracellular trafficking, secretion, and vesicular transport]	KOG4337	FALSE	14	44.36	87.63	248	hit	0	GO:0005548; GO:0034379; GO:1902388; GO:0015914; GO:0005783; GO:0043235; GO:0046982; GO:0007623; GO:0034185; GO:0005794; GO:0005319; GO:0034197; GO:0051649; GO:0016323; GO:0042632; GO:0140344; GO:0034377; GO:0008289; GO:0006629; GO:0042953; GO:0009306; GO:0031526; GO:0031982; GO:0034374; GO:0006641; GO:0051592; GO:0034378; GO:0120019; GO:0120014; GO:0044877; GO:0005788; GO:0042157; GO:0005829; GO:0120020; GO:0031528; GO:1904121	MTP_HUMAN	P55157
KOG0915	Uncharacterized conserved protein, contains Sec7 domain [Intracellular trafficking, secretion, and vesicular transport]	KOG1846	FALSE	14	47.77	92.92	309	hit	0	GO:0032012; GO:0005085; GO:0030658	BIG3_HUMAN	Q5TH69
KOG0915	Guanine nucleotide exchange factor [Intracellular trafficking, secretion, and vesicular transport]	KOG0929	FALSE	16	46.5	90.44	306	hit	0	GO:0001881; GO:0006486; GO:0007030; GO:0034237; GO:0005802; GO:0016363; GO:0005794; GO:0010256; GO:0005730; GO:0032760; GO:0006895; GO:0006887; GO:0006511; GO:0005654; GO:0035556; GO:0050811; GO:0017022; GO:0030837; GO:0043231; GO:0007032; GO:0015031; GO:0030532; GO:0098793; GO:0000151; GO:0016020; GO:0098978; GO:0031901; GO:0000139; GO:0048471; GO:0070062; GO:0005815; GO:0090303; GO:0032280; GO:0098982; GO:0005085; GO:0031410; GO:0032012; GO:0006893; GO:0034260; GO:0032279; GO:0055037; GO:2000114; GO:0005829; GO:0043197; GO:0005879	MON2_HUMAN; FBX8_HUMAN; BIG2_HUMAN; BIG1_HUMAN	Q7Z3U7; Q9NRD0; Q9Y6D5; Q9Y6D6
KOG0915	Nuclear transport receptor RanBP16 (importin beta superfamily) [Nuclear structure, Intracellular trafficking, secretion, and vesicular transport]	KOG1410	FALSE	19	44.23	91.1	799	hit	0	GO:0005634; GO:0005643; GO:0051028; GO:0005049; GO:0005525; GO:0005737; GO:0006611; GO:0006606; GO:0031267	RBP17_HUMAN; XPO7_HUMAN	Q9H2T7; Q9UIA9
KOG0915	COG5593	COG5593	FALSE	21	41.36	88.82	351	hit	0
KOG0915	Predicted transcriptional regulator, contains ARID domain [Transcription]	KOG2312	FALSE	22	41	49.08	158	hit	0	GO:1905168; GO:0008285; GO:0016586; GO:0016363; GO:0006357; GO:0070316; GO:0045663; GO:0005654; GO:0045582; GO:0003007; GO:0006338; GO:0048568; GO:0005886; GO:0016514; GO:0030071; GO:0000776; GO:2000045; GO:0000785; GO:0003677; GO:2000819; GO:0060038; GO:0030336; GO:0060982; GO:2000781; GO:0046872; GO:0045597; GO:0006337; GO:0042592	ARID2_HUMAN	Q68CP9
KOG0915	Uncharacterized conserved protein [Function unknown]	KOG1848	FALSE	22	45.7	87.18	234	hit	0	GO:0006895; GO:0031901; GO:0070062; GO:0005829; GO:0015031	MON2_HUMAN	Q7Z3U7
KOG0915	CAATT-binding transcription factor/60S ribosomal subunit biogenesis protein [Translation, ribosomal structure and biogenesis, Transcription]	KOG2038	FALSE	29	41	87.04	275	hit	0	GO:0005634; GO:0003713; GO:0003723; GO:0016602; GO:0045944	CEBPZ_HUMAN	Q03701
KOG0915	Cell cycle-associated protein [Cell cycle control, cell division, chromosome partitioning]	KOG1810	FALSE	34	42.7	87.9	581	hit	0	GO:0055088; GO:1990845; GO:0098554; GO:0030234; GO:0002128; GO:0032471; GO:0030488	THADA_HUMAN	Q6YHU6
KOG0915	Protein required for actin cytoskeleton organization and cell cycle progression [Cell cycle control, cell division, chromosome partitioning, Cytoskeleton]	KOG2229	FALSE	56	35.54	73.57	51	hit	0	GO:0042273; GO:0005654; GO:0015031; GO:0000055; GO:0005730	SDA1_HUMAN	Q9NVU7
KOG0915	Signal transducing adaptor protein STAM/STAM2 [Signal transduction mechanisms]	KOG2199	FALSE	56	34.63	57.97	19	hit	0	GO:0031901; GO:0005654; GO:0090148; GO:0044389; GO:1903543; GO:1903551; GO:0036258; GO:0043130; GO:0033565; GO:0035091; GO:0043231; GO:0007165; GO:0005829; GO:0030139; GO:0043328; GO:0005737; GO:0016236	STAM2_HUMAN; STAM1_HUMAN	O75886; Q92783
KOG0915	Regulator of Rac1, required for phagocytosis and cell migration [Signal transduction mechanisms]	KOG2999	FALSE	61	36.68	39.26	152	hit	0	GO:0016020; GO:0030036; GO:0007015; GO:0032045; GO:0030971; GO:0017124; GO:0006915; GO:0048870; GO:0005829; GO:0060326; GO:0006909; GO:0005737; GO:0006911; GO:0016601; GO:0005886	ELMO1_HUMAN; ELMO3_HUMAN; ELMO2_HUMAN	Q92556; Q96BJ8; Q96JJ3
KOG0915	Cytosolic sorting protein GGA2/TOM1 [Intracellular trafficking, secretion, and vesicular transport]	KOG1087	FALSE	73	33.66	36.05	19	hit	0	GO:0032050; GO:0030295; GO:0032147; GO:0005795; GO:0030276; GO:0032991; GO:0005802; GO:0005769; GO:0005794; GO:0055038; GO:0031954; GO:0070853; GO:0061909; GO:0045839; GO:0035577; GO:0034394; GO:0015031; GO:0017124; GO:0005886; GO:1902430; GO:0016020; GO:0031901; GO:0032456; GO:0005768; GO:0070062; GO:0043162; GO:0035091; GO:0007165; GO:0031593; GO:0031648; GO:0019901; GO:0005737; GO:1901098; GO:0005764; GO:0031267; GO:0043001; GO:0006622; GO:0010314; GO:0035579; GO:0061753; GO:0006893; GO:0006886; GO:0043130; GO:0044877; GO:0006897; GO:1904978; GO:0030163; GO:0005829; GO:0045732; GO:0016197; GO:0010008; GO:0031647	TOM1_HUMAN; TM1L1_HUMAN; TM1L2_HUMAN; GGA3_HUMAN	O60784; O75674; Q6ZVM7; Q9NZ52
KOG0915	Cytosolic sorting protein/ADP-ribosylation factor effector GGA [Intracellular trafficking, secretion, and vesicular transport]	KOG1086	FALSE	75	34.84	37.94	16	hit	0	GO:0032991; GO:0005802; GO:0005769; GO:0005794; GO:1903441; GO:0005654; GO:0034394; GO:0043231; GO:0016020; GO:0031901; GO:0035091; GO:0031267; GO:0043001; GO:0030136; GO:0008104; GO:0006893; GO:0006886; GO:0043130; GO:0030163; GO:0005829; GO:0045732; GO:0042147; GO:0010008	GGA2_HUMAN; GGA1_HUMAN	Q9UJY4; Q9UJY5
KOG0915	Nuclear transport receptor CRM1/MSN5 (importin beta superfamily) [Nuclear structure, Intracellular trafficking, secretion, and vesicular transport]	KOG2020	FALSE	95	36.77	70.11	469	hit	0	GO:0032991; GO:0000054; GO:0010586; GO:0015030; GO:0006913; GO:0005730; GO:0046825; GO:0005634; GO:0032434; GO:0005654; GO:0006405; GO:0016442; GO:0005049; GO:0005642; GO:0006406; GO:0000049; GO:0070883; GO:0000056; GO:0043231; GO:0006611; GO:0000055; GO:0034504; GO:0005886; GO:0016020; GO:1905172; GO:0003723; GO:0042254; GO:1990904; GO:0000776; GO:0005635; GO:0005737; GO:0003729; GO:0031267; GO:0035281; GO:0005829; GO:0031965; GO:0010824; GO:0042565	XPO1_HUMAN; XPO6_HUMAN; XPO5_HUMAN	O14980; Q96QU8; Q9HAV4
KOG0915	Putative transmembrane protein cmp44E [General function prediction only]	KOG1877	FALSE	100	35.28	65.02	293	hit	0	GO:0072659; GO:0015629; GO:0005829; GO:0046854; GO:0005886	EFR3A_HUMAN; EFR3B_HUMAN	Q14156; Q9Y2G0
KOG0915	DOP1	COG5221	FALSE	100	38.25	65.86	230	hit	0
KOG0915	Conserved protein Mo25 [Function unknown]	KOG1566	FALSE	110	30.46	48.65	109	hit	0	GO:0030295; GO:0097066; GO:0043539; GO:0071476; GO:0019900; GO:0035556; GO:0014823; GO:1902554; GO:1901017; GO:1901380; GO:0018105; GO:0070062; GO:0010800; GO:0007165; GO:0005737; GO:0030018; GO:0071902; GO:0034774; GO:0005576; GO:0005829; GO:1904813	CB39L_HUMAN; CAB39_HUMAN	Q9H9S4; Q9Y376
KOG0915	Protein kinase of the PI-3 kinase family involved in mitotic growth, DNA repair and meiotic recombination [Signal transduction mechanisms, Chromatin structure and dynamics, Replication, recombination and repair, Cell cycle control, cell division, chromosome partitioning]	KOG0890	FALSE	110	40.49	71.74	308	hit	0	GO:0009410; GO:0097695; GO:0016605; GO:0031297; GO:0070310; GO:0090399; GO:0071480; GO:0005794; GO:0006139; GO:0005634; GO:0032212; GO:0005654; GO:0000723; GO:0070198; GO:1900034; GO:0000077; GO:0036297; GO:0006281; GO:0034644; GO:2000779; GO:0008156; GO:0004672; GO:0032407; GO:0046685; GO:0004674; GO:0018105; GO:0005524; GO:0043517; GO:0005694; GO:0006974; GO:0046777; GO:0003677; GO:0097694; GO:0106310; GO:1904884; GO:0032405; GO:0006260	ATR_HUMAN	Q13535
KOG0915	Nuclear transport receptor exportin 4 (importin beta superfamily) [Nuclear structure, Intracellular trafficking, secretion, and vesicular transport]	KOG4541	FALSE	130	33.91	57.79	386	hit	0	GO:0005634; GO:0005643; GO:0005654; GO:0005049; GO:0005829; GO:0046827; GO:0005737; GO:0006611; GO:0031267	XPO4_HUMAN	Q9C0E2
KOG0915	Histone acetyltransferase SAGA, TRRAP/TRA1 component, PI-3 kinase superfamily [Signal transduction mechanisms, Chromatin structure and dynamics, Replication, recombination and repair, Cell cycle control, cell division, chromosome partitioning]	KOG0889	FALSE	140	41.04	75.53	338	hit	0	GO:0006282; GO:1905168; GO:0043484; GO:0006357; GO:0000812; GO:0033276; GO:0005794; GO:0045893; GO:0005634; GO:0006325; GO:0005654; GO:0006281; GO:2000779; GO:0000786; GO:0035267; GO:0000124; GO:0003712; GO:0051726; GO:0006355; GO:0042981	TRRAP_HUMAN	Q9Y4A5
KOG0915	Protein predicted to be involved in carbohydrate metabolism [Carbohydrate transport and metabolism]	KOG2175	FALSE	160	30.63	42.68	33	hit	0	GO:0045722; GO:0072542; GO:0005813; GO:0005654; GO:0006094; GO:0005815; GO:0006974; GO:0016607; GO:0005829; GO:0030289; GO:0005737; GO:2000779; GO:0000785	P4R3B_HUMAN; P4R3A_HUMAN	Q5MIZ7; Q6IN85
KOG0915	COG5219	COG5219	FALSE	180	35.79	57.93	319	hit	0
KOG0915	Uncharacterized conserved protein [Function unknown]	KOG4553	FALSE	190	35.15	54.94	234	hit	0	GO:1990391; GO:0003677; GO:0016020; GO:0005654; GO:0007049; GO:0031398; GO:0070182; GO:0036297; GO:0005829; GO:0005737; GO:0000785	FANCI_HUMAN	Q9NVI1
KOG0915	Uncharacterized conserved protein [Function unknown]	KOG2374	FALSE	200	31.43	35.46	11	hit	0	GO:0000993; GO:0005654; GO:0016567; GO:0006283; GO:0005694; GO:0009411	UVSSA_HUMAN	Q2YD98
KOG0915	NOC3	COG5117	FALSE	200	31.53	41.92	54	hit	0
KOG0915	Protein involved in the nuclear export of pre-ribosomes [Translation, ribosomal structure and biogenesis, Intracellular trafficking, secretion, and vesicular transport]	KOG2153	FALSE	250	30.88	35.46	266	hit	0	GO:0005654; GO:0003723; GO:0005739; GO:0045444; GO:0016607; GO:0006270; GO:0003682; GO:0005730	NOC3L_HUMAN	Q8WTT2
KOG0915	Predicted lipoprotein [Lipid transport and metabolism]	KOG4338	FALSE	360	33.29	37.51	298	hit	0	GO:0034379; GO:0048844; GO:0005811; GO:0030317; GO:0050750; GO:0042159; GO:0005769; GO:0009791; GO:0007399; GO:0007283; GO:0051649; GO:0042632; GO:0005543; GO:0008203; GO:0033344; GO:0045540; GO:0034361; GO:0034359; GO:0043231; GO:0071682; GO:0034362; GO:0009566; GO:0005886; GO:0034363; GO:0035473; GO:0042953; GO:0042627; GO:0030301; GO:0034374; GO:0005615; GO:0010886; GO:0010744; GO:0030669; GO:0010884; GO:0019433; GO:0042158; GO:0070062; GO:0010628; GO:0006642; GO:0001701; GO:0005737; GO:0031904; GO:0043025; GO:0009615; GO:0005790; GO:0034360; GO:0005788; GO:0070971; GO:0005576; GO:0005829; GO:0034383; GO:0120020; GO:0043202; GO:0008201; GO:0010008; GO:0005789	APOB_HUMAN; YP015_HUMAN	P04114; Q6ZTK2
KOG0928	Guanine nucleotide exchange factor [Intracellular trafficking, secretion, and vesicular transport]	KOG0929	FALSE	3.2e-118	1235.13	100	1128	best_hit	19	GO:0001881; GO:0006486; GO:0007030; GO:0034237; GO:0005802; GO:0016363; GO:0005794; GO:0010256; GO:0005730; GO:0032760; GO:0006895; GO:0006887; GO:0006511; GO:0005654; GO:0035556; GO:0050811; GO:0017022; GO:0030837; GO:0043231; GO:0007032; GO:0015031; GO:0030532; GO:0098793; GO:0000151; GO:0016020; GO:0098978; GO:0031901; GO:0000139; GO:0048471; GO:0070062; GO:0005815; GO:0090303; GO:0032280; GO:0098982; GO:0005085; GO:0031410; GO:0032012; GO:0006893; GO:0034260; GO:0032279; GO:0055037; GO:2000114; GO:0005829; GO:0043197; GO:0005879	MON2_HUMAN; FBX8_HUMAN; BIG2_HUMAN; BIG1_HUMAN	Q7Z3U7; Q9NRD0; Q9Y6D5; Q9Y6D6
KOG0928	COG5307	COG5307	FALSE	5.4e-73	759.72	100	914	second_hit	19
KOG0928	Uncharacterized conserved protein, contains Sec7 domain [Intracellular trafficking, secretion, and vesicular transport]	KOG1846	FALSE	1.8e-62	672.54	100	1065	third_hit	19	GO:0032012; GO:0005085; GO:0030658	BIG3_HUMAN	Q5TH69
KOG0928	Uncharacterized conserved protein [Function unknown]	KOG1848	FALSE	6.8e-57	628.73	100	1014	fourth_hit	19	GO:0006895; GO:0031901; GO:0070062; GO:0005829; GO:0015031	MON2_HUMAN	Q7Z3U7
KOG0928	Guanine nucleotide exchange factor Cytohesin, contains PH and Sec7 domains [Intracellular trafficking, secretion, and vesicular transport]	KOG0930	FALSE	1.3e-37	364.22	100	191	fifth_hit	19	GO:0005923; GO:0034451; GO:0005547; GO:0045171; GO:0005912; GO:0005654; GO:0008289; GO:0090162; GO:0005886; GO:0030155; GO:0016020; GO:0030036; GO:0000139; GO:0070679; GO:0009898; GO:0048193; GO:0001726; GO:0005737; GO:0005085; GO:0030426; GO:0032012; GO:0016192; GO:0045785; GO:0006897; GO:0005829	CYH3_HUMAN; CYH1_HUMAN; CYH2_HUMAN; CYH4_HUMAN	O43739; Q15438; Q99418; Q9UIA0
KOG0928	Predicted guanine nucleotide exchange factor, contains Sec7 domain [Intracellular trafficking, secretion, and vesicular transport]	KOG0931	FALSE	1.7e-33	344.92	100	194	sixth_hit	19	GO:0014069; GO:0098696; GO:0005730; GO:0005654; GO:0120183; GO:0051968; GO:0008289; GO:0098690; GO:0043231; GO:0050804; GO:0099629; GO:0045211; GO:0016020; GO:0030036; GO:0008021; GO:1900454; GO:0098982; GO:0005737; GO:0005085; GO:0098685; GO:0032012; GO:0060996; GO:0005829; GO:0051549; GO:0060077	IQEC2_HUMAN; IQEC1_HUMAN; IQEC3_HUMAN	Q5JU85; Q6DN90; Q9UPP2
KOG0928	Guanine nucleotide exchange factor EFA6 [Intracellular trafficking, secretion, and vesicular transport]	KOG0932	FALSE	1.5e-28	301.8	99.95	157	seventh_hit	19	GO:0032587; GO:0032012; GO:0099092; GO:0016020; GO:0030425; GO:0005543; GO:0032154; GO:0098978; GO:0014069; GO:0031175; GO:0007165; GO:0005085; GO:0043197; GO:0043025; GO:0098794	PSD1_HUMAN; PSD4_HUMAN; PSD2_HUMAN; PSD3_HUMAN	A5PKW4; Q8NDX1; Q9BQI7; Q9NYI0
KOG0928	PDS5B__HOMSAP066862/1-1448	Pds5	FALSE	14	46.24	91.85	340	eight_hit	19		PDS5B_HUMAN; PDS5A_HUMAN	Q29RF7; Q9NTI5
KOG0928	Uncharacterized conserved protein [Function unknown]	KOG4524	FALSE	15	43.79	66.35	148	tenth_hit	19	GO:0005634; GO:0070209; GO:0032006; GO:0110078; GO:0031931; GO:2000003; GO:0006338; GO:0050821; GO:0005737; GO:0031932	TTI1_HUMAN	O43156
KOG0928	CAPD3__HOMSAP052152/1-1381	Capd3	FALSE	20	44.34	91.02	356	ninth_hit	19		CNDD3_HUMAN	P42695
KOG0928	Tuberin - Rap/ran-GTPase-activating protein [Cell cycle control, cell division, chromosome partitioning, Signal transduction mechanisms]	KOG3687	FALSE	81	39.04	76.96	277	hit	19	GO:0042803; GO:0009267; GO:0008285; GO:0051898; GO:0014069; GO:0051879; GO:0005794; GO:1904262; GO:0033596; GO:0005634; GO:0007507; GO:0048009; GO:0046626; GO:0050918; GO:0030178; GO:0016020; GO:0043276; GO:0051056; GO:0019902; GO:0048471; GO:0016239; GO:0006469; GO:0032007; GO:0043491; GO:0005737; GO:0005764; GO:0031267; GO:0001843; GO:0005096; GO:0030100; GO:0008104; GO:0016192; GO:0051726; GO:0006897; GO:0005765; GO:0005829; GO:0046627; GO:1901525; GO:0006606	TSC2_HUMAN	P49815
KOG0928	SNF2 family DNA-dependent ATPase domain-containing protein [Transcription]	KOG0392	FALSE	91	38.18	31.53	130	hit	19	GO:0003677; GO:0016887; GO:0005654; GO:0003712; GO:0045892; GO:0140658; GO:0005524; GO:0008094; GO:0043231; GO:0004386; GO:0017025; GO:0035562	BTAF1_HUMAN	O14981
KOG0928	Protein containing adaptin N-terminal region [Translation, ribosomal structure and biogenesis]	KOG1242	FALSE	100	31.45	52.7	59	hit	19	GO:0022626; GO:0043539; GO:0016020; GO:0005737; GO:0005840; GO:0060090; GO:0140469; GO:0170011; GO:0003723; GO:0034198; GO:0005829; GO:0008135; GO:0019887; GO:0005844; GO:1990253; GO:0045296; GO:0006417; GO:0072344	GCN1_HUMAN	Q92616
KOG0928	CLIP-associating protein [General function prediction only]	KOG2956	FALSE	140	30.87	24.39	24	hit	19	GO:0032587; GO:1904261; GO:0044295; GO:0010634; GO:0007030; GO:0005802; GO:0008017; GO:0005794; GO:0010458; GO:0031023; GO:0005828; GO:0051895; GO:0005874; GO:0051893; GO:0007020; GO:1990782; GO:0034453; GO:1903690; GO:0007163; GO:0072659; GO:0002162; GO:0005938; GO:0031592; GO:0010470; GO:0051294; GO:0030953; GO:0072686; GO:0051497; GO:0007052; GO:0090162; GO:0031111; GO:0035371; GO:0005886; GO:0031113; GO:0005876; GO:0090307; GO:0016020; GO:0040001; GO:0031116; GO:0043515; GO:0045180; GO:0035791; GO:0030516; GO:0005881; GO:0032956; GO:1903754; GO:0001578; GO:0005815; GO:0000776; GO:0031252; GO:0031110; GO:0005737; GO:0032886; GO:0010717; GO:0006903; GO:0005813; GO:0000226; GO:0051301; GO:0045921; GO:0090091; GO:0030981; GO:0005829; GO:0070507; GO:0051010; GO:0007026; GO:0051015	CLAP2_HUMAN; CLAP1_HUMAN	O75122; Q7Z460
KOG0928	Uncharacterized conserved protein [Function unknown]	KOG2032	FALSE	170	29.81	38.43	64	hit	19	GO:0030154; GO:0001669; GO:0016020; GO:0005615; GO:0010737; GO:0007283; GO:0097225; GO:0005737; GO:0036126; GO:0005730	MRO2A_HUMAN; MROH9_HUMAN; MROH7_HUMAN; MRO2B_HUMAN; MROH1_HUMAN; MSTRO_HUMAN; MROH8_HUMAN	A6NES4; Q5TGP6; Q68CQ1; Q7Z745; Q8NDA8; Q9BYG7; Q9H579
KOG0928	Uncharacterized conserved protein [Function unknown]	KOG0212	FALSE	170	31.33	44.08	59	hit	19	GO:0098830; GO:0099149; GO:0031901; GO:0000139; GO:0005783; GO:0006661; GO:0007165; GO:0070772; GO:0005829; GO:0043231; GO:0031902; GO:0042802; GO:0038023; GO:0010008	VAC14_HUMAN	Q08AM6
KOG0928	CAPG__HOMSAP055530/1-961	Capg	FALSE	170	33.49	28.4	135	hit	19		CND2_HUMAN	Q9BPX3
KOG0928	Uncharacterized conserved protein [Function unknown]	KOG2933	FALSE	190	27.74	30.09	19	hit	19	GO:0031116; GO:0036064; GO:0060271; GO:0000226; GO:0005881; GO:0035082; GO:0008017; GO:0005929; GO:0051128; GO:1905515; GO:0005930	TGRM2_HUMAN; TGRM1_HUMAN	Q6ZUX3; Q9Y4F4
KOG0928	CAPG2__HOMSAP015412/1-1118	Capg2	FALSE	290	31.83	36.19	365	hit	19		CNDG2_HUMAN	Q86XI2
KOG0928	Protein phosphatase 2A regulatory subunit A and related proteins [Signal transduction mechanisms]	KOG0211	FALSE	350	28.08	21.69	62	hit	19	GO:0000159; GO:0006468; GO:0006672; GO:0030308; GO:0045121; GO:0030111; GO:0046982; GO:0051898; GO:0005802; GO:1990405; GO:0080163; GO:0032367; GO:0032515; GO:0001835; GO:0005634; GO:0051232; GO:0051306; GO:0006275; GO:0015630; GO:0008287; GO:0008380; GO:0051754; GO:0000775; GO:0030155; GO:0016020; GO:0098978; GO:0019932; GO:0065003; GO:0019888; GO:0040008; GO:0043409; GO:0070062; GO:0007165; GO:2001241; GO:1903538; GO:0045595; GO:0005737; GO:0060561; GO:0043025; GO:0007143; GO:0010033; GO:0006355; GO:0030425; GO:0004722; GO:0005739; GO:0043005; GO:0055037; GO:0043029; GO:0006915; GO:0007059; GO:0005829; GO:0030289; GO:0042532; GO:0006470; GO:0016328	2AAA_HUMAN; 2AAB_HUMAN; PP4R4_HUMAN; PP4R1_HUMAN; RELCH_HUMAN	P30153; P30154; Q6NUP7; Q8TF05; Q9P260
KOG0928	Vesicle coat complex AP-3, delta subunit [Intracellular trafficking, secretion, and vesicular transport]	KOG1059	FALSE	420	29.02	21.78	306	hit	19	GO:1904115; GO:0051138; GO:0030123; GO:0072657; GO:0048007; GO:0005769; GO:0005794; GO:0098943; GO:0006896; GO:0006623; GO:0048490; GO:0098830; GO:0035654; GO:0008089; GO:0016020; GO:0060155; GO:0098978; GO:0061088; GO:0000139; GO:0032438; GO:0048499; GO:0043195; GO:0035646; GO:0016183; GO:0036465; GO:0016192; GO:0006886; GO:1903232; GO:0005765; GO:0046907; GO:0016182; GO:0010008; GO:0045944; GO:0098794	AP3D1_HUMAN	O14617
KOG0929	Pattern-formation protein/guanine nucleotide exchange factor [Intracellular trafficking, secretion, and vesicular transport]	KOG0928	FALSE	8.8e-117	1233.87	100	1135	best_hit	19	GO:0002263; GO:0048205; GO:0005811; GO:0005547; GO:2000008; GO:1903420; GO:0007030; GO:0005802; GO:0097111; GO:0005794; GO:0006895; GO:0030593; GO:0060271; GO:0006892; GO:0070973; GO:0098586; GO:0006890; GO:0007346; GO:0015031; GO:0016020; GO:0000139; GO:0005793; GO:0080025; GO:0061162; GO:0031252; GO:0034067; GO:0005085; GO:0005801; GO:0090166; GO:0032012; GO:1903409; GO:0006888; GO:0005829; GO:0042147	GBF1_HUMAN	Q92538
KOG0929	Uncharacterized conserved protein, contains Sec7 domain [Intracellular trafficking, secretion, and vesicular transport]	KOG1846	FALSE	2.3e-96	1024.25	100	1200	second_hit	19	GO:0032012; GO:0005085; GO:0030658	BIG3_HUMAN	Q5TH69
KOG0929	COG5307	COG5307	FALSE	1.2e-85	895.69	100	950	third_hit	19
KOG0929	Uncharacterized conserved protein [Function unknown]	KOG1848	FALSE	1.5e-64	716.3	100	981	fourth_hit	19	GO:0006895; GO:0031901; GO:0070062; GO:0005829; GO:0015031	MON2_HUMAN	Q7Z3U7
KOG0929	Guanine nucleotide exchange factor Cytohesin, contains PH and Sec7 domains [Intracellular trafficking, secretion, and vesicular transport]	KOG0930	FALSE	5.6e-38	373.3	100	191	fifth_hit	19	GO:0005923; GO:0034451; GO:0005547; GO:0045171; GO:0005912; GO:0005654; GO:0008289; GO:0090162; GO:0005886; GO:0030155; GO:0016020; GO:0030036; GO:0000139; GO:0070679; GO:0009898; GO:0048193; GO:0001726; GO:0005737; GO:0005085; GO:0030426; GO:0032012; GO:0016192; GO:0045785; GO:0006897; GO:0005829	CYH3_HUMAN; CYH1_HUMAN; CYH2_HUMAN; CYH4_HUMAN	O43739; Q15438; Q99418; Q9UIA0
KOG0929	Predicted guanine nucleotide exchange factor, contains Sec7 domain [Intracellular trafficking, secretion, and vesicular transport]	KOG0931	FALSE	1.9e-33	349.85	100	195	sixth_hit	19	GO:0014069; GO:0098696; GO:0005730; GO:0005654; GO:0120183; GO:0051968; GO:0008289; GO:0098690; GO:0043231; GO:0050804; GO:0099629; GO:0045211; GO:0016020; GO:0030036; GO:0008021; GO:1900454; GO:0098982; GO:0005737; GO:0005085; GO:0098685; GO:0032012; GO:0060996; GO:0005829; GO:0051549; GO:0060077	IQEC2_HUMAN; IQEC1_HUMAN; IQEC3_HUMAN	Q5JU85; Q6DN90; Q9UPP2
KOG0929	Guanine nucleotide exchange factor EFA6 [Intracellular trafficking, secretion, and vesicular transport]	KOG0932	FALSE	1.1e-28	307.84	99.95	166	seventh_hit	19	GO:0032587; GO:0032012; GO:0099092; GO:0016020; GO:0030425; GO:0005543; GO:0032154; GO:0098978; GO:0014069; GO:0031175; GO:0007165; GO:0005085; GO:0043197; GO:0043025; GO:0098794	PSD1_HUMAN; PSD4_HUMAN; PSD2_HUMAN; PSD3_HUMAN	A5PKW4; Q8NDX1; Q9BQI7; Q9NYI0
KOG0929	Protein containing adaptin N-terminal region [Translation, ribosomal structure and biogenesis]	KOG1242	FALSE	0.75	51.7	96.34	34	tenth_hit	19	GO:0022626; GO:0043539; GO:0016020; GO:0005737; GO:0005840; GO:0060090; GO:0140469; GO:0170011; GO:0003723; GO:0034198; GO:0005829; GO:0008135; GO:0019887; GO:0005844; GO:1990253; GO:0045296; GO:0006417; GO:0072344	GCN1_HUMAN	Q92616
KOG0929	CLIP-associating protein [General function prediction only]	KOG2956	FALSE	1.2	50.41	93.76	101	hit	19	GO:0032587; GO:1904261; GO:0044295; GO:0010634; GO:0007030; GO:0005802; GO:0008017; GO:0005794; GO:0010458; GO:0031023; GO:0005828; GO:0051895; GO:0005874; GO:0051893; GO:0007020; GO:1990782; GO:0034453; GO:1903690; GO:0007163; GO:0072659; GO:0002162; GO:0005938; GO:0031592; GO:0010470; GO:0051294; GO:0030953; GO:0072686; GO:0051497; GO:0007052; GO:0090162; GO:0031111; GO:0035371; GO:0005886; GO:0031113; GO:0005876; GO:0090307; GO:0016020; GO:0040001; GO:0031116; GO:0043515; GO:0045180; GO:0035791; GO:0030516; GO:0005881; GO:0032956; GO:1903754; GO:0001578; GO:0005815; GO:0000776; GO:0031252; GO:0031110; GO:0005737; GO:0032886; GO:0010717; GO:0006903; GO:0005813; GO:0000226; GO:0051301; GO:0045921; GO:0090091; GO:0030981; GO:0005829; GO:0070507; GO:0051010; GO:0007026; GO:0051015	CLAP2_HUMAN; CLAP1_HUMAN	O75122; Q7Z460
KOG0929	SRP1	COG5064	FALSE	1.3	49.36	93.47	26	hit	19
KOG0929	Uncharacterized conserved protein [Function unknown]	KOG1248	FALSE	1.4	55.58	94.52	281	eight_hit	19	GO:0005730; GO:0003723; GO:0005829; GO:0043231; GO:0031965; GO:0005886; GO:0006364	RRP12_HUMAN	Q5JTH9
KOG0929	Uncharacterized conserved protein [Function unknown]	KOG2032	FALSE	1.6	48.96	94.93	13	hit	19	GO:0030154; GO:0001669; GO:0016020; GO:0005615; GO:0010737; GO:0007283; GO:0097225; GO:0005737; GO:0036126; GO:0005730	MRO2A_HUMAN; MROH9_HUMAN; MROH7_HUMAN; MRO2B_HUMAN; MROH1_HUMAN; MSTRO_HUMAN; MROH8_HUMAN	A6NES4; Q5TGP6; Q68CQ1; Q7Z745; Q8NDA8; Q9BYG7; Q9H579
KOG0929	Karyopherin (importin) beta 1 [Nuclear structure, Intracellular trafficking, secretion, and vesicular transport]	KOG1241	FALSE	1.7	51.53	95.34	313	hit	19	GO:0010494; GO:0005643; GO:0045184; GO:0051879; GO:0008270; GO:0035580; GO:0019904; GO:0042564; GO:0005634; GO:0006610; GO:0005654; GO:0071782; GO:0007080; GO:0030953; GO:0031291; GO:0031965; GO:0090307; GO:0016020; GO:0040001; GO:0003723; GO:0006404; GO:0061676; GO:0070062; GO:0005635; GO:0005737; GO:0019899; GO:0031267; GO:0007079; GO:0061608; GO:1904813; GO:0005576; GO:0005829; GO:0006607; GO:0008139; GO:0006606	IMB1_HUMAN	Q14974
KOG0929	Rho/Rac GTPase guanine nucleotide exchange factor smgGDS/Vimar [Signal transduction mechanisms]	KOG4500	FALSE	2	48.51	92.88	25	hit	19	GO:0005634; GO:0014829; GO:0086098; GO:0003300; GO:0034504; GO:0005783; GO:0010821; GO:0080120; GO:0005739; GO:0070062; GO:0070376; GO:0005829; GO:0031034; GO:0032471; GO:0051561; GO:0005085; GO:1904464	GDS1_HUMAN	P52306
KOG0929	HEAT and armadillo repeat-containing protein [General function prediction only]	KOG4535	FALSE	2.5	49.44	93.78	50	hit	19	GO:0003723	HEAT6_HUMAN	Q6AI08
KOG0929	TATA-binding protein-interacting protein [General function prediction only]	KOG1824	FALSE	2.5	52.77	94.96	293	ninth_hit	19	GO:0005794; GO:0043086; GO:0045893; GO:0030154; GO:0005634; GO:0005654; GO:0017025; GO:0000151; GO:0016020; GO:0031461; GO:0016567; GO:0010265; GO:0070062; GO:0005737; GO:0034774; GO:0045899; GO:0005576; GO:0005829; GO:1904813	CAND2_HUMAN; CAND1_HUMAN	O75155; Q86VP6
KOG0929	Uncharacterized conserved protein [Function unknown]	KOG0212	FALSE	2.8	48.83	95.49	56	hit	19	GO:0098830; GO:0099149; GO:0031901; GO:0000139; GO:0005783; GO:0006661; GO:0007165; GO:0070772; GO:0005829; GO:0043231; GO:0031902; GO:0042802; GO:0038023; GO:0010008	VAC14_HUMAN	Q08AM6
KOG0929	HSH155	COG5181	FALSE	3	50.81	94.55	276	hit	19
KOG0929	Karyopherin (importin) alpha [Intracellular trafficking, secretion, and vesicular transport]	KOG0166	FALSE	3.7	45.2	90.94	19	hit	19	GO:0001669; GO:0005643; GO:0097228; GO:0042981; GO:0014069; GO:0008017; GO:0010467; GO:0060135; GO:0005874; GO:0005930; GO:0042564; GO:0005819; GO:0005634; GO:0001824; GO:1900017; GO:0043657; GO:0005654; GO:0003351; GO:0001674; GO:0046718; GO:0015630; GO:1990138; GO:0075506; GO:0031965; GO:0006366; GO:0019079; GO:0016020; GO:0098978; GO:0000139; GO:0065003; GO:0014046; GO:0003723; GO:1903902; GO:0099527; GO:0010628; GO:0042826; GO:0046847; GO:0060828; GO:0040029; GO:0005737; GO:0006259; GO:0030425; GO:0007288; GO:0014841; GO:0061608; GO:0010629; GO:0000018; GO:0014901; GO:0005576; GO:0005829; GO:0075732; GO:0006607; GO:0008139; GO:0006606; GO:0045944; GO:0005789	IMA8_HUMAN; IMA4_HUMAN; IMA3_HUMAN; IMA6_HUMAN; IMA7_HUMAN; SPAG6_HUMAN; IMA1_HUMAN; IMA5_HUMAN	A9QM74; O00505; O00629; O15131; O60684; O75602; P52292; P52294
KOG0929	Protein phosphatase 2A regulatory subunit A and related proteins [Signal transduction mechanisms]	KOG0211	FALSE	3.8	47.34	93.69	25	hit	19	GO:0000159; GO:0006468; GO:0006672; GO:0030308; GO:0045121; GO:0030111; GO:0046982; GO:0051898; GO:0005802; GO:1990405; GO:0080163; GO:0032367; GO:0032515; GO:0001835; GO:0005634; GO:0051232; GO:0051306; GO:0006275; GO:0015630; GO:0008287; GO:0008380; GO:0051754; GO:0000775; GO:0030155; GO:0016020; GO:0098978; GO:0019932; GO:0065003; GO:0019888; GO:0040008; GO:0043409; GO:0070062; GO:0007165; GO:2001241; GO:1903538; GO:0045595; GO:0005737; GO:0060561; GO:0043025; GO:0007143; GO:0010033; GO:0006355; GO:0030425; GO:0004722; GO:0005739; GO:0043005; GO:0055037; GO:0043029; GO:0006915; GO:0007059; GO:0005829; GO:0030289; GO:0042532; GO:0006470; GO:0016328	2AAA_HUMAN; 2AAB_HUMAN; PP4R4_HUMAN; PP4R1_HUMAN; RELCH_HUMAN	P30153; P30154; Q6NUP7; Q8TF05; Q9P260
KOG0929	Microtubule-associated protein [Cytoskeleton]	KOG1820	FALSE	4.6	47.76	92.28	279	hit	19	GO:0007019; GO:0043021; GO:0007051; GO:0030951; GO:0032991; GO:0008017; GO:0051298; GO:0000922; GO:0005730; GO:0007098; GO:0061863; GO:0007052; GO:0005886; GO:0016020; GO:0000776; GO:0005737; GO:0050658; GO:0090063; GO:0005813; GO:0051301; GO:0046785; GO:0005829; GO:0051010; GO:0045296	CKAP5_HUMAN	Q14008
KOG0929	Nuclear transport regulator [Intracellular trafficking, secretion, and vesicular transport]	KOG2081	FALSE	4.7	44.86	93.9	75	hit	19	GO:0005642; GO:0061608; GO:0005635; GO:0043231; GO:0005737; GO:0042802; GO:0006606; GO:0031267	TNPO3_HUMAN	Q9Y5L0
KOG0929	Uncharacterized conserved protein [Function unknown]	KOG2259	FALSE	4.9	47.98	94.53	288	hit	19	GO:0005634; GO:0005654; GO:0034243; GO:0032039; GO:0016180; GO:0005730	INT4_HUMAN	Q96HW7
KOG0929	Predicted importin 9 [Intracellular trafficking, secretion, and vesicular transport, Nuclear structure]	KOG2274	FALSE	5.2	48.82	93.71	312	hit	19	GO:0140713; GO:0016020; GO:0061608; GO:0042393; GO:0005829; GO:0005635; GO:0031144; GO:0005737; GO:0006606; GO:0031267	IPO9_HUMAN	Q96P70
KOG0929	Vesicle coat complex AP-1/AP-2/AP-4, beta subunit [Intracellular trafficking, secretion, and vesicular transport]	KOG1061	FALSE	5.3	46.62	92.52	48	hit	19	GO:0061938; GO:0030121; GO:0030276; GO:0032588; GO:0005802; GO:0030131; GO:0005769; GO:0005794; GO:0035904; GO:0030122; GO:0060976; GO:0045334; GO:0001822; GO:0048488; GO:0007507; GO:0005048; GO:0043231; GO:0098541; GO:0005886; GO:0098793; GO:0098884; GO:0016020; GO:0098978; GO:0060155; GO:0000139; GO:0003281; GO:0009898; GO:0030669; GO:0006605; GO:0030666; GO:0019901; GO:0031904; GO:0030659; GO:0030124; GO:0072583; GO:0007368; GO:0110010; GO:0008104; GO:0016192; GO:0006886; GO:1903232; GO:0005765; GO:0005829; GO:0036020; GO:0098794	AP2B1_HUMAN; AP1B1_HUMAN; AP4B1_HUMAN	P63010; Q10567; Q9Y6B7
KOG0929	KAP95	COG5215	FALSE	5.6	46.69	94.36	328	hit	19
KOG0929	Uncharacterized conserved protein [Function unknown]	KOG4524	FALSE	5.7	48.68	90.04	266	hit	19	GO:0005634; GO:0070209; GO:0032006; GO:0110078; GO:0031931; GO:2000003; GO:0006338; GO:0050821; GO:0005737; GO:0031932	TTI1_HUMAN	O43156
KOG0929	Vesicle coat complex AP-3, delta subunit [Intracellular trafficking, secretion, and vesicular transport]	KOG1059	FALSE	5.9	47.62	93.31	276	hit	19	GO:1904115; GO:0051138; GO:0030123; GO:0072657; GO:0048007; GO:0005769; GO:0005794; GO:0098943; GO:0006896; GO:0006623; GO:0048490; GO:0098830; GO:0035654; GO:0008089; GO:0016020; GO:0060155; GO:0098978; GO:0061088; GO:0000139; GO:0032438; GO:0048499; GO:0043195; GO:0035646; GO:0016183; GO:0036465; GO:0016192; GO:0006886; GO:1903232; GO:0005765; GO:0046907; GO:0016182; GO:0010008; GO:0045944; GO:0098794	AP3D1_HUMAN	O14617
KOG0929	SEC21	COG5240	FALSE	6.6	47.22	92.91	274	hit	19
KOG0929	Vesicle coat complex AP-1, gamma subunit [Intracellular trafficking, secretion, and vesicular transport]	KOG1062	FALSE	6.9	46.78	91.73	292	hit	19	GO:0005798; GO:0030121; GO:0032588; GO:0005802; GO:0005769; GO:0005794; GO:0006896; GO:0140312; GO:0048488; GO:0043231; GO:0043323; GO:0098793; GO:0016020; GO:0060155; GO:0000139; GO:0048471; GO:0032438; GO:0019894; GO:0035615; GO:0006605; GO:0005737; GO:0031904; GO:0035646; GO:0090160; GO:0031267; GO:0030659; GO:0030133; GO:0030124; GO:0030665; GO:0005518; GO:0110010; GO:0030136; GO:0008104; GO:0016192; GO:0006886; GO:0045954; GO:0005905; GO:0055037; GO:1903232; GO:0005765; GO:0005829; GO:0016182; GO:0010008; GO:0030742	AP1G1_HUMAN; AP1G2_HUMAN; AP4E1_HUMAN	O43747; O75843; Q9UPM8
KOG0929	Vesicle coat complex AP-3, beta subunit [Intracellular trafficking, secretion, and vesicular transport]	KOG1060	FALSE	7	47.57	91.32	322	hit	19	GO:1904115; GO:0051138; GO:0090152; GO:0030123; GO:0048007; GO:0097708; GO:0006882; GO:0030131; GO:0005769; GO:0005794; GO:0060425; GO:0042789; GO:0007283; GO:0048490; GO:0035654; GO:0008089; GO:0003016; GO:0000902; GO:0007338; GO:0034394; GO:0007040; GO:0006954; GO:0048872; GO:0098793; GO:0016020; GO:0060155; GO:0032438; GO:0007596; GO:0016183; GO:0036465; GO:0006622; GO:0030665; GO:0030851; GO:0016192; GO:0006886; GO:0005739; GO:0002244; GO:0036211; GO:0098773; GO:0002224; GO:1903232; GO:0005765; GO:0019903; GO:0046907; GO:0045944; GO:0030742	AP3B1_HUMAN; AP3B2_HUMAN	O00203; Q13367
KOG0929	Protein kinase containing WD40 repeats [Signal transduction mechanisms]	KOG1240	FALSE	8.1	49.27	93.6	326	hit	19	GO:0006468; GO:0030242; GO:0010506; GO:0005770; GO:0005930; GO:0005776; GO:0006623; GO:0034272; GO:0015630; GO:0016241; GO:0045324; GO:0032465; GO:0035032; GO:0043231; GO:0004672; GO:0016020; GO:0004674; GO:0005524; GO:0043491; GO:0036092; GO:0006622; GO:0042149; GO:0030670; GO:0034271; GO:0106310; GO:0045022; GO:0071561; GO:0005829; GO:0097352; GO:0016236; GO:0032801	PI3R4_HUMAN	Q99570
KOG0929	Nuclear transport receptor Karyopherin-beta2/Transportin (importin beta superfamily) [Nuclear structure, Intracellular trafficking, secretion, and vesicular transport]	KOG2023	FALSE	8.8	45.04	90.93	239	hit	19	GO:0005634; GO:0003723; GO:0061608; GO:0070062; GO:0005829; GO:0005929; GO:0005737; GO:0008139; GO:0006606; GO:0031267	TNPO2_HUMAN; TNPO1_HUMAN	O14787; Q92973
KOG0929	Splicing factor 3b, subunit 1 [RNA processing and modification]	KOG0213	FALSE	9.8	47.22	93.73	304	hit	19	GO:0000245; GO:0035066; GO:0005730; GO:0005634; GO:0034693; GO:0045945; GO:0005654; GO:0000398; GO:0005681; GO:0071013; GO:0008380; GO:0016607; GO:1903241; GO:0006338; GO:0003723; GO:0005684; GO:0000375; GO:0071005; GO:0003729; GO:0071004; GO:0005689; GO:1990935; GO:0110016; GO:0005686; GO:0045943; GO:0045944	SF3B1_HUMAN	O75533
KOG0929	Beta-tubulin folding cofactor D [Posttranslational modification, protein turnover, chaperones]	KOG1943	FALSE	11	46.28	92.24	297	hit	19	GO:0000278; GO:0005923; GO:0007021; GO:0005874; GO:0010812; GO:0007023; GO:0005912; GO:0051087; GO:0006457; GO:0070830; GO:0034333; GO:0048667; GO:0048487; GO:0005737; GO:0005096; GO:0005813; GO:0000226; GO:0031115; GO:0016328	TBCD_HUMAN	Q9BTW9
KOG0929	Karyopherin (importin) beta 3 [Nuclear structure, Intracellular trafficking, secretion, and vesicular transport]	KOG2171	FALSE	13	44.67	91.11	298	hit	19	GO:0005643; GO:0032991; GO:0005794; GO:0045736; GO:0005730; GO:0005634; GO:0006610; GO:0006607; GO:0002753; GO:0005654; GO:0005095; GO:0034504; GO:0071230; GO:0045202; GO:0016020; GO:0003723; GO:0005737; GO:0031267; GO:0000785; GO:0061608; GO:0042307; GO:0005829; GO:0031965; GO:0008139; GO:0006606	IPO5_HUMAN; RNBP6_HUMAN; IPO4_HUMAN	O00410; O60518; Q8TEX9
KOG0929	Uncharacterized conserved protein [Function unknown]	KOG2933	FALSE	19	36.9	85.08	46	hit	19	GO:0031116; GO:0036064; GO:0060271; GO:0000226; GO:0005881; GO:0035082; GO:0008017; GO:0005929; GO:0051128; GO:1905515; GO:0005930	TGRM2_HUMAN; TGRM1_HUMAN	Q6ZUX3; Q9Y4F4
KOG0929	Beta-catenin-binding protein APC, contains ARM repeats [Signal transduction mechanisms, Cytoskeleton]	KOG2122	FALSE	19	46.74	89.68	359	hit	19	GO:0031625; GO:0032587; GO:0007094; GO:1990909; GO:0005923; GO:0008285; GO:0007026; GO:0045171; GO:0043065; GO:0007155; GO:0008017; GO:0005794; GO:0007399; GO:0043161; GO:0031258; GO:0005874; GO:0045736; GO:0005912; GO:0016055; GO:0005634; GO:0120162; GO:0005654; GO:0015630; GO:0000281; GO:0070830; GO:0008013; GO:0003203; GO:0031274; GO:0016477; GO:0005886; GO:0090090; GO:0045295; GO:0016328; GO:0030027; GO:0048471; GO:0065003; GO:2000134; GO:0001708; GO:0007389; GO:0005884; GO:0000776; GO:0045595; GO:0005737; GO:0006974; GO:0019901; GO:0032886; GO:0030335; GO:1902807; GO:0016342; GO:0005813; GO:0000226; GO:1904781; GO:0090630; GO:0070840; GO:0045732; GO:0005829; GO:0003170; GO:0019887; GO:0051988; GO:0051010; GO:0030877; GO:0030496; GO:0098794	APCL_HUMAN; APC_HUMAN	O95996; P25054
KOG0929	Armadillo repeat protein VAC8 required for vacuole fusion, inheritance and cytosol-to-vacuole protein targeting [Intracellular trafficking, secretion, and vesicular transport]	KOG4224	FALSE	25	37.84	84.27	33	hit	19
KOG0929	Uncharacterized conserved protein [Function unknown]	KOG0915	FALSE	27	44.74	90.26	290	hit	19	GO:0043248; GO:0005634; GO:0060090; GO:0016020; GO:0005813; GO:0005654; GO:0005793; GO:0005783; GO:0000502; GO:0005770; GO:0005769; GO:0030134; GO:0030433; GO:0030139; GO:0005737; GO:0005771; GO:0070628; GO:0031410	ECM29_HUMAN	Q5VYK3
KOG0929	Nuclear export receptor CSE1/CAS (importin beta superfamily) [Nuclear structure, Intracellular trafficking, secretion, and vesicular transport]	KOG1992	FALSE	31	40.77	85.93	298	hit	19	GO:0005634; GO:0016020; GO:0005654; GO:0005049; GO:0070062; GO:0005635; GO:0005829; GO:0005737; GO:0006611; GO:0006606; GO:0031267	XPO2_HUMAN	P55060
KOG0929	Putative ubiquitin fusion degradation protein [Posttranslational modification, protein turnover, chaperones]	KOG0168	FALSE	36	40.97	84.95	302	hit	19	GO:0005634; GO:0006511; GO:0005654; GO:0033696; GO:0140861; GO:0000209; GO:0045995; GO:0046966; GO:0061630; GO:0043161; GO:0016607; GO:0005829; GO:0006974; GO:0006281	TRIPC_HUMAN	Q14669
KOG0929	26S proteasome regulatory complex, subunit PSMD5 [Posttranslational modification, protein turnover, chaperones]	KOG4413	FALSE	39	36.18	78.53	18	hit	19	GO:0005654; GO:0070682; GO:0000502; GO:0022624; GO:0005829	PSMD5_HUMAN	Q16401
KOG0929	PDS5B__HOMSAP066862/1-1448	Pds5	FALSE	40	42.14	86.56	323	hit	19		PDS5B_HUMAN; PDS5A_HUMAN	Q29RF7; Q9NTI5
KOG0929	Nuclear transport receptor RANBP7/RANBP8 (importin beta superfamily) [Nuclear structure, Intracellular trafficking, secretion, and vesicular transport]	KOG1991	FALSE	40	39.97	84.14	298	hit	19	GO:0005643; GO:0016020; GO:0005654; GO:0030695; GO:0045668; GO:0046332; GO:0045087; GO:1901331; GO:0042393; GO:0007165; GO:0005829; GO:0005635; GO:1900182; GO:0006606; GO:0031267; GO:0045736	IPO8_HUMAN; IPO7_HUMAN	O15397; O95373
KOG0929	Uncharacterized conserved protein [Function unknown]	KOG1822	FALSE	42	43.77	86.53	280	hit	19	GO:0016020; GO:0015031; GO:0008104; GO:0030136; GO:0048471; GO:0043231; GO:0006897; GO:0016607; GO:0005829; GO:0030139; GO:0042147	HTR5A_HUMAN; HTR5B_HUMAN	Q86XA9; Q9P2D3
KOG0929	SNF2 family DNA-dependent ATPase domain-containing protein [Transcription]	KOG0392	FALSE	44	42.08	53.12	157	hit	19	GO:0003677; GO:0016887; GO:0005654; GO:0003712; GO:0045892; GO:0140658; GO:0005524; GO:0008094; GO:0043231; GO:0004386; GO:0017025; GO:0035562	BTAF1_HUMAN	O14981
KOG0929	Nuclear transport receptor KAP120 (importin beta superfamily) [Nuclear structure, Intracellular trafficking, secretion, and vesicular transport]	KOG1993	FALSE	46	39.1	81.91	304	hit	19	GO:0006610; GO:0005654; GO:0061608; GO:0005829; GO:0005635; GO:0006606; GO:0031267	IPO11_HUMAN	Q9UI26
KOG0929	Vesicle coat complex AP-2, alpha subunit [Intracellular trafficking, secretion, and vesicular transport]	KOG1077	FALSE	51	38.6	80.41	259	hit	19	GO:1900126; GO:0050750; GO:0048260; GO:0030122; GO:0045334; GO:0016323; GO:0101003; GO:0006895; GO:0016324; GO:0008289; GO:0005886; GO:0098884; GO:0016020; GO:0009898; GO:0030669; GO:0030130; GO:0030667; GO:0030666; GO:0035615; GO:0019901; GO:0031410; GO:0072583; GO:0010976; GO:0016192; GO:0006886; GO:0032433; GO:0097718; GO:0044877; GO:0006897; GO:0005829; GO:0036020; GO:0098794	AP2A2_HUMAN; AP2A1_HUMAN	O94973; O95782
KOG0929	DNA repair/transcription protein Mms19 [Replication, recombination and repair, Transcription]	KOG1967	FALSE	52	39.32	72.53	271	hit	19	GO:1905168; GO:0045893; GO:0005634; GO:0005675; GO:0005819; GO:0003713; GO:0005654; GO:0097361; GO:0009725; GO:0006281; GO:0000160; GO:0097428; GO:0016020; GO:0030159; GO:0005815; GO:0006974; GO:0005737; GO:0019899; GO:0030674; GO:0006289; GO:0006259; GO:0006351; GO:0016226; GO:0030331; GO:0007059; GO:0005829; GO:0071817	MMS19_HUMAN	Q96T76
KOG0929	Proteins containing armadillo/beta-catenin-like repeat [General function prediction only]	KOG1293	FALSE	57	35.59	64.89	20	hit	19	GO:0005634; GO:0000151; GO:0005654; GO:0034657; GO:1904724; GO:0043231; GO:0043161; GO:0005576; GO:0005829; GO:0035580; GO:0005737	ARMC8_HUMAN	Q8IUR7
KOG0929	NIPBL__HOMSAP058729/1164-2645	Nipbl	FALSE	59	40.62	82.4	368	hit	19		NIPBL_HUMAN	Q6KC79
KOG0929	Component of synaptic membrane glycine-, glutamate- and thienylcyclohexylpiperidine-binding glycoprotein (43kDa) [Signal transduction mechanisms]	KOG4825	FALSE	63	36.27	42.44	54	hit	19	GO:0005737; GO:0000922; GO:0005814; GO:0005929	CE104_HUMAN	O60308
KOG0929	Vesicle coat complex COPI, gamma subunit [Intracellular trafficking, secretion, and vesicular transport]	KOG1078	FALSE	68	36.93	74.41	266	hit	19	GO:0051683; GO:0072384; GO:0000139; GO:0005793; GO:0005783; GO:0006886; GO:0030126; GO:0006890; GO:0006888; GO:0005198; GO:0005794; GO:0005829; GO:0030426; GO:0006891; GO:0030133; GO:0009306; GO:0005789	COPG2_HUMAN; COPG1_HUMAN	Q9UBF2; Q9Y678
KOG0929	CRM1	COG5101	FALSE	68	37.98	76.62	307	hit	19
KOG0929	Neural adherens junction protein Plakophilin and related Armadillo repeat proteins [Signal transduction mechanisms, Extracellular structures]	KOG1048	FALSE	69	36.02	70.07	16	hit	19	GO:0030280; GO:0007155; GO:0000922; GO:0045110; GO:0007507; GO:0019215; GO:0005886; GO:0098831; GO:0009898; GO:0007267; GO:0005915; GO:0050839; GO:0005856; GO:0017080; GO:0045296; GO:0030057; GO:0099092; GO:0007043; GO:0045294; GO:0014069; GO:0043204; GO:0016055; GO:0072659; GO:0005654; GO:0008013; GO:0072686; GO:0055010; GO:0016020; GO:0005737; GO:0005882; GO:0086005; GO:0030425; GO:0051233; GO:0044782; GO:1900024; GO:0086091; GO:0051220; GO:0086019; GO:0060997; GO:0009986; GO:0086064; GO:1990782; GO:0098609; GO:1990124; GO:0099072; GO:0098686; GO:0006397; GO:0002934; GO:1902373; GO:0030027; GO:0030054; GO:0070062; GO:0060828; GO:0098641; GO:0030426; GO:0019899; GO:0098685; GO:0005080; GO:0098911; GO:0086002; GO:0005829; GO:0030496; GO:0014704; GO:0002159; GO:0060090; GO:0044331; GO:0050808; GO:0050821; GO:0005912; GO:0005634; GO:0101003; GO:0032467; GO:0008380; GO:0086083; GO:0030155; GO:0090090; GO:0098978; GO:0010810; GO:0048496; GO:0048471; GO:0005911; GO:0010628; GO:0007165; GO:0010765; GO:0086073; GO:0005102; GO:0005521; GO:0001533; GO:0016342; GO:0007288; GO:0043547; GO:0044325; GO:0043197	ARVC_HUMAN; CTND1_HUMAN; PKP1_HUMAN; ARMC2_HUMAN; PKP4_HUMAN; PKP2_HUMAN; CTND2_HUMAN	O00192; O60716; Q13835; Q8NEN0; Q99569; Q99959; Q9UQB3
KOG0929	SXM1	COG5656	FALSE	75	36.94	73.3	295	hit	19
KOG0929	CAPD3__HOMSAP052152/1-1381	Capd3	FALSE	84	38.65	75.77	623	hit	19		CNDD3_HUMAN	P42695
KOG0929	Protein kinase [Signal transduction mechanisms]	KOG2137	FALSE	85	35.17	43.15	65	hit	19	GO:0021860; GO:0090090; GO:2000370; GO:0030136; GO:0002092; GO:0007420; GO:0008333; GO:0005524; GO:2000286; GO:0005794; GO:0005102; GO:0010008; GO:0004672	SCYL2_HUMAN	Q6P3W7
KOG0929	Vesicle coat complex COPI, beta subunit [Intracellular trafficking, secretion, and vesicular transport]	KOG1058	FALSE	93	36.12	68.76	285	hit	19	GO:0005798; GO:0101003; GO:0016020; GO:0000139; GO:0005793; GO:0006886; GO:0030667; GO:0030126; GO:0070821; GO:0005794; GO:0005198; GO:0006888; GO:0005829; GO:0043231; GO:0006891; GO:0030133; GO:0005886; GO:0005789	COPB_HUMAN	P53618
KOG0929	COG5369	COG5369	FALSE	99	34.38	60.83	18	hit	19
KOG0929	Protein kinase [General function prediction only]	KOG1243	FALSE	100	34.42	49.85	25	hit	19	GO:0005783; GO:0048666; GO:0005794; GO:0042802; GO:0005634; GO:0006890; GO:0016477; GO:0006954; GO:0016020; GO:0000139; GO:0030027; GO:0005793; GO:0004713; GO:0005524; GO:0005815; GO:0021522; GO:0005737; GO:0005801; GO:0003677; GO:0008104; GO:0030126; GO:0005829; GO:0045296	PACE1_HUMAN; SCYL1_HUMAN	Q8IZE3; Q96KG9
KOG0929	Uncharacterized conserved protein [Function unknown]	KOG4653	FALSE	110	35.82	65.38	217	hit	19	GO:0016020; GO:0009306	TNG6_HUMAN	Q9C0B7
KOG0929	Kinesin associated protein KAP [Intracellular trafficking, secretion, and vesicular transport]	KOG1222	FALSE	120	34.18	58.45	306	hit	19	GO:0016939; GO:0005783; GO:0000794; GO:0007405; GO:0007406; GO:0005794; GO:0005929; GO:0032391; GO:0010667; GO:0005930; GO:0010659; GO:0001750; GO:0015630; GO:0070244; GO:0007018; GO:0120170; GO:0072383; GO:0007017; GO:0001917; GO:0070242; GO:1990075; GO:0065003; GO:0097542; GO:0019894; GO:0007165; GO:0035869; GO:0036064; GO:0005813; GO:0008104; GO:0044782; GO:0046587; GO:0005829; GO:0019903	KIFA3_HUMAN	Q92845
KOG0929	Vacuolar H+-ATPase V1 sector, subunit H [Energy production and conversion]	KOG2759	FALSE	140	30.13	43.05	12	hit	19	GO:0033176; GO:0046961; GO:0098850; GO:0030234; GO:0016241; GO:0051452; GO:1902600; GO:0005886; GO:0016020; GO:0000139; GO:0000221; GO:0070062; GO:0048388; GO:0007035; GO:0007042; GO:0030665; GO:1902495; GO:0061795; GO:0097401; GO:0006897; GO:0005765; GO:0005829; GO:0010008	VATH_HUMAN	Q9UI12
KOG0929	Uncharacterized conserved protein [Function unknown]	KOG4199	FALSE	150	30.04	41.91	18	hit	19	GO:0002244; GO:0005829	ARMC6_HUMAN	Q6NXE6
KOG0929	CSE1	COG5657	FALSE	150	34.02	25.54	131	hit	19
KOG0929	Uncharacterized conserved protein [Function unknown]	KOG2149	FALSE	170	29.78	29.84	24	hit	19	GO:0005634; GO:0005654; GO:0071339; GO:0005739; GO:0005730	TEX10_HUMAN	Q9NXF1
KOG0929	CAPG__HOMSAP055530/1-961	Capg	FALSE	170	34.03	53.61	363	hit	19		CND2_HUMAN	Q9BPX3
KOG0929	Tuberin - Rap/ran-GTPase-activating protein [Cell cycle control, cell division, chromosome partitioning, Signal transduction mechanisms]	KOG3687	FALSE	190	36	58.21	300	hit	19	GO:0042803; GO:0009267; GO:0008285; GO:0051898; GO:0014069; GO:0051879; GO:0005794; GO:1904262; GO:0033596; GO:0005634; GO:0007507; GO:0048009; GO:0046626; GO:0050918; GO:0030178; GO:0016020; GO:0043276; GO:0051056; GO:0019902; GO:0048471; GO:0016239; GO:0006469; GO:0032007; GO:0043491; GO:0005737; GO:0005764; GO:0031267; GO:0001843; GO:0005096; GO:0030100; GO:0008104; GO:0016192; GO:0051726; GO:0006897; GO:0005765; GO:0005829; GO:0046627; GO:1901525; GO:0006606	TSC2_HUMAN	P49815
KOG0929	26S proteasome regulatory complex, subunit RPN2/PSMD1 [Posttranslational modification, protein turnover, chaperones]	KOG2062	FALSE	190	33.09	48.06	250	hit	19	GO:0031625; GO:0005634; GO:0034515; GO:0016020; GO:0042176; GO:0005654; GO:0005838; GO:0030234; GO:0035578; GO:0000502; GO:0043161; GO:0005576; GO:0005829; GO:0008540; GO:0022624	PSMD1_HUMAN	Q99460
KOG0929	VMA13	COG5231	FALSE	190	29.81	36.99	13	hit	19
KOG0929	COG5096	COG5096	FALSE	200	31.65	41.97	13	hit	19
KOG0929	Nuclear transport receptor LGL2 (importin beta superfamily) [Nuclear structure, Intracellular trafficking, secretion, and vesicular transport]	KOG2022	FALSE	220	32.31	43.08	307	hit	19	GO:0006606; GO:0005634; GO:0005737; GO:0031267	IPO13_HUMAN	O94829
KOG0929	DRIM (Down-regulated in metastasis)-like proteins [Defense mechanisms]	KOG1823	FALSE	340	32.5	35.94	252	hit	19	GO:0006364; GO:0005654; GO:0000480; GO:0030686; GO:0003723; GO:0008285; GO:0032040; GO:0000447; GO:0030688; GO:0042274; GO:0005737; GO:0000472; GO:0005886; GO:0005730	UTP20_HUMAN	O75691
KOG0929	STAG1__HOMSAP049214/1-1258	Scc3	FALSE	350	31.93	33.15	495	hit	19		STAG1_HUMAN, STAG2_HUMAN, STAG3_HUMAN	Q8N3U4; Q8WVM7; Q9UJ98
KOG0929	ER-Golgi vesicle-tethering protein p115 [Intracellular trafficking, secretion, and vesicular transport]	KOG0946	FALSE	430	29.47	22.73	231	hit	19	GO:0048280; GO:0045056; GO:0005783; GO:0005795; GO:0005794; GO:1900076; GO:0012507; GO:0032252; GO:0007264; GO:0016020; GO:0000139; GO:0003723; GO:0048471; GO:0005815; GO:0061025; GO:0030133; GO:0006886; GO:0048211; GO:0001650; GO:0006888; GO:0005829; GO:0045296	USO1_HUMAN	O60763
KOG0929	Nuclear mRNA export factor receptor LOS1/Exportin-t (importin beta superfamily) [Nuclear structure, Intracellular trafficking, secretion, and vesicular transport, Translation, ribosomal structure and biogenesis]	KOG2021	FALSE	440	29.34	21.89	286	hit	19	GO:0006409; GO:0005643; GO:0005654; GO:0071528; GO:0006886; GO:0016363; GO:0000049; GO:0005829; GO:0005737; GO:0031267	XPOT_HUMAN	O43592
KOG0929	DNA-dependent protein kinase [Replication, recombination and repair]	KOG0891	FALSE	540	32.31	27.41	273	hit	19	GO:0001558; GO:0050731; GO:0001003; GO:0032040; GO:0010718; GO:0043065; GO:0019228; GO:0002218; GO:0019904; GO:1901796; GO:0006112; GO:0045945; GO:0007507; GO:0007420; GO:0048660; GO:0000460; GO:0061629; GO:0071233; GO:0045087; GO:0003007; GO:0046854; GO:0032869; GO:0045824; GO:0030307; GO:0031669; GO:0043276; GO:1905672; GO:0046889; GO:0010507; GO:0016310; GO:0005524; GO:0009408; GO:0032993; GO:0003690; GO:0071470; GO:1990253; GO:0016233; GO:0044571; GO:0005764; GO:0010831; GO:0002296; GO:0032204; GO:0051537; GO:0007584; GO:0036211; GO:0031641; GO:0005765; GO:0030163; GO:0004677; GO:0008630; GO:0016301; GO:0001933; GO:0031667; GO:0006468; GO:0001756; GO:0035264; GO:0002327; GO:0070419; GO:0016605; GO:0005741; GO:0008361; GO:0031529; GO:0003179; GO:0043022; GO:0007010; GO:0005730; GO:0031670; GO:0005654; GO:0000723; GO:0016241; GO:1900034; GO:0031929; GO:0050882; GO:0031931; GO:0007040; GO:0045648; GO:0006879; GO:0045948; GO:0071230; GO:0006281; GO:0097428; GO:0016020; GO:0048714; GO:0033077; GO:0000139; GO:0018105; GO:0007281; GO:0005737; GO:0001006; GO:0006974; GO:1905221; GO:0031932; GO:0050678; GO:0030425; GO:0051219; GO:0045454; GO:0045335; GO:0071456; GO:0034198; GO:0051549; GO:1900181; GO:0016236; GO:0035234; GO:0048709; GO:0009267; GO:0033152; GO:0030838; GO:0032991; GO:0016242; GO:0051536; GO:0045821; GO:0010332; GO:0002328; GO:0070885; GO:1904059; GO:1905857; GO:0000184; GO:1901838; GO:0045670; GO:0051496; GO:0033173; GO:0031571; GO:0005667; GO:0033153; GO:0045621; GO:0006954; GO:0034462; GO:0018107; GO:0004674; GO:0003723; GO:0032516; GO:0031648; GO:0051897; GO:0019899; GO:0004697; GO:0000785; GO:0046777; GO:0002360; GO:0006302; GO:0012505; GO:1903691; GO:0016226; GO:1904690; GO:0005829; GO:0001156; GO:1990229; GO:0033391; GO:0045792; GO:0048266; GO:0045944; GO:0001002; GO:2000785; GO:0045727; GO:0009791; GO:0038202; GO:0042802; GO:0097681; GO:0010592; GO:0055013; GO:0005634; GO:0006303; GO:0005958; GO:0043066; GO:0043200; GO:2001034; GO:0006406; GO:0051647; GO:0060048; GO:0034511; GO:0006207; GO:0004672; GO:0032956; GO:0002326; GO:0042162; GO:0000781; GO:0010628; GO:0070418; GO:0005635; GO:1902036; GO:0090559; GO:0042752; GO:0048511; GO:0106310; GO:0031295; GO:0046872; GO:0005789	MTOR_HUMAN; PRKDC_HUMAN; SMG1_HUMAN; BOLA2_HUMAN	P42345; P78527; Q96Q15; Q9H3K6
KOG0946	Uncharacterized conserved protein [Function unknown]	KOG4199	FALSE	1.4e-17	181.14	99.83	370	third_hit	0	GO:0002244; GO:0005829	ARMC6_HUMAN	Q6NXE6
KOG0946	Beta-catenin-binding protein APC, contains ARM repeats [Signal transduction mechanisms, Cytoskeleton]	KOG2122	FALSE	9.4e-17	192.96	99.82	390	best_hit	0	GO:0031625; GO:0032587; GO:0007094; GO:1990909; GO:0005923; GO:0008285; GO:0007026; GO:0045171; GO:0043065; GO:0007155; GO:0008017; GO:0005794; GO:0007399; GO:0043161; GO:0031258; GO:0005874; GO:0045736; GO:0005912; GO:0016055; GO:0005634; GO:0120162; GO:0005654; GO:0015630; GO:0000281; GO:0070830; GO:0008013; GO:0003203; GO:0031274; GO:0016477; GO:0005886; GO:0090090; GO:0045295; GO:0016328; GO:0030027; GO:0048471; GO:0065003; GO:2000134; GO:0001708; GO:0007389; GO:0005884; GO:0000776; GO:0045595; GO:0005737; GO:0006974; GO:0019901; GO:0032886; GO:0030335; GO:1902807; GO:0016342; GO:0005813; GO:0000226; GO:1904781; GO:0090630; GO:0070840; GO:0045732; GO:0005829; GO:0003170; GO:0019887; GO:0051988; GO:0051010; GO:0030877; GO:0030496; GO:0098794	APCL_HUMAN; APC_HUMAN	O95996; P25054
KOG0946	Centromere-associated protein HEC1 [Cell cycle control, cell division, chromosome partitioning]	KOG0995	FALSE	1.8e-16	176.36	99.81	69	fourth_hit	0	GO:0000070; GO:0007094; GO:0090267; GO:0000278; GO:0008608; GO:0051310; GO:0140483; GO:0042802; GO:0051298; GO:0005634; GO:0000132; GO:0005654; GO:0051315; GO:0007052; GO:0000775; GO:0016020; GO:0007057; GO:0000776; GO:0005813; GO:0008315; GO:0030332; GO:0031262; GO:0051301; GO:0051383; GO:0000940; GO:0014841; GO:0007059; GO:0005829; GO:0031647	NDC80_HUMAN	O14777
KOG0946	Armadillo repeat protein VAC8 required for vacuole fusion, inheritance and cytosol-to-vacuole protein targeting [Intracellular trafficking, secretion, and vesicular transport]	KOG4224	FALSE	2e-16	176.06	99.82	361	fifth_hit	0
KOG0946	Karyopherin (importin) alpha [Intracellular trafficking, secretion, and vesicular transport]	KOG0166	FALSE	3.1e-16	172.93	99.79	369	ninth_hit	0	GO:0001669; GO:0005643; GO:0097228; GO:0042981; GO:0014069; GO:0008017; GO:0010467; GO:0060135; GO:0005874; GO:0005930; GO:0042564; GO:0005819; GO:0005634; GO:0001824; GO:1900017; GO:0043657; GO:0005654; GO:0003351; GO:0001674; GO:0046718; GO:0015630; GO:1990138; GO:0075506; GO:0031965; GO:0006366; GO:0019079; GO:0016020; GO:0098978; GO:0000139; GO:0065003; GO:0014046; GO:0003723; GO:1903902; GO:0099527; GO:0010628; GO:0042826; GO:0046847; GO:0060828; GO:0040029; GO:0005737; GO:0006259; GO:0030425; GO:0007288; GO:0014841; GO:0061608; GO:0010629; GO:0000018; GO:0014901; GO:0005576; GO:0005829; GO:0075732; GO:0006607; GO:0008139; GO:0006606; GO:0045944; GO:0005789	IMA8_HUMAN; IMA4_HUMAN; IMA3_HUMAN; IMA6_HUMAN; IMA7_HUMAN; SPAG6_HUMAN; IMA1_HUMAN; IMA5_HUMAN	A9QM74; O00505; O00629; O15131; O60684; O75602; P52292; P52294
KOG0946	Kinesin associated protein KAP [Intracellular trafficking, secretion, and vesicular transport]	KOG1222	FALSE	3.5e-16	181.82	99.79	382	second_hit	0	GO:0016939; GO:0005783; GO:0000794; GO:0007405; GO:0007406; GO:0005794; GO:0005929; GO:0032391; GO:0010667; GO:0005930; GO:0010659; GO:0001750; GO:0015630; GO:0070244; GO:0007018; GO:0120170; GO:0072383; GO:0007017; GO:0001917; GO:0070242; GO:1990075; GO:0065003; GO:0097542; GO:0019894; GO:0007165; GO:0035869; GO:0036064; GO:0005813; GO:0008104; GO:0044782; GO:0046587; GO:0005829; GO:0019903	KIFA3_HUMAN	Q92845
KOG0946	SRP1	COG5064	FALSE	4.6e-16	172.03	99.79	367	tenth_hit	0
KOG0946	Proteins containing armadillo/beta-catenin-like repeat [General function prediction only]	KOG1293	FALSE	1.2e-15	174.48	99.73	373	seventh_hit	0	GO:0005634; GO:0000151; GO:0005654; GO:0034657; GO:1904724; GO:0043231; GO:0043161; GO:0005576; GO:0005829; GO:0035580; GO:0005737	ARMC8_HUMAN	Q8IUR7
KOG0946	Neural adherens junction protein Plakophilin and related Armadillo repeat proteins [Signal transduction mechanisms, Extracellular structures]	KOG1048	FALSE	1.5e-15	174.26	99.75	375	eight_hit	0	GO:0030280; GO:0007155; GO:0000922; GO:0045110; GO:0007507; GO:0019215; GO:0005886; GO:0098831; GO:0009898; GO:0007267; GO:0005915; GO:0050839; GO:0005856; GO:0017080; GO:0045296; GO:0030057; GO:0099092; GO:0007043; GO:0045294; GO:0014069; GO:0043204; GO:0016055; GO:0072659; GO:0005654; GO:0008013; GO:0072686; GO:0055010; GO:0016020; GO:0005737; GO:0005882; GO:0086005; GO:0030425; GO:0051233; GO:0044782; GO:1900024; GO:0086091; GO:0051220; GO:0086019; GO:0060997; GO:0009986; GO:0086064; GO:1990782; GO:0098609; GO:1990124; GO:0099072; GO:0098686; GO:0006397; GO:0002934; GO:1902373; GO:0030027; GO:0030054; GO:0070062; GO:0060828; GO:0098641; GO:0030426; GO:0019899; GO:0098685; GO:0005080; GO:0098911; GO:0086002; GO:0005829; GO:0030496; GO:0014704; GO:0002159; GO:0060090; GO:0044331; GO:0050808; GO:0050821; GO:0005912; GO:0005634; GO:0101003; GO:0032467; GO:0008380; GO:0086083; GO:0030155; GO:0090090; GO:0098978; GO:0010810; GO:0048496; GO:0048471; GO:0005911; GO:0010628; GO:0007165; GO:0010765; GO:0086073; GO:0005102; GO:0005521; GO:0001533; GO:0016342; GO:0007288; GO:0043547; GO:0044325; GO:0043197	ARVC_HUMAN; CTND1_HUMAN; PKP1_HUMAN; ARMC2_HUMAN; PKP4_HUMAN; PKP2_HUMAN; CTND2_HUMAN	O00192; O60716; Q13835; Q8NEN0; Q99569; Q99959; Q9UQB3
KOG0946	COG5369	COG5369	FALSE	1.9e-15	174.94	99.78	373	sixth_hit	0
KOG0946	Rho/Rac GTPase guanine nucleotide exchange factor smgGDS/Vimar [Signal transduction mechanisms]	KOG4500	FALSE	2.2e-15	169.6	99.78	372	hit	0	GO:0005634; GO:0014829; GO:0086098; GO:0003300; GO:0034504; GO:0005783; GO:0010821; GO:0080120; GO:0005739; GO:0070062; GO:0070376; GO:0005829; GO:0031034; GO:0032471; GO:0051561; GO:0005085; GO:1904464	GDS1_HUMAN	P52306
KOG0946	HEC1	COG5185	FALSE	4.3e-15	165.12	99.78	70	hit	0
KOG0946	Vacuolar H+-ATPase V1 sector, subunit H [Energy production and conversion]	KOG2759	FALSE	9.9e-15	156.92	99.7	328	hit	0	GO:0033176; GO:0046961; GO:0098850; GO:0030234; GO:0016241; GO:0051452; GO:1902600; GO:0005886; GO:0016020; GO:0000139; GO:0000221; GO:0070062; GO:0048388; GO:0007035; GO:0007042; GO:0030665; GO:1902495; GO:0061795; GO:0097401; GO:0006897; GO:0005765; GO:0005829; GO:0010008	VATH_HUMAN	Q9UI12
KOG0946	Rho-associated, coiled-coil containing protein kinase [Signal transduction mechanisms]	KOG0612	FALSE	2.6e-14	169.81	99.74	350	hit	0	GO:0070168; GO:0010595; GO:1903347; GO:0031644; GO:0032723; GO:0051246; GO:0010922; GO:0032059; GO:0097110; GO:1905205; GO:0003180; GO:1990776; GO:0042326; GO:0045664; GO:0005886; GO:0072518; GO:0002931; GO:0140058; GO:0016310; GO:0014853; GO:0005524; GO:0031252; GO:0019901; GO:0006998; GO:0022614; GO:0097746; GO:0010629; GO:0005856; GO:0005198; GO:0005576; GO:0090271; GO:1902966; GO:0050901; GO:0002028; GO:0051402; GO:0006468; GO:1902003; GO:0032060; GO:0048156; GO:0010506; GO:0005814; GO:0005741; GO:0000287; GO:1903140; GO:0035306; GO:0007010; GO:0007163; GO:0072659; GO:0030291; GO:0097049; GO:0061157; GO:0016477; GO:0019828; GO:1902430; GO:0010508; GO:1901888; GO:1905145; GO:0016020; GO:0030036; GO:0007159; GO:0000139; GO:0045019; GO:0018105; GO:2000672; GO:0017020; GO:0007266; GO:0005737; GO:0001726; GO:0048598; GO:0071394; GO:0030866; GO:0070507; GO:0043410; GO:0000278; GO:0044788; GO:0034451; GO:1902992; GO:0051893; GO:0003383; GO:0032091; GO:0030334; GO:0051045; GO:0051894; GO:0006939; GO:1902004; GO:0051823; GO:0051496; GO:0048699; GO:0017124; GO:0051492; GO:0033017; GO:0010825; GO:0010613; GO:0018107; GO:0035331; GO:0004674; GO:0001934; GO:0003723; GO:0030027; GO:1900242; GO:0070062; GO:0098685; GO:0030335; GO:0005813; GO:1902961; GO:0110061; GO:2000145; GO:0044877; GO:2000114; GO:0005829; GO:1900223; GO:1900037; GO:0050900; GO:0010494; GO:0090128; GO:0006874; GO:0150033; GO:0010830; GO:0042802; GO:0035509; GO:0045616; GO:0051298; GO:0005634; GO:0032467; GO:0000281; GO:0051451; GO:0005640; GO:0030165; GO:0030155; GO:0008016; GO:0004672; GO:0032956; GO:0005911; GO:0036464; GO:0010628; GO:1902993; GO:0007165; GO:0031267; GO:0014722; GO:0042641; GO:0042752; GO:0048511; GO:0001223; GO:0031032; GO:0071559; GO:0010657; GO:0106310; GO:0001837; GO:0034774; GO:0050321; GO:0031175; GO:0007249; GO:0016525; GO:0046872; GO:0031965; GO:0090521; GO:0005789	CTRO_HUMAN; ROCK2_HUMAN; DMPK_HUMAN; ROCK1_HUMAN; MRCKA_HUMAN; MRCKG_HUMAN; MRCKB_HUMAN	O14578; O75116; Q09013; Q13464; Q5VT25; Q6DT37; Q9Y5S2
KOG0946	Uncharacterized conserved protein [Function unknown]	KOG2973	FALSE	1.4e-13	142.13	99.61	281	hit	0		HGH1_HUMAN	Q9BTY7
KOG0946	Uncharacterized conserved protein [Function unknown]	KOG2734	FALSE	2.8e-13	145.34	99.6	277	hit	0	GO:0005634; GO:0016020; GO:0000974; GO:0016445; GO:0005813; GO:0005654; GO:0000398; GO:0043065; GO:0005829; GO:0002250; GO:0019899; GO:0005681	CTBL1_HUMAN	Q8WYA6
KOG0946	26S proteasome regulatory complex, subunit PSMD5 [Posttranslational modification, protein turnover, chaperones]	KOG4413	FALSE	5.3e-13	146.67	99.67	380	hit	0	GO:0005654; GO:0070682; GO:0000502; GO:0022624; GO:0005829	PSMD5_HUMAN	Q16401
KOG0946	VMA13	COG5231	FALSE	1.9e-12	135.11	99.54	283	hit	0
KOG0946	Putative ubiquitin fusion degradation protein [Posttranslational modification, protein turnover, chaperones]	KOG0168	FALSE	3.7e-12	151.43	99.55	224	hit	0	GO:0005634; GO:0006511; GO:0005654; GO:0033696; GO:0140861; GO:0000209; GO:0045995; GO:0046966; GO:0061630; GO:0043161; GO:0016607; GO:0005829; GO:0006974; GO:0006281	TRIPC_HUMAN	Q14669
KOG0946	SARM protein (with sterile alpha and armadillo motifs) [Extracellular structures]	KOG3678	FALSE	4.3e-12	146.6	99.49	292	hit	0	GO:0043523; GO:0070585; GO:0061809; GO:0005741; GO:0007399; GO:0005874; GO:0042802; GO:0030154; GO:0048678; GO:0048814; GO:0034128; GO:0045087; GO:0045202; GO:0007165; GO:0005737; GO:0035591; GO:0003953; GO:0019677; GO:0030425; GO:0005739; GO:0009749; GO:0050135; GO:0030424; GO:0005829	SARM1_HUMAN	Q6SZW1
KOG0946	Microtubule-associated protein dynactin DCTN1/Glued [Cell cycle control, cell division, chromosome partitioning, Cytoskeleton]	KOG0971	FALSE	6.3e-12	144.85	99.59	317	hit	0	GO:1904398; GO:0000278; GO:0048156; GO:0099738; GO:0015631; GO:0005814; GO:0045171; GO:1990535; GO:0070050; GO:0008017; GO:0007399; GO:0005874; GO:0000922; GO:0007097; GO:0005819; GO:0000132; GO:0030286; GO:0005938; GO:0015630; GO:0005875; GO:0050905; GO:0072686; GO:0035371; GO:0061744; GO:0051081; GO:0016020; GO:0031116; GO:0034454; GO:0120103; GO:0021517; GO:0099558; GO:0060236; GO:0000776; GO:0031252; GO:0005635; GO:0019901; GO:0005737; GO:0032402; GO:0043025; GO:0090063; GO:0036064; GO:0005813; GO:0051301; GO:0010457; GO:0043005; GO:0030424; GO:0005829; GO:1905515; GO:0042147; GO:0007528	DCTN1_HUMAN	Q14203
KOG0946	Endocytosis protein RME-8, contains DnaJ domain [Intracellular trafficking, secretion, and vesicular transport, Posttranslational modification, protein turnover, chaperones]	KOG1789	FALSE	1.5e-11	153.37	99.42	342	hit	0	GO:0016020; GO:0031901; GO:0030667; GO:0035577; GO:0001649; GO:0070062; GO:1902954; GO:0005765; GO:0005829; GO:0043231; GO:0006898; GO:0007032; GO:0015031; GO:2000641; GO:0005886; GO:0010008	DJC13_HUMAN	O75165
KOG0946	Rho/Rac1-interacting serine/threonine kinase Citron [Signal transduction mechanisms]	KOG0976	FALSE	2.1e-11	148.73	99.56	346	hit	0	GO:0000278; GO:0032467; GO:0097110; GO:0030291; GO:0000281; GO:0048699; GO:0017124; GO:0030165; GO:0016020; GO:0035331; GO:0004674; GO:0016310; GO:0005524; GO:0019901; GO:0001223; GO:0106310; GO:0005829; GO:0046872; GO:0051402	CTRO_HUMAN	O14578
KOG0946	Extracellular matrix glycoprotein Laminin subunit beta [Extracellular structures]	KOG0994	FALSE	2.6e-11	150.08	99.53	312	hit	0	GO:0035987; GO:0072249; GO:0034446; GO:0030833; GO:0043259; GO:0007155; GO:0005201; GO:0005608; GO:0043237; GO:0043260; GO:0110011; GO:0051149; GO:0043257; GO:0062023; GO:2001046; GO:0072274; GO:0005604; GO:0042476; GO:0060668; GO:0043256; GO:0016477; GO:0005886; GO:0007411; GO:0009888; GO:0016020; GO:0060041; GO:0005615; GO:0048471; GO:0070062; GO:0005607; GO:0098637; GO:0005606; GO:0005737; GO:0007601; GO:0030335; GO:0031594; GO:0031267; GO:0016322; GO:0005610; GO:0014044; GO:0150043; GO:0050679; GO:0045785; GO:0008544; GO:0044877; GO:0031175; GO:0005788; GO:0021812; GO:0005198; GO:0005576; GO:0005178; GO:0014002; GO:0043083; GO:0048677; GO:0050873; GO:0009887; GO:0070831; GO:0007528	LAMB4_HUMAN; LAMB1_HUMAN; LAMB2_HUMAN; LAMB3_HUMAN; MEGF9_HUMAN; NET4_HUMAN	A4D0S4; P07942; P55268; Q13751; Q9H1U4; Q9HB63
KOG0946	Nuclear envelope protein lamin, intermediate filament superfamily [Cell cycle control, cell division, chromosome partitioning, Nuclear structure]	KOG0977	FALSE	2.8e-11	133.18	99.58	12	hit	0	GO:0045111; GO:0010977; GO:0007517; GO:0016363; GO:0005200; GO:0005638; GO:0007097; GO:0019904; GO:0097110; GO:1990683; GO:0031507; GO:0016607; GO:1903243; GO:0005886; GO:1990254; GO:0055015; GO:0031252; GO:0006998; GO:0030018; GO:0008104; GO:0032204; GO:0051664; GO:0005856; GO:0072201; GO:0042383; GO:0005198; GO:0014002; GO:0060538; GO:0005844; GO:0008285; GO:0005652; GO:0030951; GO:0005212; GO:0007010; GO:0071225; GO:0005654; GO:0043274; GO:0005925; GO:0005916; GO:0030527; GO:0034504; GO:0016020; GO:0008092; GO:0090201; GO:0005882; GO:0005737; GO:0032967; GO:0071456; GO:0045335; GO:0035861; GO:1900180; GO:0070307; GO:0030334; GO:0097512; GO:2001237; GO:0090398; GO:0045109; GO:0060020; GO:0090435; GO:0070062; GO:0005815; GO:0030424; GO:0005829; GO:0008283; GO:0006606; GO:0014704; GO:0060090; GO:0043488; GO:0005637; GO:0045727; GO:0005777; GO:0042802; GO:0006936; GO:0005634; GO:0060395; GO:0071346; GO:0008016; GO:1990837; GO:0003725; GO:0048471; GO:1990904; GO:0071222; GO:0005911; GO:0010628; GO:0005635; GO:0031594; GO:0031175; GO:0031965; GO:0031647	LMNA_HUMAN; VIME_HUMAN; DESM_HUMAN; LMNB1_HUMAN; LMNB2_HUMAN; LMTD2_HUMAN; LMTD1_HUMAN	P02545; P08670; P17661; P20700; Q03252; Q8IXW0; Q8N9Z9
KOG0946	Guanine nucleotide binding protein MIP1 [Cell cycle control, cell division, chromosome partitioning]	KOG1517	FALSE	3.7e-11	139.6	99.34	258	hit	0	GO:0001002; GO:0010494; GO:0035176; GO:0009410; GO:0030295; GO:0001558; GO:0009267; GO:0010506; GO:0001003; GO:1900087; GO:0008361; GO:0045821; GO:0038202; GO:1905857; GO:0033138; GO:0032008; GO:0045945; GO:0005654; GO:0045672; GO:0030291; GO:0071233; GO:0031929; GO:0031931; GO:1901331; GO:0071230; GO:0030307; GO:0140767; GO:0031669; GO:0046889; GO:0010507; GO:0010800; GO:0071470; GO:0019901; GO:0006974; GO:0005737; GO:0001006; GO:0005764; GO:0030674; GO:0031267; GO:0043025; GO:0030425; GO:0071902; GO:0071456; GO:0001938; GO:0044877; GO:0005765; GO:0071889; GO:0005829; GO:0001156	RPTOR_HUMAN	Q8N122
KOG0946	Centromere-associated protein NUF2 [Cell cycle control, cell division, chromosome partitioning]	KOG4438	FALSE	7.8e-11	125.69	99.55	20	hit	0	GO:0007094; GO:0016020; GO:0031262; GO:0005654; GO:0008608; GO:0051301; GO:0051383; GO:0051315; GO:0044877; GO:0000776; GO:0007059; GO:0007052; GO:0005829; GO:0045132; GO:0000775	NUF2_HUMAN	Q9BZD4
KOG0946	Myosin assembly protein/sexual cycle protein and related proteins [Posttranslational modification, protein turnover, chaperones, Cell cycle control, cell division, chromosome partitioning, General function prediction only]	KOG4151	FALSE	2.5e-10	129.86	99.22	242	hit	0	GO:0030018; GO:0030154; GO:0048471; GO:0007517; GO:0051879; GO:0005794; GO:0016607; GO:0002088; GO:0005829; GO:0061077; GO:0005737; GO:0045296; GO:0031672	UN45B_HUMAN; UN45A_HUMAN	Q8IWX7; Q9H3U1
KOG0946	Armadillo/beta-catenin-like repeat-containing protein [Posttranslational modification, protein turnover, chaperones]	KOG2160	FALSE	3.5e-10	115.33	99.3	192	hit	0	GO:0031625; GO:0005615; GO:0005783; GO:0140313; GO:0006886; GO:0006457; GO:0031398; GO:0032436; GO:0005788; GO:0006613; GO:0051082; GO:0000774; GO:0042802; GO:0004857	SIL1_HUMAN; HPBP1_HUMAN	Q9H173; Q9NZL4
KOG0946	Myosin class II heavy chain [Cytoskeleton]	KOG0161	FALSE	7.8e-10	140.7	99.43	341	hit	0	GO:0032982; GO:0031449; GO:0007229; GO:0042803; GO:0043534; GO:0045214; GO:0007517; GO:1903923; GO:0019228; GO:0007155; GO:0043462; GO:0019904; GO:0060473; GO:0032154; GO:0007605; GO:0030220; GO:0005826; GO:1903028; GO:0005886; GO:0001931; GO:0009898; GO:0005524; GO:0035613; GO:0031252; GO:0019901; GO:0008307; GO:0030018; GO:0003677; GO:0055009; GO:0005516; GO:0006259; GO:1903919; GO:0048027; GO:0006941; GO:0001768; GO:0005844; GO:0045296; GO:0090161; GO:0008285; GO:0003779; GO:0031941; GO:0016887; GO:0005903; GO:0005654; GO:0001525; GO:0001570; GO:0005925; GO:0055010; GO:0032506; GO:0030016; GO:0042470; GO:0043030; GO:0014883; GO:0015031; GO:0016477; GO:0016020; GO:0030036; GO:0003009; GO:0000139; GO:0005793; GO:2000134; GO:0030049; GO:0001778; GO:0001701; GO:0016461; GO:0001726; GO:0005737; GO:0006509; GO:0046034; GO:0008360; GO:0050714; GO:0005178; GO:0008094; GO:0032418; GO:0048812; GO:0060420; GO:0009986; GO:0009267; GO:0070527; GO:0097513; GO:0007030; GO:0032991; GO:0014728; GO:0043495; GO:0060471; GO:0016460; GO:0006939; GO:0001772; GO:0032027; GO:0016604; GO:0007512; GO:0030027; GO:0003723; GO:0014898; GO:0032796; GO:0048251; GO:0070062; GO:0001725; GO:0043491; GO:0030426; GO:0002026; GO:0045055; GO:0003774; GO:0000146; GO:0005829; GO:0019903; GO:0030326; GO:0030496; GO:0017018; GO:0014704; GO:0000212; GO:0050900; GO:0030017; GO:0007519; GO:0048194; GO:0015629; GO:0005802; GO:0006911; GO:0006936; GO:0042802; GO:0055013; GO:0005634; GO:0005819; GO:0005912; GO:0043531; GO:0005938; GO:0000281; GO:0030239; GO:0043066; GO:0060048; GO:0043231; GO:0008016; GO:0005859; GO:0003725; GO:0071625; GO:0007522; GO:0048471; GO:0070584; GO:0060325; GO:0005911; GO:0016459; GO:0036464; GO:0002027; GO:0021549; GO:1905684; GO:0031594; GO:0008217; GO:0042641; GO:0030241; GO:0090164; GO:0031032; GO:0030048; GO:0030224; GO:0051295; GO:0007520; GO:0031672; GO:0051015	MYH7B_HUMAN; MYH3_HUMAN; MYH1_HUMAN; MYH7_HUMAN; MYH6_HUMAN; MYH8_HUMAN; MYH9_HUMAN; MYH10_HUMAN; MYH11_HUMAN; MYH14_HUMAN; MY18B_HUMAN; MY18A_HUMAN; MYH2_HUMAN; MYH13_HUMAN; MYH15_HUMAN; MYH4_HUMAN; MYO16_HUMAN	A7E2Y1; P11055; P12882; P12883; P13533; P13535; P35579; P35580; P35749; Q7Z406; Q8IUG5; Q92614; Q9UKX2; Q9UKX3; Q9Y2K3; Q9Y623; Q9Y6X6
KOG0946	Structural maintenance of chromosome protein 4 (chromosome condensation complex Condensin, subunit C) [Chromatin structure and dynamics, Cell cycle control, cell division, chromosome partitioning]	KOG0996	FALSE	9.4e-10	132.33	99.4	327	hit	0	GO:0000070; GO:0000794; GO:0045132; GO:0010032; GO:1905821; GO:0005634; GO:0016887; GO:0051984; GO:0005654; GO:0016607; GO:0000775; GO:0003697; GO:0005524; GO:0007076; GO:1905820; GO:0003682; GO:0051301; GO:0051383; GO:0005829; GO:0000796	SMC4_HUMAN	Q9NTJ3
KOG0946	Uncharacterized conserved protein, contains ARM repeats [Function unknown]	KOG4646	FALSE	9.6e-10	98.81	99.08	160	hit	0	GO:0006397; GO:0008380; GO:0005681	ARMC7_HUMAN	Q9H6L4
KOG0946	COG4372	COG4372	FALSE	1.7e-09	116.2	99.31	8	hit	0
KOG0946	Uncharacterized conserved protein H4 [Function unknown]	KOG2129	FALSE	3.1e-09	113.51	99.26	45	hit	0	GO:0005200; GO:0005856; GO:0005829; GO:0042802; GO:0017124	CCDC6_HUMAN	Q16204
KOG0946	Transcription factor TMF, TATA element modulatory factor [Transcription]	KOG4673	FALSE	3.8e-09	119.63	99.42	39	hit	0	GO:0061136; GO:0030317; GO:0005783; GO:0032275; GO:0001819; GO:0007289; GO:0005794; GO:0042742; GO:2000845; GO:0005634; GO:0030521; GO:0000139; GO:0033327; GO:0030374; GO:1904019; GO:0003677; GO:0050681; GO:0010629; GO:0005829; GO:0001675; GO:1904036; GO:0045944	TMF1_HUMAN	P82094
KOG0946	Uncharacterized coiled-coil protein [Function unknown]	KOG4643	FALSE	1.8e-08	119.05	99.28	15	hit	0	GO:0042803; GO:0032147; GO:1903566; GO:0005783; GO:0005092; GO:0005814; GO:0042127; GO:0001819; GO:0008017; GO:0005794; GO:0007399; GO:0031682; GO:0061024; GO:0050870; GO:0042802; GO:0003779; GO:0003383; GO:0051959; GO:0005654; GO:0030142; GO:0031122; GO:0006275; GO:0070161; GO:0030705; GO:0031929; GO:0042102; GO:0030032; GO:0051496; GO:0043184; GO:0016477; GO:0032148; GO:0005886; GO:0030165; GO:0007264; GO:0016020; GO:0001932; GO:0090090; GO:0005109; GO:0030027; GO:0032956; GO:0001965; GO:0030054; GO:0010975; GO:0035091; GO:0072660; GO:0031098; GO:0031648; GO:0005737; GO:0005085; GO:0043621; GO:0005080; GO:0031410; GO:0036064; GO:0005813; GO:0042169; GO:0005158; GO:0043422; GO:0042832; GO:0045724; GO:0035567; GO:0005829; GO:0005154; GO:0006260; GO:0045742	CC88B_HUMAN; GRDN_HUMAN; DAPLE_HUMAN	A6NC98; Q3V6T2; Q9P219
KOG0946	Uncharacterized conserved protein [Function unknown]	KOG0212	FALSE	1.8e-08	113.33	99.2	363	hit	0	GO:0098830; GO:0099149; GO:0031901; GO:0000139; GO:0005783; GO:0006661; GO:0007165; GO:0070772; GO:0005829; GO:0043231; GO:0031902; GO:0042802; GO:0038023; GO:0010008	VAC14_HUMAN	Q08AM6
KOG0946	Rab5 GTPase effector Rabaptin-5 [Intracellular trafficking, secretion, and vesicular transport]	KOG0993	FALSE	2.8e-08	106.76	99.28	41	hit	0	GO:0042803; GO:0032991; GO:0005769; GO:1903441; GO:0019904; GO:0043231; GO:0015031; GO:0031901; GO:0008083; GO:0005768; GO:0061025; GO:1902017; GO:0005096; GO:0036064; GO:0005813; GO:0006893; GO:0016192; GO:0030030; GO:0006897; GO:0055037; GO:0006915; GO:0005829; GO:0030139	RABE1_HUMAN; RABE2_HUMAN	Q15276; Q9H5N1
KOG0946	DNA repair protein RAD50, ABC-type ATPase/SMC superfamily [Replication, recombination and repair]	KOG0962	FALSE	5.3e-08	117.96	99.14	349	hit	0	GO:0098687; GO:0000794; GO:0007131; GO:0033674; GO:0006310; GO:0031954; GO:0042802; GO:0000722; GO:0070533; GO:0007004; GO:0005634; GO:0016887; GO:0043047; GO:0005654; GO:0000723; GO:0090305; GO:0032508; GO:0006281; GO:0035825; GO:0110025; GO:0000729; GO:0016020; GO:1904354; GO:0005524; GO:0044818; GO:0000781; GO:0003691; GO:0051880; GO:0006974; GO:0030674; GO:0006302; GO:0003677; GO:0070192; GO:0000019; GO:0035861; GO:0032206; GO:0031860; GO:0046872; GO:0030870	RAD50_HUMAN	Q92878
KOG0946	Protein kinase containing WD40 repeats [Signal transduction mechanisms]	KOG1240	FALSE	5.4e-08	118.09	99	326	hit	0	GO:0006468; GO:0030242; GO:0010506; GO:0005770; GO:0005930; GO:0005776; GO:0006623; GO:0034272; GO:0015630; GO:0016241; GO:0045324; GO:0032465; GO:0035032; GO:0043231; GO:0004672; GO:0016020; GO:0004674; GO:0005524; GO:0043491; GO:0036092; GO:0006622; GO:0042149; GO:0030670; GO:0034271; GO:0106310; GO:0045022; GO:0071561; GO:0005829; GO:0097352; GO:0016236; GO:0032801	PI3R4_HUMAN	Q99570
KOG0946	MukB	COG3096	FALSE	6.3e-08	118.92	99.18	350	hit	0
KOG0946	Uncharacterized conserved protein [Function unknown]	KOG2259	FALSE	6.6e-08	111.06	99.07	348	hit	0	GO:0005634; GO:0005654; GO:0034243; GO:0032039; GO:0016180; GO:0005730	INT4_HUMAN	Q96HW7
KOG0946	Actin-binding protein SLA2/Huntingtin-interacting protein Hip1 [Cytoskeleton]	KOG0980	FALSE	6.8e-08	112.12	99.09	16	hit	0	GO:0032587; GO:0060453; GO:0042803; GO:0048268; GO:0032092; GO:1901030; GO:1905445; GO:0097190; GO:0005547; GO:0030276; GO:0032266; GO:0046982; GO:0014069; GO:0005200; GO:0043065; GO:0055123; GO:0005794; GO:0035254; GO:0048260; GO:0043197; GO:0050821; GO:0042802; GO:0032051; GO:0099149; GO:0043325; GO:0032839; GO:0030154; GO:0005634; GO:0097060; GO:0005938; GO:0043066; GO:0098794; GO:0099173; GO:0030837; GO:2000369; GO:0043231; GO:0042734; GO:0006898; GO:0099637; GO:0017124; GO:0035612; GO:0045211; GO:0098793; GO:0005886; GO:0016020; GO:0098978; GO:0007015; GO:0032956; GO:0080025; GO:0048471; GO:0035091; GO:0035615; GO:0006919; GO:0005737; GO:0051897; GO:2000588; GO:0098685; GO:0005546; GO:0043025; GO:0030665; GO:0030100; GO:0034316; GO:0030136; GO:0005739; GO:0005856; GO:0005905; GO:0006897; GO:0006915; GO:0005829; GO:0005154; GO:0099171; GO:0016324; GO:0045742; GO:0042981; GO:0051015	HIP1_HUMAN; HIP1R_HUMAN	O00291; O75146
KOG0946	Transcription factor/CCAAT displacement protein CDP1 [Transcription]	KOG0963	FALSE	7.2e-08	106.86	99.16	13	hit	0	GO:2000463; GO:0051965; GO:0043565; GO:0006357; GO:0005794; GO:0000977; GO:0005634; GO:0005654; GO:0050890; GO:0000981; GO:0001227; GO:0071310; GO:0007614; GO:0000122; GO:1990837; GO:0000978; GO:0070062; GO:0010628; GO:0061003; GO:0050775; GO:0000785; GO:0005829	CUX2_HUMAN; CUX1_HUMAN	O14529; P39880
KOG0946	Protein containing adaptin N-terminal region [Translation, ribosomal structure and biogenesis]	KOG1242	FALSE	8.8e-08	104.53	99.18	320	hit	0	GO:0022626; GO:0043539; GO:0016020; GO:0005737; GO:0005840; GO:0060090; GO:0140469; GO:0170011; GO:0003723; GO:0034198; GO:0005829; GO:0008135; GO:0019887; GO:0005844; GO:1990253; GO:0045296; GO:0006417; GO:0072344	GCN1_HUMAN	Q92616
KOG0946	Vesicle coat complex AP-1/AP-2/AP-4, beta subunit [Intracellular trafficking, secretion, and vesicular transport]	KOG1061	FALSE	1e-07	108.11	99.08	187	hit	0	GO:0061938; GO:0030121; GO:0030276; GO:0032588; GO:0005802; GO:0030131; GO:0005769; GO:0005794; GO:0035904; GO:0030122; GO:0060976; GO:0045334; GO:0001822; GO:0048488; GO:0007507; GO:0005048; GO:0043231; GO:0098541; GO:0005886; GO:0098793; GO:0098884; GO:0016020; GO:0098978; GO:0060155; GO:0000139; GO:0003281; GO:0009898; GO:0030669; GO:0006605; GO:0030666; GO:0019901; GO:0031904; GO:0030659; GO:0030124; GO:0072583; GO:0007368; GO:0110010; GO:0008104; GO:0016192; GO:0006886; GO:1903232; GO:0005765; GO:0005829; GO:0036020; GO:0098794	AP2B1_HUMAN; AP1B1_HUMAN; AP4B1_HUMAN	P63010; Q10567; Q9Y6B7
KOG0946	Vesicle coat complex AP-3, delta subunit [Intracellular trafficking, secretion, and vesicular transport]	KOG1059	FALSE	1.7e-07	107.93	99.05	226	hit	0	GO:1904115; GO:0051138; GO:0030123; GO:0072657; GO:0048007; GO:0005769; GO:0005794; GO:0098943; GO:0006896; GO:0006623; GO:0048490; GO:0098830; GO:0035654; GO:0008089; GO:0016020; GO:0060155; GO:0098978; GO:0061088; GO:0000139; GO:0032438; GO:0048499; GO:0043195; GO:0035646; GO:0016183; GO:0036465; GO:0016192; GO:0006886; GO:1903232; GO:0005765; GO:0046907; GO:0016182; GO:0010008; GO:0045944; GO:0098794	AP3D1_HUMAN	O14617
KOG0946	Protein phosphatase 2A regulatory subunit A and related proteins [Signal transduction mechanisms]	KOG0211	FALSE	2.1e-07	105.76	98.77	272	hit	0	GO:0000159; GO:0006468; GO:0006672; GO:0030308; GO:0045121; GO:0030111; GO:0046982; GO:0051898; GO:0005802; GO:1990405; GO:0080163; GO:0032367; GO:0032515; GO:0001835; GO:0005634; GO:0051232; GO:0051306; GO:0006275; GO:0015630; GO:0008287; GO:0008380; GO:0051754; GO:0000775; GO:0030155; GO:0016020; GO:0098978; GO:0019932; GO:0065003; GO:0019888; GO:0040008; GO:0043409; GO:0070062; GO:0007165; GO:2001241; GO:1903538; GO:0045595; GO:0005737; GO:0060561; GO:0043025; GO:0007143; GO:0010033; GO:0006355; GO:0030425; GO:0004722; GO:0005739; GO:0043005; GO:0055037; GO:0043029; GO:0006915; GO:0007059; GO:0005829; GO:0030289; GO:0042532; GO:0006470; GO:0016328	2AAA_HUMAN; 2AAB_HUMAN; PP4R4_HUMAN; PP4R1_HUMAN; RELCH_HUMAN	P30153; P30154; Q6NUP7; Q8TF05; Q9P260
KOG0946	Uncharacterized coiled-coil protein [Function unknown]	KOG4687	FALSE	3e-07	93.22	99	19	hit	0		CC149_HUMAN	Q6ZUS6
KOG0946	HSH155	COG5181	FALSE	3.9e-07	107.05	98.81	342	hit	0
KOG0946	EnvC	COG4942	FALSE	9.4e-07	91.93	98.82	40	hit	0
KOG0946	Uncharacterized conserved coiled-coil protein [Function unknown]	KOG4674	FALSE	9.7e-07	98.62	99.13	348	hit	0	GO:0042803; GO:0005643; GO:0007094; GO:0090267; GO:0005868; GO:0015631; GO:0046827; GO:0070849; GO:0034399; GO:1901673; GO:0032880; GO:0006913; GO:0046832; GO:0005634; GO:0090316; GO:0005654; GO:0006405; GO:0072686; GO:0006406; GO:0031965; GO:0034605; GO:0035457; GO:0042405; GO:0044615; GO:0000122; GO:0031453; GO:0003723; GO:0006404; GO:0031990; GO:0000776; GO:0010965; GO:0005635; GO:0005737; GO:0003729; GO:0003682; GO:0045947; GO:0051301; GO:0006999; GO:0042307; GO:0051019; GO:0070840; GO:0017056; GO:0031072; GO:0006606	TPR_HUMAN	P12270
KOG0946	Vesicle coat complex AP-3, beta subunit [Intracellular trafficking, secretion, and vesicular transport]	KOG1060	FALSE	1.1e-06	102.16	98.94	253	hit	0	GO:1904115; GO:0051138; GO:0090152; GO:0030123; GO:0048007; GO:0097708; GO:0006882; GO:0030131; GO:0005769; GO:0005794; GO:0060425; GO:0042789; GO:0007283; GO:0048490; GO:0035654; GO:0008089; GO:0003016; GO:0000902; GO:0007338; GO:0034394; GO:0007040; GO:0006954; GO:0048872; GO:0098793; GO:0016020; GO:0060155; GO:0032438; GO:0007596; GO:0016183; GO:0036465; GO:0006622; GO:0030665; GO:0030851; GO:0016192; GO:0006886; GO:0005739; GO:0002244; GO:0036211; GO:0098773; GO:0002224; GO:1903232; GO:0005765; GO:0019903; GO:0046907; GO:0045944; GO:0030742	AP3B1_HUMAN; AP3B2_HUMAN	O00203; Q13367
KOG0946	Uncharacterized conserved protein [Function unknown]	KOG2032	FALSE	1.3e-06	94.28	98.77	309	hit	0	GO:0030154; GO:0001669; GO:0016020; GO:0005615; GO:0010737; GO:0007283; GO:0097225; GO:0005737; GO:0036126; GO:0005730	MRO2A_HUMAN; MROH9_HUMAN; MROH7_HUMAN; MRO2B_HUMAN; MROH1_HUMAN; MSTRO_HUMAN; MROH8_HUMAN	A6NES4; Q5TGP6; Q68CQ1; Q7Z745; Q8NDA8; Q9BYG7; Q9H579
KOG0946	Splicing factor 3b, subunit 1 [RNA processing and modification]	KOG0213	FALSE	1.3e-06	104.14	98.88	345	hit	0	GO:0000245; GO:0035066; GO:0005730; GO:0005634; GO:0034693; GO:0045945; GO:0005654; GO:0000398; GO:0005681; GO:0071013; GO:0008380; GO:0016607; GO:1903241; GO:0006338; GO:0003723; GO:0005684; GO:0000375; GO:0071005; GO:0003729; GO:0071004; GO:0005689; GO:1990935; GO:0110016; GO:0005686; GO:0045943; GO:0045944	SF3B1_HUMAN	O75533
KOG0946	HEAT repeat-containing protein [General function prediction only]	KOG0567	FALSE	1.4e-06	84.77	98.72	262	hit	0	GO:0019135; GO:0008612; GO:0005829; GO:0005506	DOHH_HUMAN	Q9BU89
KOG0946	Actin filament-coating protein tropomyosin [Cytoskeleton]	KOG1003	FALSE	1.6e-06	79.15	98.76	35	hit	0	GO:0007015; GO:0005862; GO:0015629; GO:0001725; GO:0005856; GO:0070062; GO:0005884; GO:0005829; GO:0006936; GO:0051015	TPM3_HUMAN	P06753
KOG0946	Vesicle coat complex AP-1, gamma subunit [Intracellular trafficking, secretion, and vesicular transport]	KOG1062	FALSE	1.7e-06	99.63	98.88	71	hit	0	GO:0005798; GO:0030121; GO:0032588; GO:0005802; GO:0005769; GO:0005794; GO:0006896; GO:0140312; GO:0048488; GO:0043231; GO:0043323; GO:0098793; GO:0016020; GO:0060155; GO:0000139; GO:0048471; GO:0032438; GO:0019894; GO:0035615; GO:0006605; GO:0005737; GO:0031904; GO:0035646; GO:0090160; GO:0031267; GO:0030659; GO:0030133; GO:0030124; GO:0030665; GO:0005518; GO:0110010; GO:0030136; GO:0008104; GO:0016192; GO:0006886; GO:0045954; GO:0005905; GO:0055037; GO:1903232; GO:0005765; GO:0005829; GO:0016182; GO:0010008; GO:0030742	AP1G1_HUMAN; AP1G2_HUMAN; AP4E1_HUMAN	O43747; O75843; Q9UPM8
KOG0946	COG1340	COG1340	FALSE	1.9e-06	83.97	98.84	24	hit	0
KOG0946	Vesicle coat complex COPI, gamma subunit [Intracellular trafficking, secretion, and vesicular transport]	KOG1078	FALSE	2.3e-06	98.65	98.78	295	hit	0	GO:0051683; GO:0072384; GO:0000139; GO:0005793; GO:0005783; GO:0006886; GO:0030126; GO:0006890; GO:0006888; GO:0005198; GO:0005794; GO:0005829; GO:0030426; GO:0006891; GO:0030133; GO:0009306; GO:0005789	COPG2_HUMAN; COPG1_HUMAN	Q9UBF2; Q9Y678
KOG0946	Mitotic checkpoint protein MAD1 [Cell cycle control, cell division, chromosome partitioning]	KOG4593	FALSE	2.5e-06	95.71	98.94	17	hit	0	GO:0007094; GO:0090267; GO:0042802; GO:0000922; GO:0005634; GO:0005819; GO:0042130; GO:0048538; GO:0051315; GO:0072686; GO:0044615; GO:0043515; GO:1990728; GO:1990706; GO:0000776; GO:0005737; GO:1902426; GO:0090235; GO:0005813; GO:0051301; GO:0005829; GO:0051220	MD1L1_HUMAN	Q9Y6D9
KOG0946	Nuclear transport receptor Karyopherin-beta2/Transportin (importin beta superfamily) [Nuclear structure, Intracellular trafficking, secretion, and vesicular transport]	KOG2023	FALSE	2.8e-06	98.04	98.91	194	hit	0	GO:0005634; GO:0003723; GO:0061608; GO:0070062; GO:0005829; GO:0005929; GO:0005737; GO:0008139; GO:0006606; GO:0031267	TNPO2_HUMAN; TNPO1_HUMAN	O14787; Q92973
KOG0946	Centrosomal protein Nuf [Cell cycle control, cell division, chromosome partitioning, Cytoskeleton]	KOG0982	FALSE	2.8e-06	87.65	98.98	24	hit	0	GO:0042803; GO:0060090; GO:0034451; GO:0032588; GO:0061512; GO:0045171; GO:0055038; GO:0042802; GO:1902954; GO:0070164; GO:2001135; GO:0005819; GO:0051959; GO:0005654; GO:0032154; GO:1904779; GO:0032465; GO:0043231; GO:0005509; GO:0000139; GO:0098944; GO:0005615; GO:0032456; GO:0005768; GO:0005815; GO:0030666; GO:0060627; GO:1902017; GO:0031267; GO:0005813; GO:0051301; GO:0016192; GO:0005739; GO:0007049; GO:0055037; GO:0005829; GO:0030139; GO:0030496	RFIP3_HUMAN; RFIP4_HUMAN	O75154; Q86YS3
KOG0946	26S proteasome regulatory complex, subunit RPN2/PSMD1 [Posttranslational modification, protein turnover, chaperones]	KOG2062	FALSE	3.1e-06	97.97	98.58	296	hit	0	GO:0031625; GO:0005634; GO:0034515; GO:0016020; GO:0042176; GO:0005654; GO:0005838; GO:0030234; GO:0035578; GO:0000502; GO:0043161; GO:0005576; GO:0005829; GO:0008540; GO:0022624	PSMD1_HUMAN	Q99460
KOG0946	Beta-tubulin folding cofactor D [Posttranslational modification, protein turnover, chaperones]	KOG1943	FALSE	3.2e-06	100.8	98.75	364	hit	0	GO:0000278; GO:0005923; GO:0007021; GO:0005874; GO:0010812; GO:0007023; GO:0005912; GO:0051087; GO:0006457; GO:0070830; GO:0034333; GO:0048667; GO:0048487; GO:0005737; GO:0005096; GO:0005813; GO:0000226; GO:0031115; GO:0016328	TBCD_HUMAN	Q9BTW9
KOG0946	Vesicle coat complex COPI, beta subunit [Intracellular trafficking, secretion, and vesicular transport]	KOG1058	FALSE	3.3e-06	98.32	98.76	349	hit	0	GO:0005798; GO:0101003; GO:0016020; GO:0000139; GO:0005793; GO:0006886; GO:0030667; GO:0030126; GO:0070821; GO:0005794; GO:0005198; GO:0006888; GO:0005829; GO:0043231; GO:0006891; GO:0030133; GO:0005886; GO:0005789	COPB_HUMAN	P53618
KOG0946	Protein kinase [Signal transduction mechanisms]	KOG2137	FALSE	3.4e-06	93.83	98.17	147	hit	0	GO:0021860; GO:0090090; GO:2000370; GO:0030136; GO:0002092; GO:0007420; GO:0008333; GO:0005524; GO:2000286; GO:0005794; GO:0005102; GO:0010008; GO:0004672	SCYL2_HUMAN	Q6P3W7
KOG0946	Karyopherin (importin) beta 1 [Nuclear structure, Intracellular trafficking, secretion, and vesicular transport]	KOG1241	FALSE	3.4e-06	96.81	98.81	321	hit	0	GO:0010494; GO:0005643; GO:0045184; GO:0051879; GO:0008270; GO:0035580; GO:0019904; GO:0042564; GO:0005634; GO:0006610; GO:0005654; GO:0071782; GO:0007080; GO:0030953; GO:0031291; GO:0031965; GO:0090307; GO:0016020; GO:0040001; GO:0003723; GO:0006404; GO:0061676; GO:0070062; GO:0005635; GO:0005737; GO:0019899; GO:0031267; GO:0007079; GO:0061608; GO:1904813; GO:0005576; GO:0005829; GO:0006607; GO:0008139; GO:0006606	IMB1_HUMAN	Q14974
KOG0946	LIS1-interacting protein NUDE [Cytoskeleton]	KOG1853	FALSE	4.5e-06	80.46	98.71	20	hit	0	GO:1904115; GO:0060053; GO:1900029; GO:0007405; GO:0008017; GO:0005874; GO:0042802; GO:0051298; GO:0007020; GO:0005819; GO:0000132; GO:0021987; GO:0032154; GO:0047496; GO:1990138; GO:0051303; GO:0001764; GO:0021799; GO:0031616; GO:0016477; GO:0008286; GO:0043014; GO:0045202; GO:0051642; GO:0008021; GO:0016020; GO:0033157; GO:0010975; GO:0000776; GO:0031252; GO:0005871; GO:0048487; GO:0007100; GO:0005813; GO:0051301; GO:0043203; GO:0043547; GO:0008090; GO:0140650; GO:0007059; GO:0005829; GO:0060052; GO:0001833; GO:0021955; GO:0032418	NDEL1_HUMAN; NDE1_HUMAN	Q9GZM8; Q9NXR1
KOG0946	HEAT	COG1413	FALSE	5.2e-06	82.73	98.68	249	hit	0
KOG0946	HEAT and armadillo repeat-containing protein [General function prediction only]	KOG4535	FALSE	5.8e-06	92.97	98.71	387	hit	0	GO:0003723	HEAT6_HUMAN	Q6AI08
KOG0946	KAP95	COG5215	FALSE	6.8e-06	94.28	98.44	337	hit	0
KOG0946	Microtubule-associated protein [Cytoskeleton]	KOG1820	FALSE	6.9e-06	93.77	98.38	314	hit	0	GO:0007019; GO:0043021; GO:0007051; GO:0030951; GO:0032991; GO:0008017; GO:0051298; GO:0000922; GO:0005730; GO:0007098; GO:0061863; GO:0007052; GO:0005886; GO:0016020; GO:0000776; GO:0005737; GO:0050658; GO:0090063; GO:0005813; GO:0051301; GO:0046785; GO:0005829; GO:0051010; GO:0045296	CKAP5_HUMAN	Q14008
KOG0946	Uncharacterized conserved protein [Function unknown]	KOG0915	FALSE	6.9e-06	101.59	98.75	465	hit	0	GO:0043248; GO:0005634; GO:0060090; GO:0016020; GO:0005813; GO:0005654; GO:0005793; GO:0005783; GO:0000502; GO:0005770; GO:0005769; GO:0030134; GO:0030433; GO:0030139; GO:0005737; GO:0005771; GO:0070628; GO:0031410	ECM29_HUMAN	Q5VYK3
KOG0946	Vesicle coat complex AP-2, alpha subunit [Intracellular trafficking, secretion, and vesicular transport]	KOG1077	FALSE	7.6e-06	95.08	98.48	259	hit	0	GO:1900126; GO:0050750; GO:0048260; GO:0030122; GO:0045334; GO:0016323; GO:0101003; GO:0006895; GO:0016324; GO:0008289; GO:0005886; GO:0098884; GO:0016020; GO:0009898; GO:0030669; GO:0030130; GO:0030667; GO:0030666; GO:0035615; GO:0019901; GO:0031410; GO:0072583; GO:0010976; GO:0016192; GO:0006886; GO:0032433; GO:0097718; GO:0044877; GO:0006897; GO:0005829; GO:0036020; GO:0098794	AP2A2_HUMAN; AP2A1_HUMAN	O94973; O95782
KOG0946	SEC21	COG5240	FALSE	8.3e-06	94.04	98.48	291	hit	0
KOG0946	Synaptic vesicle protein EHS-1 and related EH domain proteins [Signal transduction mechanisms, Intracellular trafficking, secretion, and vesicular transport]	KOG0998	FALSE	1.1e-05	91.13	98.32	25	hit	0	GO:0048268; GO:0030121; GO:0042127; GO:0005794; GO:0005634; GO:0006895; GO:0001921; GO:0046718; GO:0016324; GO:0019065; GO:0043231; GO:0015031; GO:0017124; GO:0009925; GO:0005886; GO:0098884; GO:0016020; GO:0098978; GO:0005509; GO:0031901; GO:0048471; GO:0032456; GO:0030130; GO:0016050; GO:0031593; GO:0005737; GO:0045296; GO:0006886; GO:0030132; GO:0005905; GO:0006897; GO:0005829; GO:0016197; GO:0016235; GO:0098794	EPS15_HUMAN; EP15R_HUMAN; SYNRG_HUMAN	P42566; Q9UBC2; Q9UMZ2
KOG0946	RPN2	COG5116	FALSE	2.1e-05	90.04	98.51	305	hit	0
KOG0946	TATA-binding protein-interacting protein [General function prediction only]	KOG1824	FALSE	2.3e-05	93.86	98.72	441	hit	0	GO:0005794; GO:0043086; GO:0045893; GO:0030154; GO:0005634; GO:0005654; GO:0017025; GO:0000151; GO:0016020; GO:0031461; GO:0016567; GO:0010265; GO:0070062; GO:0005737; GO:0034774; GO:0045899; GO:0005576; GO:0005829; GO:1904813	CAND2_HUMAN; CAND1_HUMAN	O75155; Q86VP6
KOG0946	WAPL__HOMSAP051973/631-1190	Wapl	FALSE	4.8e-05	81.05	98.57	293	hit	0		WAPL_HUMAN	Q7Z5K2
KOG0946	Predicted coiled-coil protein [Function unknown]	KOG1103	FALSE	5e-05	78.15	98.44	42	hit	0	GO:0005634; GO:0016020; GO:0051721; GO:0015629; GO:0030027; GO:0034763; GO:0032410; GO:0005737; GO:0006470	FIL1L_HUMAN; CT2NL_HUMAN	Q4L180; Q9P2B4
KOG0946	F-actin binding protein, regulates actin cytoskeletal organization [Cytoskeleton]	KOG4807	FALSE	5.3e-05	81.18	98.65	12	hit	0	GO:0031625; GO:0030047; GO:0015629; GO:0051016; GO:0045159; GO:0005634; GO:0007605; GO:0120044; GO:0005925; GO:0005815; GO:0005737; GO:0031267; GO:1900026; GO:0051301; GO:0045296; GO:0007049; GO:0005829; GO:0060088; GO:0030496; GO:0051015	MPRIP_HUMAN; TARA_HUMAN	Q6WCQ1; Q9H2D6
KOG0946	Kinesin-like protein [Cytoskeleton]	KOG0243	FALSE	6.3e-05	86.87	98.8	19	hit	0	GO:0000278; GO:0007051; GO:0032991; GO:0008017; GO:0005874; GO:0000922; GO:0005634; GO:0005819; GO:0007018; GO:0072686; GO:0007052; GO:0046602; GO:0090307; GO:0016020; GO:0005524; GO:0005871; GO:0008574; GO:0019901; GO:0007100; GO:0051231; GO:0003777; GO:0051301; GO:0005829	KIF11_HUMAN	P52732
KOG0946	Myosin-like coiled-coil protein [Cytoskeleton]	KOG1850	FALSE	6.7e-05	71.53	98.79	16	hit	0	GO:0042113; GO:0006887; GO:0016020; GO:0019905; GO:0007049; GO:0010564; GO:0030500; GO:0140297; GO:0005576; GO:0005829; GO:0031965; GO:0005737; GO:0051726	TXLNA_HUMAN; TXLNB_HUMAN; TXLNG_HUMAN	P40222; Q8N3L3; Q9NUQ3
KOG0946	Endocytic adaptor protein intersectin [Signal transduction mechanisms, Intracellular trafficking, secretion, and vesicular transport]	KOG1029	FALSE	7.9e-05	87.47	98.36	18	hit	0	GO:0060090; GO:0097708; GO:0030154; GO:0006887; GO:0035556; GO:0042734; GO:0015031; GO:0005886; GO:1903861; GO:0005509; GO:0051056; GO:0030027; GO:0150007; GO:0070062; GO:0005635; GO:0005737; GO:0005085; GO:0005813; GO:0008104; GO:0043005; GO:0005905; GO:0055037; GO:0005829; GO:0016197; GO:0070064	ITSN1_HUMAN; ITSN2_HUMAN	Q15811; Q9NZM3
KOG0946	COG5096	COG5096	FALSE	0.00011	82.25	98.41	298	hit	0
KOG0946	Predicted importin 9 [Intracellular trafficking, secretion, and vesicular transport, Nuclear structure]	KOG2274	FALSE	0.00016	84.2	98.37	225	hit	0	GO:0140713; GO:0016020; GO:0061608; GO:0042393; GO:0005829; GO:0005635; GO:0031144; GO:0005737; GO:0006606; GO:0031267	IPO9_HUMAN	Q96P70
KOG0946	Protein kinase [General function prediction only]	KOG1243	FALSE	0.00016	79.34	97.82	188	hit	0	GO:0005783; GO:0048666; GO:0005794; GO:0042802; GO:0005634; GO:0006890; GO:0016477; GO:0006954; GO:0016020; GO:0000139; GO:0030027; GO:0005793; GO:0004713; GO:0005524; GO:0005815; GO:0021522; GO:0005737; GO:0005801; GO:0003677; GO:0008104; GO:0030126; GO:0005829; GO:0045296	PACE1_HUMAN; SCYL1_HUMAN	Q8IZE3; Q96KG9
KOG0946	Karyopherin (importin) beta 3 [Nuclear structure, Intracellular trafficking, secretion, and vesicular transport]	KOG2171	FALSE	0.00017	84.53	98.62	326	hit	0	GO:0005643; GO:0032991; GO:0005794; GO:0045736; GO:0005730; GO:0005634; GO:0006610; GO:0006607; GO:0002753; GO:0005654; GO:0005095; GO:0034504; GO:0071230; GO:0045202; GO:0016020; GO:0003723; GO:0005737; GO:0031267; GO:0000785; GO:0061608; GO:0042307; GO:0005829; GO:0031965; GO:0008139; GO:0006606	IPO5_HUMAN; RNBP6_HUMAN; IPO4_HUMAN	O00410; O60518; Q8TEX9
KOG0946	Nuclear transport receptor KAP120 (importin beta superfamily) [Nuclear structure, Intracellular trafficking, secretion, and vesicular transport]	KOG1993	FALSE	0.0002	82.98	98.31	304	hit	0	GO:0006610; GO:0005654; GO:0061608; GO:0005829; GO:0005635; GO:0006606; GO:0031267	IPO11_HUMAN	Q9UI26
KOG0946	Uncharacterized coiled coil protein [Function unknown]	KOG4360	FALSE	0.00027	73.89	98.18	19	hit	0	GO:1904115; GO:0044295; GO:0015629; GO:0005783; GO:0008333; GO:0048813; GO:0005814; GO:0006357; GO:0021979; GO:0005769; GO:1902857; GO:0005776; GO:0005730; GO:0032839; GO:0005634; GO:0006887; GO:0005938; GO:0007420; GO:0007268; GO:0008089; GO:0047496; GO:0098957; GO:0022008; GO:0050811; GO:0032901; GO:0017022; GO:0098972; GO:0005886; GO:1902430; GO:0031587; GO:0008021; GO:0048311; GO:0006914; GO:0048471; GO:0006605; GO:0030911; GO:0021549; GO:1902513; GO:0031966; GO:0005737; GO:0030426; GO:0005102; GO:0005764; GO:0050772; GO:0031410; GO:0032230; GO:0030425; GO:0005813; GO:0008104; GO:0048011; GO:0044325; GO:0008090; GO:0005739; GO:0016234; GO:0030030; GO:0005856; GO:0048403; GO:0050769; GO:0006493; GO:0005829; GO:0043197; GO:0045742; GO:0017157	TRAK2_HUMAN; HAP1_HUMAN; TRAK1_HUMAN	O60296; P54257; Q9UPV9
KOG0946	Splicing regulator [RNA processing and modification]	KOG2991	FALSE	0.0003	66.21	97.96	47	hit	0	GO:0005634; GO:0080009; GO:0005654; GO:0007049; GO:0006397; GO:0008380; GO:0016607; GO:0031965; GO:0005737; GO:0042802; GO:0000381; GO:0036396	FL2D_HUMAN	Q15007
KOG0946	Uncharacterized conserved protein [Function unknown]	KOG1248	FALSE	0.00054	80.97	98.39	61	hit	0	GO:0005730; GO:0003723; GO:0005829; GO:0043231; GO:0031965; GO:0005886; GO:0006364	RRP12_HUMAN	Q5JTH9
KOG0946	CAPD2__HOMSAP051815/1-1278	Capd2	FALSE	0.00071	78.69	98.5	522	hit	0		CND1_HUMAN	Q15021
KOG0946	Uncharacterized conserved protein [Function unknown]	KOG2933	FALSE	0.00098	65.24	97.55	191	hit	0	GO:0031116; GO:0036064; GO:0060271; GO:0000226; GO:0005881; GO:0035082; GO:0008017; GO:0005929; GO:0051128; GO:1905515; GO:0005930	TGRM2_HUMAN; TGRM1_HUMAN	Q6ZUX3; Q9Y4F4
KOG0946	Uncharacterized conserved protein [Function unknown]	KOG1821	FALSE	0.00098	67.27	97.85	30	hit	0	GO:0006935; GO:0005634; GO:0030867; GO:0023041; GO:0007420; GO:0044306; GO:0008017; GO:0030424; GO:0031965; GO:0045202	MACOI_HUMAN	Q8N5G2
KOG0946	NIPBL__HOMSAP058729/1164-2645	Nipbl	FALSE	0.0012	78.74	98.01	424	hit	0		NIPBL_HUMAN	Q6KC79
KOG0946	Uncharacterized conserved protein [Function unknown]	KOG1937	FALSE	0.0013	66.94	98.27	16	hit	0	GO:0006878; GO:0005813; GO:0005654; GO:0007253; GO:0006893; GO:0032456; GO:0043124; GO:0005768; GO:0097602; GO:0005829; GO:0015031; GO:2000060; GO:0043123	CCD22_HUMAN	O60826
KOG0946	Kinesin-like protein [Cytoskeleton]	KOG0244	FALSE	0.0023	72.64	98.11	16	hit	0	GO:1904115; GO:0045879; GO:0016363; GO:0051536; GO:0008017; GO:0005929; GO:0005874; GO:0051649; GO:0021591; GO:0071532; GO:0016887; GO:0060271; GO:0045880; GO:0005654; GO:0003351; GO:0008089; GO:0000281; GO:0005875; GO:0051256; GO:0007018; GO:0007052; GO:0005876; GO:0016020; GO:0097542; GO:0005524; GO:0005694; GO:0005871; GO:0005737; GO:0030426; GO:0006996; GO:0031410; GO:0051231; GO:0003677; GO:0003777; GO:0030425; GO:0036064; GO:0030424; GO:0005576; GO:0005829; GO:0046872; GO:0030496	KI21B_HUMAN; KIF4A_HUMAN; KIF7_HUMAN; KIF4B_HUMAN; KI21A_HUMAN; KIF27_HUMAN	O75037; O95239; Q2M1P5; Q2VIQ3; Q7Z4S6; Q86VH2
KOG0946	SXM1	COG5656	FALSE	0.0023	73.56	98.22	137	hit	0
KOG0946	STAG1__HOMSAP049214/1-1258	Scc3	FALSE	0.0036	72.99	98.08	453	hit	0		STAG1_HUMAN, STAG2_HUMAN, STAG3_HUMAN	Q8N3U4; Q8WVM7; Q9UJ98
KOG0946	Nuclear export receptor CSE1/CAS (importin beta superfamily) [Nuclear structure, Intracellular trafficking, secretion, and vesicular transport]	KOG1992	FALSE	0.004	71.22	97.56	311	hit	0	GO:0005634; GO:0016020; GO:0005654; GO:0005049; GO:0070062; GO:0005635; GO:0005829; GO:0005737; GO:0006611; GO:0006606; GO:0031267	XPO2_HUMAN	P55060
KOG0946	Nuclear transport receptor RANBP7/RANBP8 (importin beta superfamily) [Nuclear structure, Intracellular trafficking, secretion, and vesicular transport]	KOG1991	FALSE	0.0043	71.47	97.97	139	hit	0	GO:0005643; GO:0016020; GO:0005654; GO:0030695; GO:0045668; GO:0046332; GO:0045087; GO:1901331; GO:0042393; GO:0007165; GO:0005829; GO:0005635; GO:1900182; GO:0006606; GO:0031267; GO:0045736	IPO8_HUMAN; IPO7_HUMAN	O15397; O95373
KOG0946	26S proteasome regulatory complex, subunit RPN1/PSMD2 [Posttranslational modification, protein turnover, chaperones]	KOG2005	FALSE	0.0052	68.32	97.54	171	hit	0	GO:0034515; GO:0005634; GO:0016020; GO:0042176; GO:0005654; GO:0005838; GO:0030234; GO:0070062; GO:0000502; GO:0034774; GO:0043161; GO:1904813; GO:0005576; GO:0005829; GO:0008540; GO:0022624	PSMD2_HUMAN	Q13200
KOG0946	RPN1	COG5110	FALSE	0.0053	68.36	97.59	89	hit	0
KOG0946	CLIP-associating protein [General function prediction only]	KOG2956	FALSE	0.0057	63.84	97.25	182	hit	0	GO:0032587; GO:1904261; GO:0044295; GO:0010634; GO:0007030; GO:0005802; GO:0008017; GO:0005794; GO:0010458; GO:0031023; GO:0005828; GO:0051895; GO:0005874; GO:0051893; GO:0007020; GO:1990782; GO:0034453; GO:1903690; GO:0007163; GO:0072659; GO:0002162; GO:0005938; GO:0031592; GO:0010470; GO:0051294; GO:0030953; GO:0072686; GO:0051497; GO:0007052; GO:0090162; GO:0031111; GO:0035371; GO:0005886; GO:0031113; GO:0005876; GO:0090307; GO:0016020; GO:0040001; GO:0031116; GO:0043515; GO:0045180; GO:0035791; GO:0030516; GO:0005881; GO:0032956; GO:1903754; GO:0001578; GO:0005815; GO:0000776; GO:0031252; GO:0031110; GO:0005737; GO:0032886; GO:0010717; GO:0006903; GO:0005813; GO:0000226; GO:0051301; GO:0045921; GO:0090091; GO:0030981; GO:0005829; GO:0070507; GO:0051010; GO:0007026; GO:0051015	CLAP2_HUMAN; CLAP1_HUMAN	O75122; Q7Z460
KOG0946	TATA binding protein associated factor [Transcription]	KOG1932	FALSE	0.0064	70.7	97.41	237	hit	0	GO:0006282; GO:0005634; GO:0016251; GO:0000086; GO:0051123; GO:0060261; GO:0005654; GO:0006367; GO:0006357; GO:0033276; GO:0005669; GO:0042789; GO:0000976; GO:0014070; GO:0045893; GO:0003682	TAF2_HUMAN	Q6P1X5
KOG0946	Double stranded RNA binding protein [General function prediction only]	KOG2010	FALSE	0.0068	57.92	97.97	46	hit	0	GO:0005634; GO:0003677; GO:0003725; GO:0042803; GO:0016055; GO:0030275; GO:0000978; GO:0000981; GO:0005856; GO:0006357; GO:0005829; GO:0005737; GO:0001227; GO:0045296; GO:0005886; GO:0006355; GO:0000122	LRRF1_HUMAN; LRRF2_HUMAN	Q32MZ4; Q9Y608
KOG0946	Kinesin (SMY1 subfamily) [Cytoskeleton]	KOG0240	FALSE	0.0079	63.55	97.93	15	hit	0	GO:1904115; GO:0007028; GO:0044295; GO:0051028; GO:0099641; GO:0008298; GO:0034451; GO:0008017; GO:0043204; GO:0005874; GO:0042802; GO:0043268; GO:0008045; GO:0032839; GO:0035617; GO:0016887; GO:0007268; GO:0098971; GO:0071346; GO:0007018; GO:0047496; GO:0072383; GO:0047497; GO:0045202; GO:0007411; GO:0016020; GO:0051642; GO:1903078; GO:0034190; GO:0031982; GO:0042391; GO:1990049; GO:0048471; GO:0099524; GO:1990048; GO:0005524; GO:0042267; GO:0019894; GO:0150034; GO:0005871; GO:0008574; GO:0006996; GO:0043025; GO:0035253; GO:0032230; GO:0003777; GO:0003774; GO:0045335; GO:0048489; GO:0016192; GO:0005739; GO:0044877; GO:0005765; GO:0160040; GO:0005829; GO:0098964; GO:0045296; GO:0032418	KIF5C_HUMAN; KINH_HUMAN; KIF5A_HUMAN	O60282; P33176; Q12840
KOG0946	CwlO1	COG3883	FALSE	0.0084	55.53	97.8	21	hit	0
KOG0946	Uncharacterized conserved protein [Function unknown]	KOG4653	FALSE	0.0085	67.4	97.25	195	hit	0	GO:0016020; GO:0009306	TNG6_HUMAN	Q9C0B7
KOG0946	Predicted transcriptional regulator, contains ARID domain [Transcription]	KOG2312	FALSE	0.0094	63.73	96.12	158	hit	0	GO:1905168; GO:0008285; GO:0016586; GO:0016363; GO:0006357; GO:0070316; GO:0045663; GO:0005654; GO:0045582; GO:0003007; GO:0006338; GO:0048568; GO:0005886; GO:0016514; GO:0030071; GO:0000776; GO:2000045; GO:0000785; GO:0003677; GO:2000819; GO:0060038; GO:0030336; GO:0060982; GO:2000781; GO:0046872; GO:0045597; GO:0006337; GO:0042592	ARID2_HUMAN	Q68CP9
KOG0946	Predicted DNA-binding transcription factor, interacts with stathmin [Transcription, General function prediction only, Signal transduction mechanisms]	KOG4572	FALSE	0.0097	67.83	98.06	337	hit	0	GO:0060090; GO:0030242; GO:1903059; GO:0008285; GO:0000421; GO:0045793; GO:0000045; GO:0043495; GO:0000422; GO:0034045; GO:0007507; GO:0046330; GO:2001237; GO:0010508; GO:0034727; GO:0001934; GO:0006914; GO:0061709; GO:1990316; GO:0097191; GO:0019901; GO:0005764; GO:0001889; GO:0061723; GO:0007049; GO:0000407; GO:0005829; GO:0031965; GO:0005789	RBCC1_HUMAN	Q8TDY2
KOG0946	Uncharacterized conserved protein [Function unknown]	KOG4524	FALSE	0.012	67.31	96.75	162	hit	0	GO:0005634; GO:0070209; GO:0032006; GO:0110078; GO:0031931; GO:2000003; GO:0006338; GO:0050821; GO:0005737; GO:0031932	TTI1_HUMAN	O43156
KOG0946	CAPG__HOMSAP055530/1-961	Capg	FALSE	0.016	65.04	98.05	56	hit	0		CND2_HUMAN	Q9BPX3
KOG0946	DNA repair/transcription protein Mms19 [Replication, recombination and repair, Transcription]	KOG1967	FALSE	0.021	64.89	96.37	188	hit	0	GO:1905168; GO:0045893; GO:0005634; GO:0005675; GO:0005819; GO:0003713; GO:0005654; GO:0097361; GO:0009725; GO:0006281; GO:0000160; GO:0097428; GO:0016020; GO:0030159; GO:0005815; GO:0006974; GO:0005737; GO:0019899; GO:0030674; GO:0006289; GO:0006259; GO:0006351; GO:0016226; GO:0030331; GO:0007059; GO:0005829; GO:0071817	MMS19_HUMAN	Q96T76
KOG0946	JNK/SAPK-associated protein-1 [Signal transduction mechanisms]	KOG2077	FALSE	0.024	60.11	97.5	42	hit	0	GO:0044297; GO:1904115; GO:0001669; GO:0034451; GO:0099641; GO:0051146; GO:0050821; GO:0042802; GO:0008432; GO:1903860; GO:0043066; GO:0005078; GO:0046330; GO:0046328; GO:0045665; GO:0030159; GO:0031103; GO:0000139; GO:0048471; GO:0070062; GO:0019894; GO:0005737; GO:0030426; GO:0061564; GO:0030335; GO:0031410; GO:0030425; GO:0016192; GO:0005765; GO:0045666; GO:0005829; GO:0030424; GO:0042147; GO:0001933; GO:0032418	JIP4_HUMAN; JIP3_HUMAN	O60271; Q9UPT6
KOG0946	COG2433	COG2433	FALSE	0.026	57.61	96.42	11	hit	0
KOG0946	Guanine nucleotide exchange factor [Intracellular trafficking, secretion, and vesicular transport]	KOG4324	FALSE	0.029	56.44	97.11	1	hit	0	GO:0042802; GO:0097711; GO:0005634; GO:0006887; GO:0051020; GO:0060271; GO:0070319; GO:0015031; GO:0051490; GO:0030027; GO:0048471; GO:0006612; GO:0005815; GO:0033365; GO:0005085; GO:0036064; GO:0005813; GO:0006893; GO:0005829; GO:1990635	R3GEF_HUMAN; RAB3I_HUMAN	Q8TBN0; Q96QF0
KOG0946	PDS5B__HOMSAP066862/1-1448	Pds5	FALSE	0.03	65.76	97.66	411	hit	0		PDS5B_HUMAN; PDS5A_HUMAN	Q29RF7; Q9NTI5
KOG0946	Kinesin (KAR3 subfamily) [Cytoskeleton]	KOG0239	FALSE	0.031	59.68	97.09	1	hit	0	GO:0000070; GO:0008569; GO:0007030; GO:0008017; GO:0005794; GO:0005769; GO:0005929; GO:0005874; GO:0032391; GO:0042802; GO:0005930; GO:0032839; GO:0005634; GO:0016887; GO:0001750; GO:0015630; GO:0098971; GO:0051294; GO:0007018; GO:0007080; GO:0072686; GO:0051647; GO:0015031; GO:0007017; GO:0090307; GO:0001917; GO:0016020; GO:1990075; GO:0045218; GO:0010507; GO:0005524; GO:0070062; GO:0005815; GO:0046603; GO:0005871; GO:0008574; GO:0005737; GO:0006996; GO:0007601; GO:0030659; GO:0003777; GO:0036064; GO:0005813; GO:0051301; GO:0016192; GO:0005915; GO:0043005; GO:0030030; GO:0090136; GO:0005829; GO:0051289	KIFC2_HUMAN; KIFC3_HUMAN; KIFC1_HUMAN; KIF17_HUMAN; KIF25_HUMAN	Q96AC6; Q9BVG8; Q9BW19; Q9P2E2; Q9UIL4
KOG0946	Signaling protein RIC-8/synembryn (regulates neurotransmitter secretion) [Signal transduction mechanisms]	KOG4464	FALSE	0.036	56.62	97.46	161	hit	0	GO:0005737; GO:0005813; GO:0005938; GO:0008542; GO:0070586; GO:0001965; GO:0008277; GO:0007186; GO:0042074; GO:0007193; GO:0071711; GO:0001701; GO:0005829; GO:0001944; GO:0005085; GO:0005886	RIC8A_HUMAN; RIC8B_HUMAN	Q9NPQ8; Q9NVN3
KOG0946	Beclin-like protein [Signal transduction mechanisms]	KOG2751	FALSE	0.042	54.57	96.55	32	hit	0	GO:0031625; GO:0070301; GO:0009410; GO:0071364; GO:0001666; GO:0005783; GO:0010506; GO:0008285; GO:0048666; GO:2000378; GO:0005802; GO:0000423; GO:0000045; GO:0050435; GO:0042802; GO:0000422; GO:0098780; GO:0005776; GO:0034272; GO:0051020; GO:0061912; GO:0010288; GO:0033197; GO:0043066; GO:0016241; GO:0007080; GO:0016604; GO:0045324; GO:0007040; GO:0032465; GO:0006968; GO:0035032; GO:0010508; GO:0010613; GO:0071280; GO:0043548; GO:0006914; GO:0065003; GO:1905672; GO:0005768; GO:0097352; GO:0010040; GO:0019901; GO:0005737; GO:0036092; GO:0030674; GO:0051897; GO:0043652; GO:0043069; GO:0006622; GO:0042149; GO:0030425; GO:2001244; GO:0006995; GO:0034271; GO:0045335; GO:0051301; GO:0051607; GO:1902425; GO:0000407; GO:0039521; GO:0045022; GO:0032801; GO:2000786; GO:0006915; GO:0071275; GO:0005829; GO:0034198; GO:1902902; GO:0016236; GO:0010008; GO:0032473; GO:0005789	BECN1_HUMAN	Q14457
KOG0946	Uncharacterized conserved protein [Function unknown]	KOG1788	FALSE	0.043	67.61	97.2	293	hit	0	GO:0005783; GO:0016605; GO:0035973; GO:0000421; GO:0005769; GO:0043204; GO:0005776; GO:0005730; GO:0005654; GO:0098586; GO:0036037; GO:0005886; GO:0016020; GO:0006914; GO:0005545; GO:0005635; GO:0005737; GO:0019882; GO:0016234; GO:0030424; GO:0005829; GO:0046872; GO:0031965	WDFY4_HUMAN; WDFY3_HUMAN	Q6ZS81; Q8IZQ1
KOG0946	Regulator of Rac1, required for phagocytosis and cell migration [Signal transduction mechanisms]	KOG2999	FALSE	0.046	58.38	96.52	153	hit	0	GO:0016020; GO:0030036; GO:0007015; GO:0032045; GO:0030971; GO:0017124; GO:0006915; GO:0048870; GO:0005829; GO:0060326; GO:0006909; GO:0005737; GO:0006911; GO:0016601; GO:0005886	ELMO1_HUMAN; ELMO3_HUMAN; ELMO2_HUMAN	Q92556; Q96BJ8; Q96JJ3
KOG0946	ZapB	COG3074	FALSE	0.05	38.01	96.03	1	hit	0
KOG0946	LAR transmembrane tyrosine phosphatase-interacting protein liprin [General function prediction only]	KOG1899	FALSE	0.057	57.54	97.17	21	hit	0	GO:0048786; GO:0005615; GO:0005925; GO:0007155; GO:0005829; GO:0042802; GO:0045296; GO:0005886; GO:0007528	LIPB1_HUMAN; LIPB2_HUMAN	Q86W92; Q8ND30
KOG0946	Uncharacterized conserved protein [Function unknown]	KOG1822	FALSE	0.057	66.54	97.33	476	hit	0	GO:0016020; GO:0015031; GO:0008104; GO:0030136; GO:0048471; GO:0043231; GO:0006897; GO:0016607; GO:0005829; GO:0030139; GO:0042147	HTR5A_HUMAN; HTR5B_HUMAN	Q86XA9; Q9P2D3
KOG0946	HIV-1 Vpr-binding protein [Cell cycle control, cell division, chromosome partitioning]	KOG1832	FALSE	0.063	62.44	97.32	321	hit	0	GO:0005634; GO:0035212; GO:0080008; GO:0005654; GO:1990756; GO:0016310; GO:0030183; GO:0005524; GO:0016567; GO:0001650; GO:0033151; GO:0043687; GO:0030331; GO:0106310; GO:0045732; GO:1990244; GO:0005737; GO:0000122	DCAF1_HUMAN	Q9Y4B6
KOG0946	ZYG-1-like serine/threonine protein kinases [General function prediction only]	KOG3665	FALSE	0.064	57.71	97.01	162	hit	0	GO:0032436; GO:0031462; GO:0005737; GO:0006515	ZY11A_HUMAN; ZER1_HUMAN; ZY11B_HUMAN	Q6WRX3; Q7Z7L7; Q9C0D3
KOG0946	CAPD3__HOMSAP052152/1-1381	Capd3	FALSE	0.066	62.33	96.67	270	hit	0		CNDD3_HUMAN	P42695
KOG0946	Nuclear pore complex, Nup88/rNup84 component [Nuclear structure, Intracellular trafficking, secretion, and vesicular transport]	KOG4460	FALSE	0.07	57.58	96.31	1	hit	0	GO:0006913; GO:0005643; GO:0005654; GO:0017056; GO:0006406; GO:0005635; GO:0000056; GO:0005829; GO:0000055; GO:0006606	NUP88_HUMAN	Q99567
KOG0946	RecN	COG0497	FALSE	0.071	55.64	96.65	1	hit	0
KOG0946	SNF2 family DNA-dependent ATPase domain-containing protein [Transcription]	KOG0392	FALSE	0.079	63.44	97.34	365	hit	0	GO:0003677; GO:0016887; GO:0005654; GO:0003712; GO:0045892; GO:0140658; GO:0005524; GO:0008094; GO:0043231; GO:0004386; GO:0017025; GO:0035562	BTAF1_HUMAN	O14981
KOG0946	Nuclear transport regulator [Intracellular trafficking, secretion, and vesicular transport]	KOG2081	FALSE	0.085	54.84	97.22	150	hit	0	GO:0005642; GO:0061608; GO:0005635; GO:0043231; GO:0005737; GO:0042802; GO:0006606; GO:0031267	TNPO3_HUMAN	Q9Y5L0
KOG0946	Structural maintenance of chromosome protein SMC5/Spr18, SMC superfamily [Chromatin structure and dynamics, Cell cycle control, cell division, chromosome partitioning, Replication, recombination and repair]	KOG0979	FALSE	0.086	60.28	97.06	1	hit	0	GO:0016605; GO:0000803; GO:0019827; GO:0000722; GO:0005634; GO:0016887; GO:0051984; GO:0005654; GO:0140588; GO:0000217; GO:0044828; GO:0030261; GO:0016607; GO:0034184; GO:0000775; GO:0090398; GO:0035061; GO:0030915; GO:0003697; GO:0005524; GO:0030054; GO:0000781; GO:0000724; GO:0005737; GO:0006974; GO:0032204; GO:0051301; GO:0035861; GO:0016925; GO:0044772; GO:0007059; GO:0071459	SMC5_HUMAN	Q8IY18
KOG0946	Cytoplasmic Zn-finger protein BRAP2 (BRCA1 associated protein) [General function prediction only]	KOG0804	FALSE	0.086	53.42	96.36	1	hit	0	GO:0000151; GO:0009968; GO:0004842; GO:0005654; GO:0000165; GO:0016567; GO:0042802; GO:0061630; GO:0007265; GO:0003676; GO:0008270; GO:0005829; GO:0031965; GO:0005737; GO:0008139	BRAP_HUMAN	Q7Z569
KOG0946	Protein involved in cell differentiation/sexual development [General function prediction only]	KOG3036	FALSE	0.097	47.13	96.73	101	hit	0	GO:0042803; GO:0017148; GO:0032991; GO:0033147; GO:0019904; GO:0033138; GO:0005634; GO:0019900; GO:0000289; GO:0030015; GO:0016020; GO:0007548; GO:0030014; GO:0030374; GO:0000932; GO:0005829; GO:0005154; GO:0045742; GO:0019221; GO:0031047	CNOT9_HUMAN	Q92600
KOG0946	PspA	COG1842	FALSE	0.12	45.74	96.81	1	hit	0
KOG0946	COG4913	COG4913	FALSE	0.13	58.67	96.92	1	hit	0
KOG0946	Uncharacterized conserved protein [Function unknown]	KOG4421	FALSE	0.14	52.56	96.28	47	hit	0	GO:0005769; GO:0016020	PPR21_HUMAN	Q6ZMI0
KOG0946	Uncharacterized conserved protein [Function unknown]	KOG0992	FALSE	0.17	52.04	97.1	5	hit	0	GO:0001669; GO:0000139; GO:0035773; GO:0048471; GO:0005802; GO:0005794; GO:0009617; GO:0005829; GO:0099518; GO:0031267	CC186_HUMAN; GOGA1_HUMAN	Q7Z3E2; Q92805
KOG0946	GumC	COG3206	FALSE	0.17	50.85	96.6	1	hit	0
KOG0946	RCD1	COG5209	FALSE	0.18	45.46	96.55	101	hit	0
KOG0946	Uncharacterized conserved protein [Function unknown]	KOG4787	FALSE	0.2	52.48	96.62	8	hit	0	GO:0042803; GO:0097427; GO:0045721; GO:0010506; GO:0008017; GO:0000922; GO:0016327; GO:0008286; GO:0016020; GO:0045197; GO:0001578; GO:0090314; GO:0005615; GO:0003723; GO:0016328; GO:0070062; GO:0005737; GO:0005856; GO:0016324; GO:0030496	SOGA1_HUMAN; SOGA3_HUMAN; MTCL1_HUMAN	O94964; Q5TF21; Q9Y4B5
KOG0946	COG5283	COG5283	FALSE	0.21	57.56	96.86	206	hit	0
KOG0946	Dystrophin-like protein [Cell motility, Signal transduction mechanisms, Cytoskeleton]	KOG4286	FALSE	0.24	55.01	97	1	hit	0	GO:0090287; GO:0009986; GO:0045121; GO:0048666; GO:0044458; GO:0007517; GO:0031527; GO:0005200; GO:0032991; GO:0044306; GO:0086001; GO:0014069; GO:0008270; GO:0043204; GO:0014809; GO:0016010; GO:0050998; GO:0050808; GO:0006936; GO:0046716; GO:0003779; GO:0043043; GO:2000651; GO:0005634; GO:2000649; GO:0010881; GO:0002162; GO:0035633; GO:0005654; GO:0035994; GO:0043034; GO:0090257; GO:0017022; GO:0030055; GO:0010880; GO:0060048; GO:1902083; GO:0001954; GO:0005886; GO:0045211; GO:0045202; GO:0030175; GO:0016020; GO:0098978; GO:0060314; GO:0017166; GO:0065003; GO:0007417; GO:0070062; GO:0002027; GO:0014819; GO:0019901; GO:0005737; GO:0031594; GO:0008307; GO:0030018; GO:0030425; GO:0010976; GO:0055001; GO:0008104; GO:1901385; GO:0005856; GO:0099536; GO:0042383; GO:0005178; GO:0045666; GO:0005829; GO:0016013; GO:0033137; GO:0007519	DYTN_HUMAN; DMD_HUMAN; UTRN_HUMAN; DRP2_HUMAN	A2CJ06; P11532; P46939; Q13474
KOG0946	Kinesin-like protein [Cytoskeleton]	KOG4280	FALSE	0.24	51.17	96.16	20	hit	0	GO:1904115; GO:0016939; GO:2001222; GO:0000278; GO:0030010; GO:0005814; GO:0008017; GO:0005929; GO:0005874; GO:0042802; GO:0032839; GO:0005819; GO:0016887; GO:0060271; GO:0032467; GO:0002102; GO:0021987; GO:0008089; GO:0015630; GO:0098971; GO:0005873; GO:0007018; GO:1902414; GO:0007052; GO:0120170; GO:0022617; GO:0072383; GO:0015031; GO:0090307; GO:0016020; GO:0034454; GO:0031982; GO:0097542; GO:0005524; GO:0070062; GO:0010975; GO:0036372; GO:0030507; GO:0005871; GO:0008574; GO:0005737; GO:0006996; GO:0031267; GO:0007100; GO:0048484; GO:0007368; GO:0009968; GO:0003777; GO:0003774; GO:0005813; GO:0030425; GO:0022409; GO:0072092; GO:0016192; GO:0010457; GO:0001560; GO:0042073; GO:1901317; GO:0071801; GO:0005829; GO:0019903; GO:0036126; GO:0043197; GO:0030496; GO:1903008	KIF3C_HUMAN; KIF3B_HUMAN; KI26B_HUMAN; KIF6_HUMAN; KIF12_HUMAN; KIF9_HUMAN; KIF15_HUMAN; KI26A_HUMAN; KIF3A_HUMAN	O14782; O15066; Q2KJY2; Q6ZMV9; Q96FN5; Q9HAQ2; Q9NS87; Q9ULI4; Q9Y496
KOG0946	NIP100	COG5244	FALSE	0.24	50.03	96.2	1	hit	0
KOG0946	CAPG2__HOMSAP015412/1-1118	Capg2	FALSE	0.24	56.04	96.1	135	hit	0		CNDG2_HUMAN	Q86XI2
KOG0946	Kinesin-like protein [Cytoskeleton]	KOG0247	FALSE	0.25	53.36	95.9	1	hit	0	GO:0042803; GO:0045171; GO:0008017; GO:0005794; GO:0005874; GO:0005730; GO:0005819; GO:0016887; GO:0000022; GO:0005634; GO:0032467; GO:0090316; GO:0005654; GO:0097431; GO:0000281; GO:0051256; GO:0061952; GO:0007018; GO:0005925; GO:0072686; GO:0050699; GO:2001224; GO:0032465; GO:0015031; GO:0097149; GO:0008284; GO:0001578; GO:0048471; GO:0005524; GO:0070938; GO:0035372; GO:0005871; GO:0008574; GO:0019901; GO:0005737; GO:0030426; GO:0048812; GO:0001843; GO:0003777; GO:0005813; GO:0007088; GO:0051233; GO:0051301; GO:0007049; GO:0090543; GO:1903438; GO:2000114; GO:0005829; GO:1990023; GO:0051726; GO:0030496	KI20A_HUMAN; KIF23_HUMAN; KI20B_HUMAN	O95235; Q02241; Q96Q89
KOG0946	Nuclear porin [Nuclear structure]	KOG2196	FALSE	0.37	42.46	95.99	28	hit	0	GO:0005643; GO:0051028; GO:0008285; GO:0045840; GO:0051879; GO:0044613; GO:0007166; GO:0006913; GO:0000922; GO:0045893; GO:0046580; GO:0005543; GO:0005654; GO:0006405; GO:0043066; GO:0030544; GO:0007080; GO:0007098; GO:0072686; GO:0098534; GO:0031965; GO:0046601; GO:0015031; GO:0046578; GO:0090398; GO:0030159; GO:1990904; GO:0060236; GO:0009966; GO:0005635; GO:0005737; GO:0007100; GO:0003682; GO:0043069; GO:0043123; GO:0005813; GO:0042059; GO:0042169; GO:1904781; GO:0090543; GO:0043130; GO:1903438; GO:0017056; GO:0006606; GO:0045742; GO:0051425	NUP62_HUMAN; N62CL_HUMAN	P37198; Q9H1M0
KOG0946	Uncharacterized conserved protein [Function unknown]	KOG4657	FALSE	0.43	42.32	95.88	146	hit	0	GO:0005634; GO:0007094; GO:0031262; GO:0008608; GO:0051301; GO:0000776; GO:0007059; GO:0007052; GO:0005829	SPC25_HUMAN	Q9HBM1
KOG0946	DYN1	COG5245	FALSE	0.5	60.01	96.67	264	hit	0
KOG0946	YhaN	COG4717	FALSE	1.2	49.31	96.11	1	hit	0
KOG0985	Predicted calmodulin-binding protein [Signal transduction mechanisms]	KOG4162	FALSE	1.6e-25	298.42	99.95	646	best_hit	0	GO:0072659; GO:0030097; GO:0005829; GO:0006879; GO:0046854; GO:0005737; GO:0005886	TTC7B_HUMAN; TTC7A_HUMAN	Q86TV6; Q9ULT0
KOG0985	Bicoid mRNA stability factor [RNA processing and modification]	KOG4318	FALSE	1.9e-23	288.68	99.95	862	second_hit	0	GO:0031625; GO:0051028; GO:0003730; GO:0005637; GO:0000794; GO:0008017; GO:0005874; GO:0005634; GO:0005654; GO:0070129; GO:0005640; GO:0000961; GO:0047497; GO:0016020; GO:0003723; GO:0048471; GO:1990904; GO:0003697; GO:0042645; GO:0048487; GO:0000957; GO:0005739; GO:0005856	LPPRC_HUMAN	P42704
KOG0985	RNA polymerase III transcription factor TFIIIC [Transcription]	KOG2076	FALSE	1.6e-20	252.91	99.89	633	fourth_hit	0	GO:0003677; GO:0005654; GO:0000127; GO:0001650; GO:0000995; GO:0006383; GO:0042791; GO:0031965; GO:0042797	TF3C3_HUMAN	Q9Y5Q9
KOG0985	Selective LIM binding factor [Transcription]	KOG3616	FALSE	1e-19	260.1	99.95	1098	third_hit	0	GO:0097228; GO:0045879; GO:0048596; GO:0005929; GO:0016485; GO:0060348; GO:0060173; GO:0005930; GO:0060021; GO:0035720; GO:0007219; GO:0060271; GO:0045880; GO:0043616; GO:0007420; GO:0031122; GO:0010839; GO:0097598; GO:0001947; GO:0030992; GO:0007224; GO:0097542; GO:1903561; GO:0009953; GO:0021522; GO:0001843; GO:0036064; GO:0061525; GO:0008544; GO:0042073; GO:0097225; GO:1905515; GO:0070986	IF172_HUMAN	Q9UG01
KOG0985	TPR repeat-containing protein [RNA processing and modification]	KOG1127	FALSE	2.1e-19	251.01	99.91	885	fifth_hit	0	GO:0005634; GO:0005654; GO:0000791; GO:0070478; GO:0034427; GO:0055087; GO:0005829; GO:0005737; GO:0072344	SKI3_HUMAN	Q6PGP7
KOG0985	TPR repeat-containing protein [General function prediction only]	KOG2003	FALSE	2.8e-19	238.66	99.87	559	seventh_hit	0	GO:2000785; GO:0005814; GO:0005929; GO:0001822; GO:0035720; GO:0060271; GO:0097546; GO:0030992; GO:0097542; GO:0019894; GO:0097730; GO:1902017; GO:0036064; GO:0060122; GO:0005813; GO:0034021; GO:0042073; GO:0045724; GO:0031514; GO:0005829; GO:1905515; GO:0036126	IFT88_HUMAN	Q13099
KOG0985	TPR-containing nuclear phosphoprotein that regulates K(+) uptake [Inorganic ion transport and metabolism]	KOG2002	FALSE	4e-19	242.19	99.9	667	sixth_hit	0	GO:0000993; GO:0000791; GO:0019827; GO:0001835; GO:0016593; GO:0016055; GO:0005654; GO:0016607; GO:0001832; GO:0045814; GO:0000122; GO:0006368; GO:0071222; GO:0001829; GO:0001711; GO:0045638; GO:0001826; GO:0070102; GO:0042169; GO:0007259; GO:0045944	CTR9_HUMAN	Q6PD62
KOG0985	O-linked N-acetylglucosamine transferase OGT [Carbohydrate transport and metabolism, Posttranslational modification, protein turnover, chaperones, Signal transduction mechanisms]	KOG4626	FALSE	8.4e-19	237.92	99.86	521	eight_hit	0	GO:0005547; GO:0045727; GO:0006357; GO:0032991; GO:0098696; GO:1902459; GO:0031397; GO:0000423; GO:0016485; GO:0006110; GO:0045893; GO:0005634; GO:0006325; GO:0120162; GO:0005654; GO:0060544; GO:0046626; GO:0042995; GO:0051571; GO:0016580; GO:0097363; GO:0045862; GO:0000432; GO:0005886; GO:0000122; GO:0051963; GO:0017122; GO:0098978; GO:0032922; GO:0044545; GO:0031490; GO:0046889; GO:0030097; GO:0032435; GO:0007165; GO:0032868; GO:1902455; GO:0031966; GO:0006111; GO:0030512; GO:1900095; GO:0008375; GO:0030336; GO:0006493; GO:0007584; GO:0035020; GO:0006915; GO:0005829; GO:0000123; GO:0045944	OGT1_HUMAN; TTC13_HUMAN	O15294; Q8NBP0
KOG0985	N-terminal acetyltransferase [Chromatin structure and dynamics]	KOG1156	FALSE	1.8e-18	224.6	99.86	624	tenth_hit	0	GO:0030154; GO:0005634; GO:0016020; GO:0005667; GO:0003723; GO:0043066; GO:0001525; GO:0070062; GO:0016604; GO:0006474; GO:0005829; GO:0043231; GO:0050821; GO:0005737; GO:0043022; GO:0045893; GO:0031415	NAA16_HUMAN; NAA15_HUMAN	Q6N069; Q9BXJ9
KOG0985	HAT repeat protein [RNA processing and modification]	KOG0495	FALSE	2.4e-18	230.91	99.87	640	ninth_hit	0	GO:0043021; GO:0000245; GO:0000244; GO:0042802; GO:0005634; GO:0005654; GO:0000398; GO:0005681; GO:0071013; GO:0008380; GO:0016607; GO:0006403; GO:0016020; GO:0005682; GO:0003723; GO:0046540; GO:0000375; GO:0071005; GO:0045944	PRP6_HUMAN	O94906
KOG0985	Anaphase-promoting complex (APC), Cdc16 subunit [Cell cycle control, cell division, chromosome partitioning, Posttranslational modification, protein turnover, chaperones]	KOG1173	FALSE	3.7e-17	208.33	99.81	493	hit	0	GO:0005680; GO:0005813; GO:0005654; GO:0051301; GO:0007049; GO:0016567; GO:0072686; GO:0007346; GO:0031145; GO:0005829; GO:0045842; GO:0005737; GO:0070979; GO:0051445	CDC16_HUMAN	Q13042
KOG0985	Cell cycle control protein (crooked neck) [Cell cycle control, cell division, chromosome partitioning]	KOG1915	FALSE	5e-17	210.35	99.82	523	hit	0	GO:0005634; GO:0000974; GO:0005654; GO:0071014; GO:0003723; GO:0000398; GO:0071013; GO:0000245; GO:0016607; GO:0071007; GO:0005681	CRNL1_HUMAN	Q9BZJ0
KOG0985	mRNA splicing factor [RNA processing and modification]	KOG2047	FALSE	6e-17	215.38	99.83	590	hit	0	GO:0005634; GO:0016020; GO:0001824; GO:0000974; GO:0005654; GO:0071014; GO:0000398; GO:0006351; GO:0071013; GO:0006283; GO:0000349; GO:0043231; GO:0071007	SYF1_HUMAN	Q9HCS7
KOG0985	TPR repeat-containing protein [General function prediction only]	KOG2471	FALSE	1.7e-16	205.48	99.79	523	hit	0	GO:0005634; GO:0016020; GO:0030014; GO:0000289; GO:0017148; GO:0005829; GO:0006402; GO:0031047	CNO10_HUMAN	Q9H9A5
KOG0985	Uncharacterized conserved protein [Function unknown]	KOG4340	FALSE	2.9e-16	190.96	99.77	424	hit	0	GO:0060271; GO:0035720; GO:0030992; GO:0097542; GO:0042073; GO:0005929; GO:0120170; GO:0005879	IT70A_HUMAN; IT70B_HUMAN	Q86WT1; Q8N4P2
KOG0985	Anaphase-promoting complex (APC), subunit 7 [Cell cycle control, cell division, chromosome partitioning, Posttranslational modification, protein turnover, chaperones]	KOG1174	FALSE	6.1e-16	194.52	99.76	477	hit	0	GO:0005634; GO:0005819; GO:0140767; GO:0005680; GO:0005654; GO:0007420; GO:0051301; GO:0015630; GO:0007049; GO:0016567; GO:0007346; GO:0031145; GO:0005829; GO:0019903; GO:0045842; GO:0070979; GO:0000792; GO:0051445	APC7_HUMAN	Q9UJX3
KOG0985	Uncharacterized conserved protein [Function unknown]	KOG4422	FALSE	2.2e-15	192.37	99.72	136	hit	0	GO:0005654; GO:0003723; GO:0005739; GO:0032543; GO:0019843; GO:0043024; GO:0006417; GO:0005829; GO:0005763; GO:0005743; GO:0005886	PTCD3_HUMAN	Q96EY7
KOG0985	RNA14	COG5107	FALSE	3.8e-15	191.6	99.71	411	hit	0
KOG0985	Uncharacterized conserved protein [Function unknown]	KOG3785	FALSE	4.3e-15	185.97	99.72	339	hit	0	GO:0060271; GO:0036064; GO:0030992; GO:0005813; GO:0007224; GO:0097542; GO:0035735; GO:0043005; GO:0061512; GO:0035082; GO:0042073; GO:0097546; GO:1905198; GO:0005929; GO:0120170; GO:0015031; GO:0035720	IFT56_HUMAN	A0AVF1
KOG0985	Anaphase-promoting complex (APC), Cdc23 subunit [Cell cycle control, cell division, chromosome partitioning, Posttranslational modification, protein turnover, chaperones]	KOG1155	FALSE	8.2e-15	184.11	99.7	347	hit	0	GO:0005680; GO:0004842; GO:0005654; GO:0000278; GO:0006511; GO:0007091; GO:0030071; GO:0051301; GO:0007080; GO:0016567; GO:0007346; GO:0007096; GO:0031145; GO:0005829; GO:0045842; GO:0070979; GO:0051445	CDC23_HUMAN	Q9UJX2
KOG0985	HAT (Half-A-TPR) repeat-containing protein [General function prediction only]	KOG2396	FALSE	2.5e-14	179.9	99.67	444	hit	0	GO:0000462; GO:0030515; GO:0005654; GO:0032040; GO:0034388; GO:0005694; GO:0042274; GO:0005730	UTP6_HUMAN	Q9NYH9
KOG0985	RNA-binding protein SART3 (RRM superfamily) [RNA processing and modification]	KOG0128	FALSE	2.8e-14	190.2	99.61	440	hit	0	GO:0006334; GO:0030624; GO:0000244; GO:0017070; GO:0015030; GO:0010468; GO:0071425; GO:0005634; GO:0005654; GO:0000902; GO:0000398; GO:0042393; GO:0016607; GO:0048872; GO:0061574; GO:0030621; GO:0003723; GO:0140673; GO:0005737; GO:1990381; GO:0000387	SART3_HUMAN	Q15020
KOG0985	mRNA processing protein [RNA processing and modification]	KOG1258	FALSE	3.5e-14	178.93	99.63	248	hit	0	GO:0071004; GO:0000395; GO:0000243; GO:0005685	PRP39_HUMAN	Q86UA1
KOG0985	Uncharacterized conserved protein [Function unknown]	KOG2610	FALSE	1.1e-13	169.68	99.63	325	hit	0	GO:0070062	TTC38_HUMAN	Q5R3I4
KOG0985	Translocase of outer mitochondrial membrane complex, subunit TOM70/TOM72 [Intracellular trafficking, secretion, and vesicular transport]	KOG0547	FALSE	1.8e-13	173.14	99.65	214	hit	0	GO:0060090; GO:0005742; GO:0002230; GO:0005741; GO:0006626; GO:0002218; GO:0008320; GO:0032728; GO:1903955; GO:0030943; GO:0098586; GO:0045040; GO:0061052; GO:0016020; GO:0097068; GO:0070062; GO:0045039; GO:0031966; GO:0030150; GO:0005739; GO:0042981	TOM70_HUMAN	O94826
KOG0985	Vesicle coat complex COPI, epsilon subunit [Intracellular trafficking, secretion, and vesicular transport]	KOG3081	FALSE	2.6e-13	153.44	99.58	266	hit	0	GO:0005654; GO:0000139; GO:0015031; GO:0099612; GO:0030126; GO:0006890; GO:0005794; GO:0005198; GO:0006888; GO:0005829; GO:0006891; GO:0030133; GO:0005789	COPE_HUMAN	O14579
KOG0985	mRNA cleavage and polyadenylation factor I complex, subunit RNA14 [RNA processing and modification]	KOG1914	FALSE	2.6e-13	173.83	99.59	237	hit	0	GO:0005634; GO:0005654; GO:0003723; GO:0005848; GO:0031123; GO:0003729; GO:0180010	CSTF3_HUMAN	Q12996
KOG0985	Signal recognition particle, subunit Srp72 [Intracellular trafficking, secretion, and vesicular transport]	KOG2376	FALSE	2.8e-13	173.35	99.63	422	hit	0	GO:0008312; GO:0005047; GO:0003723; GO:0005783; GO:0005786; GO:0030911; GO:0005829; GO:0006614; GO:0048500	SRP72_HUMAN	O76094
KOG0985	Molecular co-chaperone STI1 [Posttranslational modification, protein turnover, chaperones]	KOG0548	FALSE	5.3e-13	165.35	99.58	237	hit	0	GO:0070286; GO:0051382; GO:0007051; GO:0032991; GO:0051879; GO:0005794; GO:0120293; GO:0000922; GO:0005634; GO:0051087; GO:0019900; GO:0007346; GO:0000151; GO:0098761; GO:0003723; GO:0005815; GO:0000776; GO:0005737; GO:0101031; GO:0005813; GO:0051301; GO:0007288; GO:0014841; GO:0007049; GO:0005829; GO:0106222; GO:0030496; GO:0031647	STIP1_HUMAN; TTC31_HUMAN; TTC28_HUMAN; TTC12_HUMAN; SGT1_HUMAN	P31948; Q49AM3; Q96AY4; Q9H892; Q9Y2Z0
KOG0985	Mitochondrial inheritance and actin cytoskeleton organization protein [Cytoskeleton]	KOG2053	FALSE	5.4e-13	178.3	99.67	525	hit	0	GO:0005737; GO:0031416; GO:0005794; GO:0005829	NAA25_HUMAN	Q14CX7
KOG0985	Kinesin light chain [Cytoskeleton]	KOG1840	FALSE	5.8e-13	163.91	99.5	262	hit	0	GO:2000167; GO:0046907; GO:0032991; GO:0097543; GO:0007155; GO:0008017; GO:0043161; GO:0060993; GO:0005929; GO:0005874; GO:0007283; GO:0071909; GO:0072189; GO:0001822; GO:0070469; GO:0035617; GO:0007163; GO:0016055; GO:0060271; GO:0005634; GO:0007286; GO:0005654; GO:0000281; GO:0008088; GO:0060287; GO:0007018; GO:0097546; GO:0005875; GO:0060026; GO:0001947; GO:0006629; GO:0034551; GO:0005886; GO:0071908; GO:0016020; GO:0090090; GO:0048496; GO:2000095; GO:0120317; GO:0060027; GO:0016567; GO:0019894; GO:0016938; GO:0005871; GO:0030426; GO:0005737; GO:0045494; GO:0030324; GO:0031410; GO:0035253; GO:0030659; GO:0007368; GO:0003774; GO:0003777; GO:0005813; GO:0071910; GO:1990756; GO:0032418; GO:0003283; GO:0005739; GO:0043005; GO:0035469; GO:0006886; GO:0031514; GO:0030198; GO:0031462; GO:0005576; GO:0005829; GO:0005765; GO:1905515; GO:0045296; GO:0005743; GO:0030496	KLC1_HUMAN; TTC19_HUMAN; KLC3_HUMAN; NPHP3_HUMAN; APBP2_HUMAN; KLC2_HUMAN; KLC4_HUMAN	Q07866; Q6DKK2; Q6P597; Q7Z494; Q92624; Q9H0B6; Q9NSK0
KOG0985	Vacuolar assembly/sorting protein VPS41 [Intracellular trafficking, secretion, and vesicular transport]	KOG2066	FALSE	8e-13	174.14	99.57	389	hit	0	GO:0005798; GO:0009267; GO:0035542; GO:0008333; GO:0005770; GO:0008017; GO:0005794; GO:0042802; GO:0006623; GO:0015630; GO:0016020; GO:0031901; GO:0030897; GO:0048193; GO:0005764; GO:0030136; GO:0016192; GO:1902501; GO:0034058; GO:0005765; GO:0005829; GO:0046872; GO:1902774; GO:0031902; GO:0016236; GO:0010008	VPS41_HUMAN	P49754
KOG0985	DNA-binding cell division cycle control protein [Cell cycle control, cell division, chromosome partitioning]	KOG1126	FALSE	9.2e-13	166.35	99.53	270	hit	0	GO:0005634; GO:0005819; GO:0005680; GO:0005813; GO:0005654; GO:0007091; GO:0051301; GO:0016567; GO:0072686; GO:0007346; GO:0031145; GO:0005829; GO:0019903; GO:0005737; GO:0070979; GO:0051445	CDC27_HUMAN	P30260
KOG0985	dsRNA-activated protein kinase inhibitor P58, contains TPR and DnaJ domains [Defense mechanisms]	KOG0624	FALSE	1.3e-12	160.63	99.56	200	hit	0	GO:0005783; GO:0051603; GO:0034975; GO:0051087; GO:0043066; GO:0004860; GO:1903912; GO:0016020; GO:0035578; GO:0070062; GO:1903561; GO:0019901; GO:0005737; GO:0005790; GO:0036494; GO:0051607; GO:0006986; GO:0005788; GO:0005576; GO:0005829; GO:0070417; GO:0051787	DNJC3_HUMAN	Q13217
KOG0985	Vacuolar assembly/sorting proteins VPS39/VAM6/VPS3 [Intracellular trafficking, secretion, and vesicular transport]	KOG2063	FALSE	1.6e-12	172.08	99.55	408	hit	0	GO:0030123; GO:0035542; GO:0008333; GO:0005770; GO:0005769; GO:0007179; GO:0061909; GO:0005160; GO:0043231; GO:0016020; GO:0006914; GO:0032456; GO:0030897; GO:0046332; GO:0007165; GO:0005737; GO:0006355; GO:0033263; GO:0006886; GO:1902501; GO:0034058; GO:0005765; GO:1902774; GO:0031902; GO:0010008	TGFA1_HUMAN; VPS39_HUMAN	Q8WUH2; Q96JC1
KOG0985	Predicted G-alpha GTPase interaction protein, contains GoLoco domain [Signal transduction mechanisms]	KOG1130	FALSE	1.6e-12	165.51	99.47	330	hit	0	GO:0099738; GO:0005092; GO:0032991; GO:0007399; GO:0042802; GO:0000922; GO:0019904; GO:0097575; GO:0030154; GO:0097431; GO:0000132; GO:0019900; GO:0005938; GO:1904778; GO:0007346; GO:0051661; GO:0007052; GO:0031291; GO:0005886; GO:0030496; GO:0000139; GO:0001965; GO:0016239; GO:0060236; GO:0005815; GO:0005737; GO:0005085; GO:0043621; GO:1905832; GO:1905098; GO:0005813; GO:0051301; GO:0007049; GO:0034260; GO:0000166; GO:0007186; GO:0070840; GO:0005829; GO:0016328; GO:0005789	GPSM2_HUMAN; GPSM1_HUMAN; PCP2_HUMAN; TTC28_HUMAN	P81274; Q86YR5; Q8IVA1; Q96AY4
KOG0985	TPR repeat-containing protein [General function prediction only]	KOG1129	FALSE	1.8e-12	158.33	99.51	273	hit	0	GO:0035264; GO:0060170; GO:0045198; GO:0032880; GO:0005929; GO:0032391; GO:0034464; GO:0060271; GO:0072659; GO:0060219; GO:0061629; GO:0048560; GO:0015031; GO:0051492; GO:0007411; GO:0007608; GO:1903251; GO:0045444; GO:0050893; GO:0097730; GO:0061326; GO:0001736; GO:0036064; GO:0021772; GO:0005813; GO:0060122; GO:0005829; GO:1905515	TTC8_HUMAN	Q8TAM2
KOG0985	Molecular chaperone (DnaJ superfamily) [Posttranslational modification, protein turnover, chaperones]	KOG0550	FALSE	1.9e-12	158.07	99.51	253	hit	0	GO:0016020; GO:0031072; GO:0001671; GO:0005654; GO:0006457; GO:0070062; GO:0005856; GO:1900034; GO:0005829; GO:0051085; GO:0005737	DNJC7_HUMAN	Q99615
KOG0985	Vacuolar assembly/sorting protein PEP5/VPS11 [Intracellular trafficking, secretion, and vesicular transport]	KOG2114	FALSE	3.4e-12	170.37	99.55	394	hit	0	GO:0035542; GO:0008333; GO:0005770; GO:0061630; GO:0005769; GO:0046872; GO:0033147; GO:0007033; GO:0019904; GO:0005776; GO:2000643; GO:0006904; GO:1903955; GO:0048284; GO:0007032; GO:0006914; GO:0030897; GO:0005768; GO:0016567; GO:1902115; GO:0030674; GO:0005764; GO:0030136; GO:0019905; GO:0033263; GO:0006886; GO:0000166; GO:0034058; GO:0005765; GO:0045732; GO:0030139; GO:0031902; GO:0010008; GO:0031647	VPS11_HUMAN	Q9H270
KOG0985	COG3898	COG3898	FALSE	4.5e-12	157.19	99.39	316	hit	0
KOG0985	YciM	COG2956	FALSE	4.7e-12	149	99.49	287	hit	0
KOG0985	Uncharacterized conserved protein, contains TPR repeats [Function unknown]	KOG4507	FALSE	5.4e-12	166.84	99.46	394	hit	0	GO:0015629; GO:0044782; GO:0030041; GO:0005829; GO:0005737; GO:0005886	TTC17_HUMAN	Q96AE7
KOG0985	Vacuolar sorting protein PEP3/VPS18 [Intracellular trafficking, secretion, and vesicular transport]	KOG2034	FALSE	7.4e-12	165.24	99.53	389	hit	0	GO:0030123; GO:0035542; GO:0008333; GO:0005770; GO:0061630; GO:0005769; GO:0033147; GO:0005776; GO:0003779; GO:0006904; GO:0046718; GO:0007040; GO:2000300; GO:0048284; GO:0007032; GO:0098793; GO:0098978; GO:0006914; GO:0030897; GO:0005768; GO:0016567; GO:0005884; GO:0030674; GO:0005764; GO:0030136; GO:0019905; GO:0033263; GO:0006886; GO:0034058; GO:0005765; GO:0046872; GO:0031902; GO:0010008	VPS18_HUMAN	Q9P253
KOG0985	WD40 repeat protein [General function prediction only]	KOG2041	FALSE	8.5e-12	171.63	99.49	396	hit	0	GO:0030991; GO:0060271; GO:0036064; GO:0005813; GO:1990830; GO:0097542; GO:0061512; GO:0042073; GO:0005929; GO:0005930; GO:0035721	WDR35_HUMAN	Q9P2L0
KOG0985	TPR repeat-containing protein [General function prediction only]	KOG1125	FALSE	1.1e-11	155.06	99.37	255	hit	0	GO:0006635; GO:0005778; GO:0000268; GO:0016561; GO:0043235; GO:0000425; GO:0032991; GO:0051262; GO:0005794; GO:0016560; GO:0045046; GO:0005777; GO:0016558; GO:0048468; GO:0005782; GO:0043949; GO:0050905; GO:0000038; GO:0033328; GO:0044721; GO:0034614; GO:0016020; GO:0005052; GO:0140597; GO:0007006; GO:0005737; GO:0019899; GO:0006625; GO:0031333; GO:0031267; GO:0021795; GO:0007029; GO:0005739; GO:0040018; GO:0021895; GO:0016562; GO:0005829; GO:0001764	PEX5_HUMAN; PEX5R_HUMAN	P50542; Q8IYB4
KOG0985	Acetylcholine receptor-associated protein of the synapse (rapsyn) [Extracellular structures]	KOG1941	FALSE	1.4e-11	152.17	99.42	302	hit	0	GO:0033130; GO:0005794; GO:0007271; GO:0098879; GO:0043495; GO:2000673; GO:0007268; GO:0099645; GO:0097049; GO:0005886; GO:1901626; GO:0031594; GO:0035255; GO:1900075; GO:0005813; GO:0005829; GO:0046872; GO:1903540; GO:0099634	RAPSN_HUMAN	Q13702
KOG0985	Vesicle coat complex COPI, alpha subunit [Intracellular trafficking, secretion, and vesicular transport]	KOG0292	FALSE	1.4e-11	169.59	99.09	379	hit	0	GO:0016020; GO:0000139; GO:0005615; GO:0030426; GO:0006886; GO:0070062; GO:0030126; GO:0006890; GO:0006888; GO:0005179; GO:0005198; GO:0005829; GO:0005737; GO:0006891; GO:0030133; GO:0030157; GO:0005789	COPA_HUMAN	P53621
KOG0985	WD40 and TPR repeat-containing protein [General function prediction only]	KOG3617	FALSE	2e-11	171.01	99.55	520	hit	0	GO:0120199; GO:0042733; GO:0005814; GO:0061512; GO:0005929; GO:0035845; GO:0032391; GO:0005930; GO:0021532; GO:0060271; GO:1990403; GO:0048701; GO:0007507; GO:0030991; GO:0031076; GO:0097542; GO:1902017; GO:0007368; GO:0036064; GO:0005813; GO:0008589; GO:1905515; GO:0035721	IF140_HUMAN	Q96RY7
KOG0985	Uncharacterized conserved protein [Function unknown]	KOG3060	FALSE	2.7e-11	135.18	99.38	242	hit	0	GO:0005783; GO:0072546; GO:0045050; GO:0042406; GO:0071816; GO:0005737; GO:0005789	EMC2_HUMAN	Q15006
KOG0985	Uncharacterized conserved protein, contains LRR repeats [Function unknown]	KOG4648	FALSE	2.9e-11	149.87	99.1	302	hit	0	GO:0101031; GO:0097255; GO:1990062; GO:0005829; GO:0050821	RPAP3_HUMAN	Q9H6T3
KOG0985	Uncharacterized conserved protein WDR10, contains WD40 repeats [General function prediction only]	KOG1538	FALSE	4e-11	162.91	99.26	387	hit	0	GO:0045879; GO:0061512; GO:0007227; GO:0005929; GO:0032391; GO:0060173; GO:0060971; GO:0035720; GO:0021914; GO:0060271; GO:0072594; GO:0048593; GO:0030991; GO:0016020; GO:0097542; GO:0010172; GO:0097730; GO:0005737; GO:0035115; GO:0001843; GO:0035050; GO:0036064; GO:0042073; GO:1905515; GO:0035721	IF122_HUMAN	Q9HBG6
KOG0985	HemY	COG3071	FALSE	4.1e-11	141.57	99.38	267	hit	0
KOG0985	Protein geranylgeranyltransferase type II, alpha subunit [Posttranslational modification, protein turnover, chaperones]	KOG0529	FALSE	5.8e-11	141.85	99.26	302	hit	0	GO:0018344; GO:0004663; GO:0036211; GO:0008270; GO:0005829; GO:0007601; GO:0005737; GO:0005886; GO:0031267; GO:0005968	PGTA_HUMAN	Q92696
KOG0985	Extracellular protein SEL-1 and related proteins [Cell wall/membrane/envelope biogenesis, Posttranslational modification, protein turnover, chaperones, Signal transduction mechanisms]	KOG1550	FALSE	9.6e-11	145.4	99.38	213	hit	0	GO:0005783; GO:0043281; GO:0000839; GO:0050821; GO:0036513; GO:0007219; GO:0030433; GO:0009306; GO:0016020; GO:0006641; GO:0005737; GO:0000836; GO:0008625; GO:0036503; GO:0005739; GO:0030970; GO:0005829; GO:0005743; GO:0005789	DELE1_HUMAN; SE1L2_HUMAN; SE1L3_HUMAN; LR2BP_HUMAN; SE1L1_HUMAN	Q14154; Q5TEA6; Q68CR1; Q9P2M1; Q9UBV2
KOG0985	Uncharacterized conserved protein [Function unknown]	KOG2796	FALSE	1.9e-10	133.23	99.31	284	hit	0	GO:0005634; GO:0099022; GO:1905342; GO:0005654; GO:0005793; GO:0007030; GO:0051310; GO:0005794; GO:0000776; GO:0006888; GO:0005829; GO:1990072; GO:0005737; GO:0090234; GO:0048208; GO:0030008	TPC12_HUMAN	Q8WVT3
KOG0985	Protein farnesyltransferase, alpha subunit/protein geranylgeranyltransferase type I, alpha subunit [Posttranslational modification, protein turnover, chaperones]	KOG0530	FALSE	2e-10	130.23	99.24	232	hit	0	GO:0060090; GO:0030548; GO:0030971; GO:0004660; GO:0008017; GO:0007179; GO:0045213; GO:0005875; GO:0071340; GO:0043014; GO:0005886; GO:0004662; GO:0090045; GO:0005953; GO:0005737; GO:0018344; GO:0004663; GO:0004661; GO:0018343; GO:0005965; GO:0005829; GO:0090044	FNTA_HUMAN	P49354
KOG0985	Protein kinase of the PI-3 kinase family involved in mitotic growth, DNA repair and meiotic recombination [Signal transduction mechanisms, Chromatin structure and dynamics, Replication, recombination and repair, Cell cycle control, cell division, chromosome partitioning]	KOG0890	FALSE	4.5e-10	161.65	99.34	461	hit	0	GO:0009410; GO:0097695; GO:0016605; GO:0031297; GO:0070310; GO:0090399; GO:0071480; GO:0005794; GO:0006139; GO:0005634; GO:0032212; GO:0005654; GO:0000723; GO:0070198; GO:1900034; GO:0000077; GO:0036297; GO:0006281; GO:0034644; GO:2000779; GO:0008156; GO:0004672; GO:0032407; GO:0046685; GO:0004674; GO:0018105; GO:0005524; GO:0043517; GO:0005694; GO:0006974; GO:0046777; GO:0003677; GO:0097694; GO:0106310; GO:1904884; GO:0032405; GO:0006260	ATR_HUMAN	Q13535
KOG0985	BET4	COG5536	FALSE	5.3e-10	127.27	99.16	233	hit	0
KOG0985	Anaphase-promoting complex (APC), subunit 5 [Cell cycle control, cell division, chromosome partitioning, Posttranslational modification, protein turnover, chaperones]	KOG4322	FALSE	5.7e-10	135.39	99.22	224	hit	0	GO:0005634; GO:0005819; GO:0005680; GO:0005654; GO:0051301; GO:0007049; GO:0007346; GO:0031145; GO:0005829; GO:0019903; GO:0045842; GO:0070979; GO:0051445	APC5_HUMAN	Q9UJX4
KOG0985	Uncharacterized conserved protein, contains TPR repeats [General function prediction only]	KOG1128	FALSE	6e-10	144.56	99.27	383	hit	0		TTC27_HUMAN	Q6P3X3
KOG0985	IkappaB kinase complex, IKAP component [Transcription]	KOG1920	FALSE	8.6e-10	151.8	99.18	342	hit	0	GO:0005634; GO:0002926; GO:0002098; GO:0000049; GO:0005829; GO:0033588; GO:0005737; GO:0043621; GO:0006417	ELP1_HUMAN	O95163
KOG0985	TadD	COG5010	FALSE	1.8e-09	117.6	99.1	192	hit	0
KOG0985	Uncharacterized protein CLU1/cluA/TIF31 involved in mitochondrial morphology/distribution, also found associated with eIF-3 [General function prediction only]	KOG1839	FALSE	2.3e-09	145.52	99.05	374	hit	0	GO:0005737; GO:0048312; GO:0003729; GO:0007005	CLU_HUMAN	O75153
KOG0985	TPR	COG0457	FALSE	3.8e-09	116	99.16	220	hit	0
KOG0985	COG5290	COG5290	FALSE	5.1e-09	143.55	99.13	442	hit	0
KOG0985	PilF	COG3063	FALSE	5.7e-09	112.62	99.03	200	hit	0
KOG0985	COG1747	COG1747	FALSE	9.1e-09	129.92	98.98	259	hit	0
KOG0985	rRNA processing protein Rrp5 [RNA processing and modification]	KOG1070	FALSE	1.5e-08	142.62	98.92	241	hit	0	GO:0005634; GO:0006364; GO:0005654; GO:0003723; GO:0032040; GO:0051059; GO:0005829; GO:0005730	RRP5_HUMAN	Q14690
KOG0985	TPR	COG0790	FALSE	1.6e-08	112.08	98.85	227	hit	0
KOG0985	TPR repeat-containing protein [General function prediction only]	KOG0553	FALSE	2e-08	112.68	98.71	217	hit	0	GO:0060090; GO:1904288; GO:0042802; GO:0005634; GO:1903071; GO:0030544; GO:0030433; GO:0071816; GO:0051260; GO:0016020; GO:0006620; GO:1903070; GO:0051291; GO:0005737; GO:0043621; GO:2000059; GO:0072380; GO:0005829	SGTA_HUMAN; TTC33_HUMAN; SGTB_HUMAN	O43765; Q6PID6; Q96EQ0
KOG0985	YfgC	COG4783	FALSE	2.1e-08	121.11	98.96	130	hit	0
KOG0985	Uncharacterized conserved protein [Function unknown]	KOG4814	FALSE	2.2e-08	131.14	99	337	hit	0	GO:0051093; GO:0051026; GO:0006311; GO:0008584; GO:0007130; GO:0043066; GO:0007131; GO:0035234; GO:0006915; GO:0005694; GO:0000712; GO:0000801; GO:0007060; GO:2000242; GO:0009566	TEX11_HUMAN	Q8IYF3
KOG0985	Uncharacterized conserved protein [Function unknown]	KOG3783	FALSE	2.6e-08	122.69	99.06	271	hit	0	GO:0042632; GO:0060271; GO:0005813; GO:0090181; GO:0032474; GO:0010874; GO:0010887; GO:0006629	TT39A_HUMAN; TT39B_HUMAN; TT39C_HUMAN	Q5SRH9; Q5VTQ0; Q8N584
KOG0985	Predicted membrane protein ST7 (tumor suppressor in humans) [General function prediction only]	KOG3807	FALSE	3.2e-08	119.7	98.92	214	hit	0	GO:0045595; GO:0030198; GO:0016020; GO:0030308	ST7L_HUMAN; ST7_HUMAN	Q8TDW4; Q9NRC1
KOG0985	Protein required for fusion of vesicles in vesicular transport, gamma-SNAP [Intracellular trafficking, secretion, and vesicular transport]	KOG1585	FALSE	3.4e-08	110.22	98.88	226	hit	0	GO:0005483; GO:0065003; GO:0019905; GO:0006886; GO:0005739; GO:0070062; GO:0005794; GO:0005765; GO:0061025; GO:0050821; GO:0031201; GO:0006891	SNAG_HUMAN	Q99747
KOG0985	NlpI	COG4785	FALSE	5.5e-08	108.17	98.87	210	hit	0
KOG0985	Protein required for fusion of vesicles in vesicular transport, alpha-SNAP [Intracellular trafficking, secretion, and vesicular transport]	KOG1586	FALSE	5.6e-08	106.5	98.91	176	hit	0	GO:0016082; GO:0070044; GO:0010807; GO:0035494; GO:0000149; GO:0007420; GO:0006891; GO:0005886; GO:0098793; GO:0016020; GO:0098978; GO:0030182; GO:0035249; GO:0070062; GO:0061025; GO:0045176; GO:0005483; GO:0019905; GO:0006886; GO:0044877; GO:0005829	SNAA_HUMAN; SNAB_HUMAN	P54920; Q9H115
KOG0985	Intermediate in Toll signal transduction pathway (ECSIT) [Signal transduction mechanisms]	KOG3941	FALSE	5.9e-08	111.97	98.56	165	hit	0	GO:0005634; GO:0051341; GO:0060090; GO:0005654; GO:0007178; GO:0005739; GO:0045087; GO:0034142; GO:0005829; GO:0061635; GO:0005737; GO:0005743; GO:0032981	ECSIT_HUMAN	Q9BQ95
KOG0985	26S proteasome regulatory complex, subunit RPN6/PSMD11 [Posttranslational modification, protein turnover, chaperones]	KOG1463	FALSE	2.7e-07	107.9	98.89	249	hit	0	GO:0043248; GO:0005634; GO:0016020; GO:0006511; GO:0005654; GO:0000502; GO:0034774; GO:0043161; GO:0005198; GO:0005576; GO:0005829; GO:0022624; GO:0048863; GO:1904813; GO:0008541	PSD11_HUMAN	O00231
KOG0985	MalT	COG2909	FALSE	4.1e-07	119.17	98.83	330	hit	0
KOG0985	Uncharacterized conserved protein [Function unknown]	KOG4570	FALSE	7.9e-07	102.9	98.3	117	hit	0	GO:0097177; GO:0070131; GO:0005739; GO:0032543; GO:0008283; GO:0019843; GO:0000049; GO:0005763; GO:0005737; GO:0005743; GO:0005730	RT27_HUMAN	Q92552
KOG0985	26S proteasome regulatory complex, subunit RPN5/PSMD12 [Posttranslational modification, protein turnover, chaperones]	KOG1498	FALSE	1.2e-06	103.5	98.71	206	hit	0	GO:0016020; GO:0005654; GO:0005838; GO:0070062; GO:0000502; GO:0034774; GO:0043161; GO:0005576; GO:0005829; GO:0022624; GO:1904813; GO:0005737; GO:0008541	PSD12_HUMAN	O00232
KOG0985	COG4700	COG4700	FALSE	1.6e-06	92.53	98.49	99	hit	0
KOG0985	COP9 signalosome, subunit CSN2 [Posttranslational modification, protein turnover, chaperones, Signal transduction mechanisms]	KOG1464	FALSE	3.2e-06	99.65	98.48	211	hit	0	GO:0001834; GO:0005634; GO:0006468; GO:0005737; GO:0000338; GO:0030182; GO:0005654; GO:2000434; GO:0035914; GO:0007165; GO:0003714; GO:0005829; GO:0045116; GO:0001833; GO:0008180; GO:0006366; GO:0000122	CSN2_HUMAN	P61201
KOG0985	BamD	COG4105	FALSE	3.7e-06	89.44	98.41	192	hit	0
KOG0985	YbbN	COG3118	FALSE	3.8e-06	93.17	98.18	175	hit	0
KOG0985	Vesicle coat complex COPI, beta' subunit [Intracellular trafficking, secretion, and vesicular transport]	KOG0276	FALSE	5.7e-06	105.8	98.22	186	hit	0	GO:0000139; GO:0006886; GO:0030126; GO:0006890; GO:0006888; GO:0005198; GO:0005829; GO:0006891; GO:0030133; GO:0005789	COPB2_HUMAN	P35606
KOG0985	Hsp90 co-chaperone CNS1 (contains TPR repeats) [Posttranslational modification, protein turnover, chaperones]	KOG0551	FALSE	6.4e-06	95.25	98	181	hit	0	GO:0005634; GO:0005654; GO:0051607; GO:0030544; GO:0006457; GO:0045087; GO:0051879; GO:0005737	TTC4_HUMAN	O95801
KOG0985	COG3899	COG3899	FALSE	1e-05	104.27	98.38	293	hit	0
KOG0985	RPN6	COG5159	FALSE	1.4e-05	93.15	98.59	187	hit	0
KOG0985	TPR repeat-containing protein [General function prediction only]	KOG4234	FALSE	1.6e-05	86	97.76	155	hit	0	GO:0006457; GO:0005778; GO:0005829; GO:0051082	TTC1_HUMAN	Q99614
KOG0985	RPN5	COG5071	FALSE	1.6e-05	93.52	98.14	201	hit	0
KOG0985	TPR repeat-containing protein [Function unknown]	KOG4555	FALSE	1.8e-05	77.69	98	155	hit	0	GO:0007613; GO:0006570; GO:0060271; GO:0031647; GO:0010801; GO:0032435; GO:0005770; GO:0090394; GO:0005576; GO:0021954; GO:0008542; GO:1902915; GO:0005764; GO:0005886	TTC36_HUMAN; TMM25_HUMAN	A6NLP5; Q86YD3
KOG0985	WD40 repeat protein [General function prediction only]	KOG1310	FALSE	1.8e-05	100.66	97.83	157	hit	0	GO:0055082; GO:0006006; GO:0035264; GO:0008361; GO:0004857; GO:0005634; GO:0005654; GO:0005925; GO:0042393; GO:0032869; GO:0000122; GO:0045717; GO:0016567; GO:0030374; GO:0042826; GO:0001701; GO:0005737; GO:0080008; GO:0005829; GO:0045944	DCAF6_HUMAN; WDTC1_HUMAN	Q58WW2; Q8N5D0
KOG0985	Uncharacterized conserved protein (contains TPR repeat) [Function unknown]	KOG4014	FALSE	2.6e-05	82.72	98.07	52	hit	0	GO:0005739; GO:0005758; GO:0005654	COA7_HUMAN	Q96BR5
KOG0985	COG4649	COG4649	FALSE	4.3e-05	78.98	98.02	146	hit	0
KOG0985	Spy	COG3914	FALSE	4.7e-05	93.92	97.82	47	hit	0
KOG0985	Vesicle coat complex COPII, subunit SEC31 [Intracellular trafficking, secretion, and vesicular transport]	KOG0307	FALSE	7.3e-05	98.46	98.42	594	hit	0	GO:0005783; GO:0012507; GO:0030127; GO:0090110; GO:0043231; GO:0030120; GO:0048471; GO:0048306; GO:0030134; GO:0005737; GO:0051592; GO:0006886; GO:0007029; GO:0070971; GO:0006888; GO:0005198; GO:0005829; GO:0005789	SC31A_HUMAN; ANR40_HUMAN; SC31B_HUMAN	O94979; Q6AI12; Q9NQW1
KOG0985	Cell cycle-regulated histone H1-binding protein [Chromatin structure and dynamics, Cell cycle control, cell division, chromosome partitioning]	KOG4563	FALSE	7.9e-05	85.83	97.62	102	hit	0	GO:0006334; GO:0005634; GO:0001824; GO:0006260; GO:0033574; GO:0005654; GO:0007049; GO:0006335; GO:0008584; GO:0032991; GO:0044877; GO:0042393; GO:0034080; GO:0005737; GO:0015031; GO:0000785	NASP_HUMAN	P49321
KOG0985	LpoA	COG3107	FALSE	9.1e-05	90.83	97.77	182	hit	0
KOG0985	MAU2__HOMSAP052209/1-613	Mau2	FALSE	0.00015	88.1	98.5	441	hit	0		SCC4_HUMAN	Q9Y6X3
KOG0985	Hsp70-interacting protein Hip/Transient component of progesterone receptor complexes and an Hsp70-binding protein [Posttranslational modification, protein turnover, chaperones, Signal transduction mechanisms]	KOG1308	FALSE	0.00025	80.46	97.21	97	hit	0	GO:0030544; GO:0006457; GO:0070062; GO:0009617; GO:0005829; GO:0051085; GO:0005737; GO:0030674; GO:0046983	F10A1_HUMAN	P50502
KOG0985	NrfG	COG4235	FALSE	0.0003	76.12	97.23	99	hit	0
KOG0985	Vacuolar assembly/sorting protein VPS8 [Intracellular trafficking, secretion, and vesicular transport]	KOG2079	FALSE	0.00044	92.12	97.74	290	hit	0	GO:0035542; GO:0033263; GO:0030897; GO:0005770; GO:0005769; GO:0034058; GO:0046872; GO:0006623	VPS8_HUMAN	Q8N3P4
KOG0985	FKBP-type peptidyl-prolyl cis-trans isomerase [Posttranslational modification, protein turnover, chaperones]	KOG0543	FALSE	0.00062	77.75	97.08	173	hit	0	GO:0031503; GO:0070585; GO:0044295; GO:0030513; GO:0035264; GO:0010977; GO:0048156; GO:0005783; GO:0032991; GO:0051879; GO:0046872; GO:0005874; GO:0007283; GO:0141007; GO:0042802; GO:0010468; GO:0048665; GO:0030154; GO:0000795; GO:0007566; GO:0005654; GO:0006463; GO:0030521; GO:0043066; GO:0006457; GO:0035556; GO:0051321; GO:0030509; GO:0009617; GO:0045070; GO:0003755; GO:0031111; GO:0061077; GO:0005789; GO:0035259; GO:0005528; GO:0016020; GO:0043010; GO:0003723; GO:0048471; GO:0034587; GO:0005525; GO:0005524; GO:0070062; GO:0005740; GO:0007224; GO:0046661; GO:1903146; GO:0021904; GO:0005737; GO:0030850; GO:0030674; GO:0032767; GO:0043025; GO:0031966; GO:0044183; GO:0012505; GO:0051219; GO:0005516; GO:0005739; GO:0097718; GO:0006825; GO:0006915; GO:0005829; GO:0031115; GO:0031072; GO:0001933; GO:0031047	FKBP6_HUMAN; FKBP4_HUMAN; FKBP5_HUMAN; FKBP8_HUMAN	O75344; Q02790; Q13451; Q14318
KOG0985	YfgM	COG2976	FALSE	0.00076	67.93	97.54	62	hit	0
KOG0985	COG3014	COG3014	FALSE	0.0008	78.23	97.03	200	hit	0
KOG0985	HSP90 co-chaperone CPR7/Cyclophilin [Posttranslational modification, protein turnover, chaperones]	KOG0546	FALSE	0.0019	72.75	96.66	141	hit	0	GO:0043065; GO:0016363; GO:0051879; GO:0005730; GO:0005634; GO:0071492; GO:0005654; GO:0006457; GO:0030544; GO:0008380; GO:0045070; GO:0016607; GO:0003755; GO:0061077; GO:0015031; GO:0005886; GO:0000122; GO:0016018; GO:0065003; GO:0003723; GO:0034389; GO:0005737; GO:0019076; GO:0050714; GO:0030331; GO:0006915; GO:0005829; GO:0000413; GO:0031072; GO:0008134	NKTR_HUMAN; PPID_HUMAN; PPIG_HUMAN; PPIL6_HUMAN	P30414; Q08752; Q13427; Q8IXY8
KOG0985	COG5191	COG5191	FALSE	0.0021	72.83	97	156	hit	0
KOG0985	Uncharacterized conserved protein [Function unknown]	KOG2422	FALSE	0.0023	76.9	97.15	150	hit	0	GO:0005634; GO:0003677; GO:0061945; GO:0007507; GO:1990112; GO:0003714; GO:0005829; GO:0072344; GO:0000122	TCF25_HUMAN	Q9BQ70
KOG0985	COP9 signalosome, subunit CSN4 [Posttranslational modification, protein turnover, chaperones, Signal transduction mechanisms]	KOG1497	FALSE	0.0024	72.51	96.97	126	hit	0	GO:0005634; GO:0008021; GO:0000338; GO:0005654; GO:2000434; GO:0030054; GO:0016607; GO:0005829; GO:0045116; GO:0005737; GO:0019784; GO:0008180	CSN4_HUMAN	Q9BT78
KOG0985	Membrane protein involved in organellar division [Cell wall/membrane/envelope biogenesis]	KOG3364	FALSE	0.0034	58.43	96.64	97	hit	0	GO:0060090; GO:0005778; GO:0005783; GO:0010821; GO:0032991; GO:0005741; GO:0006626; GO:0051561; GO:0005777; GO:0042802; GO:0000422; GO:0000266; GO:1903579; GO:0043280; GO:0001836; GO:0035584; GO:0008289; GO:0008053; GO:0016020; GO:0090314; GO:0070584; GO:0090141; GO:2000192; GO:0032471; GO:2001244; GO:0007204; GO:0005739; GO:0005829; GO:0043653; GO:0016559	FIS1_HUMAN	Q9Y3D6
KOG0985	Huntingtin interacting protein HYPE [General function prediction only]	KOG3824	FALSE	0.0042	72.24	96.17	97	hit	0	GO:0042803; GO:0018117; GO:0051087; GO:0044602; GO:0044603; GO:0006986; GO:0030544; GO:0005524; GO:0034260; GO:1903894; GO:0042802; GO:0070733; GO:0034976; GO:0005789	FICD_HUMAN	Q9BVA6
KOG0985	ImpE	COG4455	FALSE	0.0056	64.95	96.04	118	hit	0
KOG0985	Aryl-hydrocarbon receptor-interacting protein [Posttranslational modification, protein turnover, chaperones]	KOG0545	FALSE	0.0065	66.56	96.54	116	hit	0	GO:0001918; GO:0006626; GO:0034751; GO:0005634; GO:0003713; GO:0005654; GO:0036004; GO:0043066; GO:0017162; GO:0022400; GO:0051082; GO:0016607; GO:0010738; GO:0003755; GO:0001917; GO:0016020; GO:0007603; GO:0005737; GO:0007601; GO:0006805; GO:0001895; GO:0018343; GO:0006915; GO:0005829; GO:0022417	AIP_HUMAN; AIPL1_HUMAN	O00170; Q9NZN9
KOG0985	YbgF	COG1729	FALSE	0.0072	63.4	96.62	102	hit	0
KOG0985	Serine-threonine phosphatase 2A, catalytic subunit [General function prediction only]	KOG0376	FALSE	0.014	67.63	95.77	98	hit	0	GO:0000278; GO:0048156; GO:0032991; GO:0051879; GO:0042802; GO:0016791; GO:0005634; GO:0070262; GO:0043531; GO:0005654; GO:0010288; GO:0035970; GO:0008289; GO:0043231; GO:0005886; GO:0004721; GO:0003723; GO:0000165; GO:0005524; GO:0043123; GO:0006302; GO:0101031; GO:0004722; GO:0006351; GO:0043278; GO:0005829; GO:0046872; GO:0006470; GO:1904550; GO:0017018	PPP5_HUMAN	P53041
KOG0985	SGT1	COG5091	FALSE	0.018	63.93	94.5	92	hit	0
KOG0985	Chaperone-dependent E3 ubiquitin protein ligase (contains TPR repeats) [Posttranslational modification, protein turnover, chaperones]	KOG4642	FALSE	0.023	59.92	95.26	98	hit	0	GO:0031625; GO:0042803; GO:0030968; GO:0004842; GO:0005783; GO:0048156; GO:0000209; GO:0001664; GO:0061630; GO:0051879; GO:0043161; GO:0061684; GO:0031943; GO:0031371; GO:0050821; GO:0005634; GO:0006511; GO:0019900; GO:0005654; GO:0051087; GO:0071218; GO:0030544; GO:0030433; GO:0032436; GO:0045862; GO:0042405; GO:0034605; GO:0006281; GO:0090035; GO:0002931; GO:0000151; GO:0070534; GO:0034450; GO:0031398; GO:0016567; GO:0046332; GO:0030911; GO:0005737; GO:0019899; GO:0030674; GO:0006515; GO:0030018; GO:0051865; GO:0101031; GO:0030512; GO:0038128; GO:0071456; GO:0005829; GO:0051604; GO:0070412; GO:0031072; GO:0051787; GO:0031647	CHIP_HUMAN	Q9UNE7
KOG0985	Myosin assembly protein/sexual cycle protein and related proteins [Posttranslational modification, protein turnover, chaperones, Cell cycle control, cell division, chromosome partitioning, General function prediction only]	KOG4151	FALSE	0.024	69.96	94.71	155	hit	0	GO:0030018; GO:0030154; GO:0048471; GO:0007517; GO:0051879; GO:0005794; GO:0016607; GO:0002088; GO:0005829; GO:0061077; GO:0005737; GO:0045296; GO:0031672	UN45B_HUMAN; UN45A_HUMAN	Q8IWX7; Q9H3U1
KOG0985	Vacuolar assembly/sorting protein VPS16 [Intracellular trafficking, secretion, and vesicular transport]	KOG2280	FALSE	0.029	70.23	97.17	351	hit	0	GO:0035542; GO:0008333; GO:0005770; GO:0005769; GO:0005776; GO:0003779; GO:0030897; GO:0005768; GO:0097352; GO:0005764; GO:0042144; GO:0030136; GO:0033263; GO:0006886; GO:0055037; GO:0034058; GO:0005765; GO:0016197; GO:0031902; GO:0010008	VPS16_HUMAN	Q9H269
KOG0985	COG4259	COG4259	FALSE	0.035	48.36	93.89	83	hit	0
KOG0985	WD40-repeat-containing subunit of the 18S rRNA processing complex [RNA processing and modification]	KOG0291	FALSE	0.41	59.42	96.14	288	hit	0	GO:0000462; GO:0005654; GO:0003723; GO:0032040; GO:0034388; GO:0000028; GO:0042274	PWP2_HUMAN	Q15269
KOG0985	G-protein beta subunit-like protein GNB1L, contains WD repeats [General function prediction only]	KOG0322	FALSE	0.43	49.23	95.59	33	hit	0		GNB1L_HUMAN	Q9BYB4
KOG0985	Uncharacterized conserved protein, contains WD40 repeats [Function unknown]	KOG2111	FALSE	0.47	50	96.45	35	hit	0	GO:0062078; GO:0034045; GO:0009267; GO:0006914; GO:0080025; GO:0019901; GO:0032266; GO:2000786; GO:0000407; GO:0044804; GO:1901981; GO:0005829; GO:0000045; GO:0034497; GO:0000422; GO:0005764; GO:0019898	WIPI3_HUMAN; WIPI4_HUMAN	Q5MNZ6; Q9Y484
KOG0985	Transcription-coupled repair protein CSA, contains WD40 domain [Transcription, Replication, recombination and repair]	KOG4283	FALSE	0.5	50.97	96.41	31	hit	0	GO:0006979; GO:0045739; GO:0000209; GO:0016363; GO:0032991; GO:0031464; GO:0043161; GO:0090262; GO:0005634; GO:0010165; GO:0000109; GO:0005654; GO:0000012; GO:0097680; GO:0006283; GO:0006974; GO:0051865; GO:0080008; GO:0044877; GO:0009411	ERCC8_HUMAN	Q13216
KOG0985	mRNA splicing factor [Function unknown]	KOG0282	FALSE	0.56	53.46	95.8	39	hit	0	GO:0005654; GO:0003723; GO:0000398; GO:0071013; GO:0016607; GO:0071007; GO:0003729; GO:1990403	PRP17_HUMAN; WDR25_HUMAN	O60508; Q64LD2
KOG0985	WD40 repeat-containing protein CHE-2 [General function prediction only]	KOG1524	FALSE	0.86	54.58	96.26	434	hit	0	GO:0001958; GO:0005929; GO:0060173; GO:2000051; GO:0035720; GO:0035630; GO:0060271; GO:0043616; GO:0010839; GO:0001649; GO:0061975; GO:0030992; GO:0097500; GO:0007224; GO:0097542; GO:0003418; GO:0097731; GO:0033687; GO:0005737; GO:0036064; GO:0005813; GO:0035567; GO:1905515	IFT80_HUMAN	Q9P2H3
KOG0985	WD40-like repeat containing protein [General function prediction only]	KOG4532	FALSE	1.1	47.02	95.88	25	hit	0
KOG0985	U5 snRNP-specific protein-like factor and related proteins [RNA processing and modification]	KOG0265	FALSE	1.1	46.71	95.83	33	hit	0	GO:0005634; GO:0005682; GO:0005654; GO:0005732; GO:0003723; GO:0000398; GO:0046540; GO:0005524; GO:0071007; GO:0071013; GO:0010628; GO:0000375; GO:0008380; GO:0005829; GO:0006396; GO:0016607; GO:0032088; GO:0005730	NWD1_HUMAN; SNR40_HUMAN	Q149M9; Q96DI7
KOG0985	Conserved WD40 repeat-containing protein [General function prediction only]	KOG0275	FALSE	1.2	50.25	96.15	37	hit	0	GO:0005634; GO:0005654; GO:0000398; GO:0008380; GO:0016607; GO:0071011; GO:0071005; GO:0005737; GO:0000381	SMU1_HUMAN	Q2TAY7
KOG0985	Mitotic spindle checkpoint protein BUB3, WD repeat superfamily [Cell cycle control, cell division, chromosome partitioning]	KOG1036	FALSE	1.5	45.02	95.37	36	hit	0	GO:0007094; GO:1990298; GO:0005654; GO:0008608; GO:0051301; GO:0033597; GO:0043130; GO:0051321; GO:0000776; GO:0005829; GO:0034501	BUB3_HUMAN	O43684
KOG0985	Angio-associated migratory cell protein (contains WD40 repeats) [Function unknown]	KOG0296	FALSE	1.8	46.23	95.21	34	hit	0	GO:0030154; GO:0009986; GO:0015630; GO:0001525; GO:0045171; GO:0010595; GO:0005829; GO:0014909; GO:0008201; GO:0005886	AAMP_HUMAN	Q13685
KOG0985	Histone H3 (Lys4) methyltransferase complex and RNA cleavage factor II complex, subunit SWD2 [RNA processing and modification, Chromatin structure and dynamics, Posttranslational modification, protein turnover, chaperones]	KOG1446	FALSE	2.2	43.09	94.4	36	hit	0	GO:0048188; GO:0140744; GO:0071027; GO:0005654; GO:0110064; GO:0072357; GO:0035097; GO:0000785; GO:0003682; GO:0032785; GO:0006353; GO:0005730	WDR82_HUMAN	Q6UXN9
KOG0985	Transducin-like enhancer of split protein (contains WD40 repeats) [Chromatin structure and dynamics]	KOG0639	FALSE	2.3	50.16	95.21	269	hit	0	GO:0120163; GO:0031668; GO:0043124; GO:0032991; GO:0140297; GO:0051643; GO:0042802; GO:0060136; GO:0040019; GO:0032091; GO:0005634; GO:0016055; GO:0005654; GO:0005938; GO:0016604; GO:0005925; GO:0003714; GO:0106333; GO:0005667; GO:0051646; GO:0001501; GO:0000122; GO:0030178; GO:0090090; GO:0051302; GO:0007015; GO:1990830; GO:0005615; GO:0060761; GO:2000811; GO:1990907; GO:0040008; GO:0010628; GO:0007165; GO:0070555; GO:0005737; GO:0003682; GO:0045892; GO:0010629; GO:2000210; GO:0009887; GO:0005829; GO:0051293	TLE1_HUMAN; TLE2_HUMAN; TLE3_HUMAN; TLE4_HUMAN; TLE5_HUMAN; TLE6_HUMAN	Q04724; Q04725; Q04726; Q04727; Q08117; Q9H808
KOG0985	WD40 repeat-containing protein [Function unknown]	KOG0293	FALSE	2.3	47.85	95.05	27	hit	0	GO:0005634; GO:0000151; GO:0005654; GO:0005739; GO:0034657; GO:0043161; GO:0005829; GO:0005737	WDR26_HUMAN	Q9H7D7
KOG0985	WD40 repeat protein [General function prediction only]	KOG0646	FALSE	2.4	46.55	94.49	30	hit	0	GO:0006364; GO:0005654; GO:0006261; GO:0120293; GO:0097344; GO:0005656; GO:0005730	WDR18_HUMAN	Q9BV38
KOG0985	Serine/threonine kinase receptor-associated protein [Lipid transport and metabolism]	KOG0278	FALSE	2.4	43.49	94.62	33	hit	0	GO:0005634; GO:0032797; GO:0030512; GO:0030182; GO:0034719; GO:1990447; GO:0003723; GO:0030277; GO:0000380; GO:0005102; GO:0005829; GO:0005737; GO:0000387; GO:0003729; GO:0000122	STRAP_HUMAN	Q9Y3F4
KOG0985	WD40 repeat-containing protein [Function unknown]	KOG0270	FALSE	2.4	46.87	93.8	25	hit	0	GO:0005634; GO:0006364; GO:2000738; GO:1990889; GO:1901838; GO:0006351; GO:0005794; GO:0005694; GO:0140713; GO:0033140; GO:0005730	PWP1_HUMAN	Q13610
KOG0985	WD40 repeat protein [General function prediction only]	KOG2321	FALSE	3.1	48.88	95	274	hit	0	GO:0000462; GO:0032040; GO:0003723; GO:0005730	NOL10_HUMAN	Q9BSC4
KOG0985	WD40 repeat protein TipD [General function prediction only]	KOG0288	FALSE	3.1	45.18	94.24	34	hit	0	GO:0000421; GO:0016236; GO:0000045; GO:0034497; GO:0042802; GO:0005930; GO:0043495; GO:0022038; GO:0005776; GO:0051020; GO:0034045; GO:0005654; GO:0006501; GO:0021766; GO:0120095; GO:0015031; GO:0010508; GO:0039689; GO:0098792; GO:0034274; GO:0019787; GO:0016237; GO:0051607; GO:0097225; GO:0005829; GO:0036020	A16L1_HUMAN; A16L2_HUMAN	Q676U5; Q8NAA4
KOG0985	Beta-transducin family (WD-40 repeat) protein [Chromatin structure and dynamics]	KOG0273	FALSE	3.1	46.55	94.96	34	hit	0	GO:0000118; GO:0035264; GO:0006357; GO:0043161; GO:0001835; GO:0050821; GO:0042802; GO:0045893; GO:0002021; GO:0005634; GO:0006325; GO:0005654; GO:0090207; GO:0090263; GO:0007605; GO:0050872; GO:0072686; GO:0008013; GO:0042393; GO:0016042; GO:0003714; GO:0000976; GO:0000122; GO:0060613; GO:0006508; GO:0002244; GO:0017053; GO:0045944	TBL1X_HUMAN; WDR38_HUMAN; WDR17_HUMAN; TBL1R_HUMAN	O60907; Q5JTN6; Q8IZU2; Q9BZK7
KOG0985	G-protein beta subunit-like protein (contains WD40 repeats) [General function prediction only]	KOG0315	FALSE	3.2	41.83	93.78	28	hit	0	GO:0050731; GO:0030838; GO:0045821; GO:0038202; GO:1905857; GO:0007010; GO:0032008; GO:0043539; GO:0005654; GO:0043066; GO:0031929; GO:0031931; GO:0030307; GO:0031669; GO:0032956; GO:0046889; GO:0010507; GO:0071470; GO:0006974; GO:0005737; GO:0031932; GO:0071456; GO:0005829	LST8_HUMAN	Q9BVC4
KOG0985	Uncharacterized conserved protein, contains WD40 repeats [Function unknown]	KOG2110	FALSE	3.7	43.13	93.96	30	hit	0	GO:0009267; GO:0032266; GO:0000421; GO:0005802; GO:0032991; GO:0000045; GO:0034497; GO:0000422; GO:0034045; GO:0005654; GO:0048203; GO:0000139; GO:0006914; GO:0098792; GO:0080025; GO:0005737; GO:0005102; GO:0030674; GO:0019898; GO:0010314; GO:0030136; GO:0050681; GO:2000786; GO:0000407; GO:0005856; GO:0044804; GO:0030331; GO:0005829; GO:0010008	WIPI1_HUMAN; WIPI2_HUMAN	Q5MNZ9; Q9Y4P8
KOG0985	WD40 repeat protein [General function prediction only]	KOG1273	FALSE	3.8	43.7	94.1	32	hit	0	GO:0005634; GO:0048188; GO:0045815; GO:0005654; GO:0043627; GO:0044665; GO:0044666; GO:0071339; GO:0042393; GO:0000976; GO:0006974; GO:0035097; GO:0005730	RBBP5_HUMAN	Q15291
KOG0985	Cell-cycle nuclear protein, contains WD-40 repeats [Cell cycle control, cell division, chromosome partitioning]	KOG0642	FALSE	3.9	46.66	94.21	36	hit	0	GO:0005923; GO:0008285; GO:0014069; GO:0032991; GO:0005794; GO:0033147; GO:0016055; GO:0005634; GO:0005654; GO:0070830; GO:0005886; GO:0045211; GO:0000122; GO:0016020; GO:0032355; GO:0090443; GO:0005737; GO:0043025; GO:0031267; GO:0005516; GO:0016358; GO:0030425; GO:0051721; GO:0045892; GO:0044877; GO:0045944; GO:0030331; GO:0005829; GO:0070016; GO:0043197; GO:0007626	WDR64_HUMAN; STRN_HUMAN; STRN3_HUMAN; STRN4_HUMAN	B1ANS9; O43815; Q13033; Q9NRL3
KOG0985	Conserved WD40 repeat-containing protein [Function unknown]	KOG0310	FALSE	3.9	45.21	94.45	32	hit	0	GO:0006364; GO:2000234; GO:0005654; GO:0003723; GO:0005783; GO:0032040; GO:0045943; GO:0001650; GO:0042274; GO:0005737; GO:0005730	UTP15_HUMAN	Q8TED0
KOG0985	Anaphase promoting complex, Cdc20, Cdh1, and Ama1 subunits [Cell cycle control, cell division, chromosome partitioning, Posttranslational modification, protein turnover, chaperones]	KOG0305	FALSE	3.9	45.35	94.46	22	hit	0	GO:0097742; GO:0007094; GO:0007064; GO:0005680; GO:0044784; GO:2000773; GO:0007095; GO:1990949; GO:0007399; GO:0070979; GO:0000922; GO:1905786; GO:0030154; GO:0005819; GO:0005634; GO:0005654; GO:0098536; GO:0090129; GO:0007346; GO:1990757; GO:0008284; GO:0006281; GO:0031915; GO:0010997; GO:0090307; GO:0070306; GO:0033597; GO:0016567; GO:1904668; GO:0000776; GO:0045842; GO:0040020; GO:0005737; GO:0005813; GO:1990756; GO:0051301; GO:0031145; GO:0005829; GO:0031965; GO:0051445	CDC20_HUMAN; CD20B_HUMAN; FZR1_HUMAN	Q12834; Q86Y33; Q9UM11
KOG0985	WD40 repeat-containing protein [Function unknown]	KOG0294	FALSE	3.9	42.54	93.71	29	hit	0	GO:0042273; GO:1901796; GO:0009968; GO:0008283; GO:0060021; GO:0005730	PK1IP_HUMAN	Q9NWT1
KOG0985	Ribosome Assembly protein [General function prediction only]	KOG0302	FALSE	4.4	43.79	93.91	31	hit	0	GO:0005730; GO:0005634; GO:0006334; GO:0005654; GO:0003723; GO:0042254; GO:0032991; GO:0042393; GO:0005694; GO:0005829; GO:0003688; GO:0006260; GO:0006337; GO:0003682	GRWD1_HUMAN	Q9BQ67
KOG0985	Cdc4 and related F-box and WD-40 proteins [General function prediction only]	KOG0274	FALSE	4.8	45.08	94.14	28	hit	0	GO:0051443; GO:0008270; GO:0007219; GO:0060271; GO:1903378; GO:0045746; GO:0019005; GO:0005886; GO:0000151; GO:0060716; GO:0031398; GO:0005694; GO:0005085; GO:0030674; GO:0005739; GO:0036211; GO:0010629; GO:0010992; GO:0043130; GO:0097027; GO:0090049; GO:0005814; GO:0061630; GO:0005730; GO:0005654; GO:1903955; GO:0001570; GO:1901800; GO:0031146; GO:2001205; GO:2000060; GO:0006281; GO:0034644; GO:0005509; GO:0043525; GO:0005737; GO:0006974; GO:0050775; GO:0000027; GO:2001235; GO:0006508; GO:0036064; GO:0030332; GO:0043410; GO:0031467; GO:0070372; GO:2000639; GO:0007030; GO:0032991; GO:0005794; GO:0010868; GO:0032436; GO:1990452; GO:0070374; GO:0016567; GO:0031648; GO:0031410; GO:0010883; GO:0050816; GO:0006915; GO:0005829; GO:0008283; GO:0031625; GO:0004842; GO:0005783; GO:0043161; GO:0032880; GO:0050821; GO:0001944; GO:0042802; GO:0005634; GO:0055088; GO:0043231; GO:1902806; GO:0060712; GO:0007062; GO:0048471; GO:2000346; GO:1903146; GO:0030324; GO:0042752; GO:0048511; GO:1990756; GO:0045741	EFCB8_HUMAN; FBX24_HUMAN; CDRT1_HUMAN; ECT2L_HUMAN; TR16L_HUMAN; FBXW9_HUMAN; FBW10_HUMAN; TRAF7_HUMAN; WDR86_HUMAN; FBX16_HUMAN; FBXW8_HUMAN; FBXW7_HUMAN; FBXW2_HUMAN	A8MWE9; O75426; O95170; Q008S8; Q309B1; Q5XUX1; Q5XX13; Q6Q0C0; Q86TI4; Q8IX29; Q8N3Y1; Q969H0; Q9UKT8
KOG0985	WD40 repeat-containing protein [General function prediction only]	KOG0266	FALSE	4.8	43.91	93.8	33	hit	0	GO:0000209; GO:0006367; GO:0006357; GO:0000502; GO:0043524; GO:0000045; GO:0098780; GO:0045995; GO:0005930; GO:0060271; GO:0065001; GO:0044665; GO:0030862; GO:0050795; GO:0035556; GO:0035064; GO:0001947; GO:0001501; GO:0005886; GO:0035844; GO:0080008; GO:0090043; GO:0008104; GO:0016192; GO:0051301; GO:0005739; GO:0001738; GO:0005856; GO:0051726; GO:0000123; GO:0005879; GO:0005643; GO:0030317; GO:0006094; GO:0039023; GO:0005814; GO:0008285; GO:0061630; GO:0005741; GO:0000422; GO:0030154; GO:0051020; GO:0005654; GO:0042800; GO:0072686; GO:0005925; GO:0140672; GO:0015031; GO:0030902; GO:0010508; GO:0000122; GO:0044545; GO:0045815; GO:0006914; GO:0007417; GO:2000045; GO:0005737; GO:0036064; GO:0045335; GO:0071339; GO:1990841; GO:0035307; GO:0048188; GO:0007169; GO:0010842; GO:0009267; GO:0034451; GO:0021915; GO:0035845; GO:1904544; GO:0006913; GO:0045893; GO:0043552; GO:0002092; GO:0051571; GO:0005669; GO:0061966; GO:0031080; GO:0016567; GO:0000776; GO:0035097; GO:0070121; GO:0045722; GO:1900095; GO:0005813; GO:0002244; GO:0007049; GO:1904691; GO:0007059; GO:0005829; GO:0019903; GO:0070986; GO:0045944; GO:0031625; GO:0051028; GO:0005783; GO:0044458; GO:0043161; GO:0005929; GO:0000423; GO:0140454; GO:0042802; GO:0010667; GO:0071599; GO:0005776; GO:0005912; GO:0005634; GO:0097729; GO:0036038; GO:0039008; GO:0044666; GO:0043066; GO:0042393; GO:0043231; GO:0051302; GO:0048471; GO:0005911; GO:0097730; GO:0005635; GO:0045591; GO:1990756; GO:1901526; GO:0006355	WDR27_HUMAN; WDR5_HUMAN; WDR38_HUMAN; WDR88_HUMAN; WDR5B_HUMAN; WDR49_HUMAN; AHI1_HUMAN; CFA52_HUMAN; NUP37_HUMAN; DCA11_HUMAN; WDR90_HUMAN; PAAF1_HUMAN; AMRA1_HUMAN; WDR13_HUMAN; WSB2_HUMAN; WSB1_HUMAN	A2RRH5; P61964; Q5JTN6; Q6ZMY6; Q86VZ2; Q8IV35; Q8N157; Q8N1V2; Q8NFH4; Q8TEB1; Q96KV7; Q9BRP4; Q9C0C7; Q9H1Z4; Q9NYS7; Q9Y6I7
KOG0995	HEC1	COG5185	FALSE	3.8e-61	514.93	100	570	best_hit	109
KOG0995	Centromere-associated protein NUF2 [Cell cycle control, cell division, chromosome partitioning]	KOG4438	FALSE	5.8e-20	186.1	99.91	87	second_hit	109	GO:0007094; GO:0016020; GO:0031262; GO:0005654; GO:0008608; GO:0051301; GO:0051383; GO:0051315; GO:0044877; GO:0000776; GO:0007059; GO:0007052; GO:0005829; GO:0045132; GO:0000775	NUF2_HUMAN	Q9BZD4
KOG0995	ER-Golgi vesicle-tethering protein p115 [Intracellular trafficking, secretion, and vesicular transport]	KOG0946	FALSE	1.7e-16	176.35	99.81	69	third_hit	109	GO:0048280; GO:0045056; GO:0005783; GO:0005795; GO:0005794; GO:1900076; GO:0012507; GO:0032252; GO:0007264; GO:0016020; GO:0000139; GO:0003723; GO:0048471; GO:0005815; GO:0061025; GO:0030133; GO:0006886; GO:0048211; GO:0001650; GO:0006888; GO:0005829; GO:0045296	USO1_HUMAN	O60763
KOG0995	Extracellular matrix glycoprotein Laminin subunit beta [Extracellular structures]	KOG0994	FALSE	4.5e-10	130.19	99.48	58	fourth_hit	109	GO:0035987; GO:0072249; GO:0034446; GO:0030833; GO:0043259; GO:0007155; GO:0005201; GO:0005608; GO:0043237; GO:0043260; GO:0110011; GO:0051149; GO:0043257; GO:0062023; GO:2001046; GO:0072274; GO:0005604; GO:0042476; GO:0060668; GO:0043256; GO:0016477; GO:0005886; GO:0007411; GO:0009888; GO:0016020; GO:0060041; GO:0005615; GO:0048471; GO:0070062; GO:0005607; GO:0098637; GO:0005606; GO:0005737; GO:0007601; GO:0030335; GO:0031594; GO:0031267; GO:0016322; GO:0005610; GO:0014044; GO:0150043; GO:0050679; GO:0045785; GO:0008544; GO:0044877; GO:0031175; GO:0005788; GO:0021812; GO:0005198; GO:0005576; GO:0005178; GO:0014002; GO:0043083; GO:0048677; GO:0050873; GO:0009887; GO:0070831; GO:0007528	LAMB4_HUMAN; LAMB1_HUMAN; LAMB2_HUMAN; LAMB3_HUMAN; MEGF9_HUMAN; NET4_HUMAN	A4D0S4; P07942; P55268; Q13751; Q9H1U4; Q9HB63
KOG0995	Microtubule-associated protein dynactin DCTN1/Glued [Cell cycle control, cell division, chromosome partitioning, Cytoskeleton]	KOG0971	FALSE	6.4e-10	121.7	99.48	57	fifth_hit	109	GO:1904398; GO:0000278; GO:0048156; GO:0099738; GO:0015631; GO:0005814; GO:0045171; GO:1990535; GO:0070050; GO:0008017; GO:0007399; GO:0005874; GO:0000922; GO:0007097; GO:0005819; GO:0000132; GO:0030286; GO:0005938; GO:0015630; GO:0005875; GO:0050905; GO:0072686; GO:0035371; GO:0061744; GO:0051081; GO:0016020; GO:0031116; GO:0034454; GO:0120103; GO:0021517; GO:0099558; GO:0060236; GO:0000776; GO:0031252; GO:0005635; GO:0019901; GO:0005737; GO:0032402; GO:0043025; GO:0090063; GO:0036064; GO:0005813; GO:0051301; GO:0010457; GO:0043005; GO:0030424; GO:0005829; GO:1905515; GO:0042147; GO:0007528	DCTN1_HUMAN	Q14203
KOG0995	Rho-associated, coiled-coil containing protein kinase [Signal transduction mechanisms]	KOG0612	FALSE	2.2e-09	119.89	99.47	11	sixth_hit	109	GO:0070168; GO:0010595; GO:1903347; GO:0031644; GO:0032723; GO:0051246; GO:0010922; GO:0032059; GO:0097110; GO:1905205; GO:0003180; GO:1990776; GO:0042326; GO:0045664; GO:0005886; GO:0072518; GO:0002931; GO:0140058; GO:0016310; GO:0014853; GO:0005524; GO:0031252; GO:0019901; GO:0006998; GO:0022614; GO:0097746; GO:0010629; GO:0005856; GO:0005198; GO:0005576; GO:0090271; GO:1902966; GO:0050901; GO:0002028; GO:0051402; GO:0006468; GO:1902003; GO:0032060; GO:0048156; GO:0010506; GO:0005814; GO:0005741; GO:0000287; GO:1903140; GO:0035306; GO:0007010; GO:0007163; GO:0072659; GO:0030291; GO:0097049; GO:0061157; GO:0016477; GO:0019828; GO:1902430; GO:0010508; GO:1901888; GO:1905145; GO:0016020; GO:0030036; GO:0007159; GO:0000139; GO:0045019; GO:0018105; GO:2000672; GO:0017020; GO:0007266; GO:0005737; GO:0001726; GO:0048598; GO:0071394; GO:0030866; GO:0070507; GO:0043410; GO:0000278; GO:0044788; GO:0034451; GO:1902992; GO:0051893; GO:0003383; GO:0032091; GO:0030334; GO:0051045; GO:0051894; GO:0006939; GO:1902004; GO:0051823; GO:0051496; GO:0048699; GO:0017124; GO:0051492; GO:0033017; GO:0010825; GO:0010613; GO:0018107; GO:0035331; GO:0004674; GO:0001934; GO:0003723; GO:0030027; GO:1900242; GO:0070062; GO:0098685; GO:0030335; GO:0005813; GO:1902961; GO:0110061; GO:2000145; GO:0044877; GO:2000114; GO:0005829; GO:1900223; GO:1900037; GO:0050900; GO:0010494; GO:0090128; GO:0006874; GO:0150033; GO:0010830; GO:0042802; GO:0035509; GO:0045616; GO:0051298; GO:0005634; GO:0032467; GO:0000281; GO:0051451; GO:0005640; GO:0030165; GO:0030155; GO:0008016; GO:0004672; GO:0032956; GO:0005911; GO:0036464; GO:0010628; GO:1902993; GO:0007165; GO:0031267; GO:0014722; GO:0042641; GO:0042752; GO:0048511; GO:0001223; GO:0031032; GO:0071559; GO:0010657; GO:0106310; GO:0001837; GO:0034774; GO:0050321; GO:0031175; GO:0007249; GO:0016525; GO:0046872; GO:0031965; GO:0090521; GO:0005789	CTRO_HUMAN; ROCK2_HUMAN; DMPK_HUMAN; ROCK1_HUMAN; MRCKA_HUMAN; MRCKG_HUMAN; MRCKB_HUMAN	O14578; O75116; Q09013; Q13464; Q5VT25; Q6DT37; Q9Y5S2
KOG0995	Uncharacterized conserved protein H4 [Function unknown]	KOG2129	FALSE	2.7e-08	100.82	99.26	42	eight_hit	109	GO:0005200; GO:0005856; GO:0005829; GO:0042802; GO:0017124	CCDC6_HUMAN	Q16204
KOG0995	Transcription factor TMF, TATA element modulatory factor [Transcription]	KOG4673	FALSE	3.3e-08	106.09	99.35	13	seventh_hit	109	GO:0061136; GO:0030317; GO:0005783; GO:0032275; GO:0001819; GO:0007289; GO:0005794; GO:0042742; GO:2000845; GO:0005634; GO:0030521; GO:0000139; GO:0033327; GO:0030374; GO:1904019; GO:0003677; GO:0050681; GO:0010629; GO:0005829; GO:0001675; GO:1904036; GO:0045944	TMF1_HUMAN	P82094
KOG0995	Nuclear envelope protein lamin, intermediate filament superfamily [Cell cycle control, cell division, chromosome partitioning, Nuclear structure]	KOG0977	FALSE	3.8e-08	100.05	99.3	31	ninth_hit	109	GO:0045111; GO:0010977; GO:0007517; GO:0016363; GO:0005200; GO:0005638; GO:0007097; GO:0019904; GO:0097110; GO:1990683; GO:0031507; GO:0016607; GO:1903243; GO:0005886; GO:1990254; GO:0055015; GO:0031252; GO:0006998; GO:0030018; GO:0008104; GO:0032204; GO:0051664; GO:0005856; GO:0072201; GO:0042383; GO:0005198; GO:0014002; GO:0060538; GO:0005844; GO:0008285; GO:0005652; GO:0030951; GO:0005212; GO:0007010; GO:0071225; GO:0005654; GO:0043274; GO:0005925; GO:0005916; GO:0030527; GO:0034504; GO:0016020; GO:0008092; GO:0090201; GO:0005882; GO:0005737; GO:0032967; GO:0071456; GO:0045335; GO:0035861; GO:1900180; GO:0070307; GO:0030334; GO:0097512; GO:2001237; GO:0090398; GO:0045109; GO:0060020; GO:0090435; GO:0070062; GO:0005815; GO:0030424; GO:0005829; GO:0008283; GO:0006606; GO:0014704; GO:0060090; GO:0043488; GO:0005637; GO:0045727; GO:0005777; GO:0042802; GO:0006936; GO:0005634; GO:0060395; GO:0071346; GO:0008016; GO:1990837; GO:0003725; GO:0048471; GO:1990904; GO:0071222; GO:0005911; GO:0010628; GO:0005635; GO:0031594; GO:0031175; GO:0031965; GO:0031647	LMNA_HUMAN; VIME_HUMAN; DESM_HUMAN; LMNB1_HUMAN; LMNB2_HUMAN; LMTD2_HUMAN; LMTD1_HUMAN	P02545; P08670; P17661; P20700; Q03252; Q8IXW0; Q8N9Z9
KOG0995	Transcription factor/CCAAT displacement protein CDP1 [Transcription]	KOG0963	FALSE	1.7e-07	97.02	99.26	12	tenth_hit	109	GO:2000463; GO:0051965; GO:0043565; GO:0006357; GO:0005794; GO:0000977; GO:0005634; GO:0005654; GO:0050890; GO:0000981; GO:0001227; GO:0071310; GO:0007614; GO:0000122; GO:1990837; GO:0000978; GO:0070062; GO:0010628; GO:0061003; GO:0050775; GO:0000785; GO:0005829	CUX2_HUMAN; CUX1_HUMAN	O14529; P39880
KOG0995	Rab5 GTPase effector Rabaptin-5 [Intracellular trafficking, secretion, and vesicular transport]	KOG0993	FALSE	2.8e-07	93.29	99.24	20	hit	109	GO:0042803; GO:0032991; GO:0005769; GO:1903441; GO:0019904; GO:0043231; GO:0015031; GO:0031901; GO:0008083; GO:0005768; GO:0061025; GO:1902017; GO:0005096; GO:0036064; GO:0005813; GO:0006893; GO:0016192; GO:0030030; GO:0006897; GO:0055037; GO:0006915; GO:0005829; GO:0030139	RABE1_HUMAN; RABE2_HUMAN	Q15276; Q9H5N1
KOG0995	COG4372	COG4372	FALSE	2.8e-07	92.42	99.07	17	hit	109
KOG0995	Predicted coiled-coil protein [Function unknown]	KOG1103	FALSE	8.7e-07	87.84	98.97	12	hit	109	GO:0005634; GO:0016020; GO:0051721; GO:0015629; GO:0030027; GO:0034763; GO:0032410; GO:0005737; GO:0006470	FIL1L_HUMAN; CT2NL_HUMAN	Q4L180; Q9P2B4
KOG0995	Structural maintenance of chromosome protein 1 (sister chromatid cohesion complex Cohesin, subunit SMC1) [Cell cycle control, cell division, chromosome partitioning]	KOG0018	FALSE	3.9e-06	92.86	99.12	11	hit	109	GO:0000070; GO:0007064; GO:0036033; GO:0046982; GO:0016363; GO:0000794; GO:0035019; GO:0005634; GO:0016887; GO:0097431; GO:0005654; GO:0051321; GO:0000775; GO:0006281; GO:0034087; GO:0090307; GO:0009314; GO:0030893; GO:0003723; GO:0007062; GO:0005524; GO:0000776; GO:0005694; GO:0008278; GO:0003682; GO:0000800; GO:0003677; GO:0051301; GO:0005829; GO:0034089; GO:0030892; GO:0072423	SMC1A_HUMAN; SMC1B_HUMAN	Q14683; Q8NDV3
KOG0995	Actin-binding protein SLA2/Huntingtin-interacting protein Hip1 [Cytoskeleton]	KOG0980	FALSE	4.6e-06	90.42	98.88	20	hit	109	GO:0032587; GO:0060453; GO:0042803; GO:0048268; GO:0032092; GO:1901030; GO:1905445; GO:0097190; GO:0005547; GO:0030276; GO:0032266; GO:0046982; GO:0014069; GO:0005200; GO:0043065; GO:0055123; GO:0005794; GO:0035254; GO:0048260; GO:0043197; GO:0050821; GO:0042802; GO:0032051; GO:0099149; GO:0043325; GO:0032839; GO:0030154; GO:0005634; GO:0097060; GO:0005938; GO:0043066; GO:0098794; GO:0099173; GO:0030837; GO:2000369; GO:0043231; GO:0042734; GO:0006898; GO:0099637; GO:0017124; GO:0035612; GO:0045211; GO:0098793; GO:0005886; GO:0016020; GO:0098978; GO:0007015; GO:0032956; GO:0080025; GO:0048471; GO:0035091; GO:0035615; GO:0006919; GO:0005737; GO:0051897; GO:2000588; GO:0098685; GO:0005546; GO:0043025; GO:0030665; GO:0030100; GO:0034316; GO:0030136; GO:0005739; GO:0005856; GO:0005905; GO:0006897; GO:0006915; GO:0005829; GO:0005154; GO:0099171; GO:0016324; GO:0045742; GO:0042981; GO:0051015	HIP1_HUMAN; HIP1R_HUMAN	O00291; O75146
KOG0995	COG1340	COG1340	FALSE	1.6e-05	73.01	98.9	7	hit	109
KOG0995	Splicing regulator [RNA processing and modification]	KOG2991	FALSE	1.7e-05	72.39	98.57	18	hit	109	GO:0005634; GO:0080009; GO:0005654; GO:0007049; GO:0006397; GO:0008380; GO:0016607; GO:0031965; GO:0005737; GO:0042802; GO:0000381; GO:0036396	FL2D_HUMAN	Q15007
KOG0995	Kinesin-like protein [Cytoskeleton]	KOG0243	FALSE	2.1e-05	85.62	98.97	11	hit	109	GO:0000278; GO:0007051; GO:0032991; GO:0008017; GO:0005874; GO:0000922; GO:0005634; GO:0005819; GO:0007018; GO:0072686; GO:0007052; GO:0046602; GO:0090307; GO:0016020; GO:0005524; GO:0005871; GO:0008574; GO:0019901; GO:0007100; GO:0051231; GO:0003777; GO:0051301; GO:0005829	KIF11_HUMAN	P52732
KOG0995	COG1579	COG1579	FALSE	2.2e-05	69.53	98.48	23	hit	109
KOG0995	Uncharacterized coiled-coil protein [Function unknown]	KOG4687	FALSE	2.7e-05	74.36	98.73	30	hit	109		CC149_HUMAN	Q6ZUS6
KOG0995	Uncharacterized conserved protein [Function unknown]	KOG1937	FALSE	8.9e-05	72.5	98.78	89	hit	109	GO:0006878; GO:0005813; GO:0005654; GO:0007253; GO:0006893; GO:0032456; GO:0043124; GO:0005768; GO:0097602; GO:0005829; GO:0015031; GO:2000060; GO:0043123	CCD22_HUMAN	O60826
KOG0995	Centrosomal protein Nuf [Cell cycle control, cell division, chromosome partitioning, Cytoskeleton]	KOG0982	FALSE	0.00012	71.54	98.67	8	hit	109	GO:0042803; GO:0060090; GO:0034451; GO:0032588; GO:0061512; GO:0045171; GO:0055038; GO:0042802; GO:1902954; GO:0070164; GO:2001135; GO:0005819; GO:0051959; GO:0005654; GO:0032154; GO:1904779; GO:0032465; GO:0043231; GO:0005509; GO:0000139; GO:0098944; GO:0005615; GO:0032456; GO:0005768; GO:0005815; GO:0030666; GO:0060627; GO:1902017; GO:0031267; GO:0005813; GO:0051301; GO:0016192; GO:0005739; GO:0007049; GO:0055037; GO:0005829; GO:0030139; GO:0030496	RFIP3_HUMAN; RFIP4_HUMAN	O75154; Q86YS3
KOG0995	E3 ubiquitin ligase involved in syntaxin degradation [Posttranslational modification, protein turnover, chaperones]	KOG0978	FALSE	0.00015	74.91	98.76	9	hit	109	GO:0031625; GO:0042803; GO:0004842; GO:0003730; GO:0000209; GO:0002039; GO:0061630; GO:0033503; GO:0042802; GO:0045893; GO:0005730; GO:0005634; GO:0140850; GO:0006325; GO:0006511; GO:0005654; GO:0003713; GO:0042393; GO:0000151; GO:0016020; GO:0016567; GO:0003682; GO:0030336; GO:0043005; GO:0046872; GO:0006355; GO:0045944	BRE1B_HUMAN; BRE1A_HUMAN	O75150; Q5VTR2
KOG0995	Uncharacterized coiled coil protein [Function unknown]	KOG4360	FALSE	0.00055	68.11	98.23	17	hit	109	GO:1904115; GO:0044295; GO:0015629; GO:0005783; GO:0008333; GO:0048813; GO:0005814; GO:0006357; GO:0021979; GO:0005769; GO:1902857; GO:0005776; GO:0005730; GO:0032839; GO:0005634; GO:0006887; GO:0005938; GO:0007420; GO:0007268; GO:0008089; GO:0047496; GO:0098957; GO:0022008; GO:0050811; GO:0032901; GO:0017022; GO:0098972; GO:0005886; GO:1902430; GO:0031587; GO:0008021; GO:0048311; GO:0006914; GO:0048471; GO:0006605; GO:0030911; GO:0021549; GO:1902513; GO:0031966; GO:0005737; GO:0030426; GO:0005102; GO:0005764; GO:0050772; GO:0031410; GO:0032230; GO:0030425; GO:0005813; GO:0008104; GO:0048011; GO:0044325; GO:0008090; GO:0005739; GO:0016234; GO:0030030; GO:0005856; GO:0048403; GO:0050769; GO:0006493; GO:0005829; GO:0043197; GO:0045742; GO:0017157	TRAK2_HUMAN; HAP1_HUMAN; TRAK1_HUMAN	O60296; P54257; Q9UPV9
KOG0995	EnvC	COG4942	FALSE	0.00056	65.38	98.23	6	hit	109
KOG0995	F-actin binding protein, regulates actin cytoskeletal organization [Cytoskeleton]	KOG4807	FALSE	0.00062	68.45	98.47	17	hit	109	GO:0031625; GO:0030047; GO:0015629; GO:0051016; GO:0045159; GO:0005634; GO:0007605; GO:0120044; GO:0005925; GO:0005815; GO:0005737; GO:0031267; GO:1900026; GO:0051301; GO:0045296; GO:0007049; GO:0005829; GO:0060088; GO:0030496; GO:0051015	MPRIP_HUMAN; TARA_HUMAN	Q6WCQ1; Q9H2D6
KOG0995	LIS1-interacting protein NUDE [Cytoskeleton]	KOG1853	FALSE	0.00076	61.7	98.18	30	hit	109	GO:1904115; GO:0060053; GO:1900029; GO:0007405; GO:0008017; GO:0005874; GO:0042802; GO:0051298; GO:0007020; GO:0005819; GO:0000132; GO:0021987; GO:0032154; GO:0047496; GO:1990138; GO:0051303; GO:0001764; GO:0021799; GO:0031616; GO:0016477; GO:0008286; GO:0043014; GO:0045202; GO:0051642; GO:0008021; GO:0016020; GO:0033157; GO:0010975; GO:0000776; GO:0031252; GO:0005871; GO:0048487; GO:0007100; GO:0005813; GO:0051301; GO:0043203; GO:0043547; GO:0008090; GO:0140650; GO:0007059; GO:0005829; GO:0060052; GO:0001833; GO:0021955; GO:0032418	NDEL1_HUMAN; NDE1_HUMAN	Q9GZM8; Q9NXR1
KOG0995	Endocytic adaptor protein intersectin [Signal transduction mechanisms, Intracellular trafficking, secretion, and vesicular transport]	KOG1029	FALSE	0.0016	70.91	98.42	7	hit	109	GO:0060090; GO:0097708; GO:0030154; GO:0006887; GO:0035556; GO:0042734; GO:0015031; GO:0005886; GO:1903861; GO:0005509; GO:0051056; GO:0030027; GO:0150007; GO:0070062; GO:0005635; GO:0005737; GO:0005085; GO:0005813; GO:0008104; GO:0043005; GO:0005905; GO:0055037; GO:0005829; GO:0016197; GO:0070064	ITSN1_HUMAN; ITSN2_HUMAN	Q15811; Q9NZM3
KOG0995	DNA repair protein RAD50, ABC-type ATPase/SMC superfamily [Replication, recombination and repair]	KOG0962	FALSE	0.002	71.14	98.43	15	hit	109	GO:0098687; GO:0000794; GO:0007131; GO:0033674; GO:0006310; GO:0031954; GO:0042802; GO:0000722; GO:0070533; GO:0007004; GO:0005634; GO:0016887; GO:0043047; GO:0005654; GO:0000723; GO:0090305; GO:0032508; GO:0006281; GO:0035825; GO:0110025; GO:0000729; GO:0016020; GO:1904354; GO:0005524; GO:0044818; GO:0000781; GO:0003691; GO:0051880; GO:0006974; GO:0030674; GO:0006302; GO:0003677; GO:0070192; GO:0000019; GO:0035861; GO:0032206; GO:0031860; GO:0046872; GO:0030870	RAD50_HUMAN	Q92878
KOG0995	YydB	COG5293	FALSE	0.0073	60.21	97.93	12	hit	109
KOG0995	Rab6 GTPase-interacting protein involved in endosome-to-TGN transport [Intracellular trafficking, secretion, and vesicular transport]	KOG4809	FALSE	0.014	57.1	97.84	18	hit	109	GO:0016082; GO:0008385; GO:0048167; GO:0098882; GO:0042734; GO:0007274; GO:0015031; GO:0030165; GO:0045202; GO:0048786; GO:0048788; GO:0098978; GO:0099509; GO:0000139; GO:0150037; GO:0098982; GO:0005737; GO:0030426; GO:0031267; GO:0036064; GO:0005813; GO:0007252; GO:0051092; GO:0042147; GO:0045296; GO:0048790; GO:0006355	ERC2_HUMAN; RB6I2_HUMAN	O15083; Q8IUD2
KOG0995	COG2433	COG2433	FALSE	0.025	55.21	96.3	54	hit	109
KOG0995	Beclin-like protein [Signal transduction mechanisms]	KOG2751	FALSE	0.041	51.96	96.59	14	hit	109	GO:0031625; GO:0070301; GO:0009410; GO:0071364; GO:0001666; GO:0005783; GO:0010506; GO:0008285; GO:0048666; GO:2000378; GO:0005802; GO:0000423; GO:0000045; GO:0050435; GO:0042802; GO:0000422; GO:0098780; GO:0005776; GO:0034272; GO:0051020; GO:0061912; GO:0010288; GO:0033197; GO:0043066; GO:0016241; GO:0007080; GO:0016604; GO:0045324; GO:0007040; GO:0032465; GO:0006968; GO:0035032; GO:0010508; GO:0010613; GO:0071280; GO:0043548; GO:0006914; GO:0065003; GO:1905672; GO:0005768; GO:0097352; GO:0010040; GO:0019901; GO:0005737; GO:0036092; GO:0030674; GO:0051897; GO:0043652; GO:0043069; GO:0006622; GO:0042149; GO:0030425; GO:2001244; GO:0006995; GO:0034271; GO:0045335; GO:0051301; GO:0051607; GO:1902425; GO:0000407; GO:0039521; GO:0045022; GO:0032801; GO:2000786; GO:0006915; GO:0071275; GO:0005829; GO:0034198; GO:1902902; GO:0016236; GO:0010008; GO:0032473; GO:0005789	BECN1_HUMAN	Q14457
KOG0995	Kinesin-like protein [Cytoskeleton]	KOG0244	FALSE	0.051	56.82	97.6	8	hit	109	GO:1904115; GO:0045879; GO:0016363; GO:0051536; GO:0008017; GO:0005929; GO:0005874; GO:0051649; GO:0021591; GO:0071532; GO:0016887; GO:0060271; GO:0045880; GO:0005654; GO:0003351; GO:0008089; GO:0000281; GO:0005875; GO:0051256; GO:0007018; GO:0007052; GO:0005876; GO:0016020; GO:0097542; GO:0005524; GO:0005694; GO:0005871; GO:0005737; GO:0030426; GO:0006996; GO:0031410; GO:0051231; GO:0003677; GO:0003777; GO:0030425; GO:0036064; GO:0030424; GO:0005576; GO:0005829; GO:0046872; GO:0030496	KI21B_HUMAN; KIF4A_HUMAN; KIF7_HUMAN; KIF4B_HUMAN; KI21A_HUMAN; KIF27_HUMAN	O75037; O95239; Q2M1P5; Q2VIQ3; Q7Z4S6; Q86VH2
KOG0995	Myosin-like coiled-coil protein [Cytoskeleton]	KOG1850	FALSE	0.052	49.2	97.26	17	hit	109	GO:0042113; GO:0006887; GO:0016020; GO:0019905; GO:0007049; GO:0010564; GO:0030500; GO:0140297; GO:0005576; GO:0005829; GO:0031965; GO:0005737; GO:0051726	TXLNA_HUMAN; TXLNB_HUMAN; TXLNG_HUMAN	P40222; Q8N3L3; Q9NUQ3
KOG0995	Uncharacterized conserved protein [Function unknown]	KOG1821	FALSE	0.053	52.26	97.1	15	hit	109	GO:0006935; GO:0005634; GO:0030867; GO:0023041; GO:0007420; GO:0044306; GO:0008017; GO:0030424; GO:0031965; GO:0045202	MACOI_HUMAN	Q8N5G2
KOG0995	EzrA	COG4477	FALSE	0.058	52.85	97.41	8	hit	109
KOG0995	Kinesin (SMY1 subfamily) [Cytoskeleton]	KOG0240	FALSE	0.073	52.63	97.35	12	hit	109	GO:1904115; GO:0007028; GO:0044295; GO:0051028; GO:0099641; GO:0008298; GO:0034451; GO:0008017; GO:0043204; GO:0005874; GO:0042802; GO:0043268; GO:0008045; GO:0032839; GO:0035617; GO:0016887; GO:0007268; GO:0098971; GO:0071346; GO:0007018; GO:0047496; GO:0072383; GO:0047497; GO:0045202; GO:0007411; GO:0016020; GO:0051642; GO:1903078; GO:0034190; GO:0031982; GO:0042391; GO:1990049; GO:0048471; GO:0099524; GO:1990048; GO:0005524; GO:0042267; GO:0019894; GO:0150034; GO:0005871; GO:0008574; GO:0006996; GO:0043025; GO:0035253; GO:0032230; GO:0003777; GO:0003774; GO:0045335; GO:0048489; GO:0016192; GO:0005739; GO:0044877; GO:0005765; GO:0160040; GO:0005829; GO:0098964; GO:0045296; GO:0032418	KIF5C_HUMAN; KINH_HUMAN; KIF5A_HUMAN	O60282; P33176; Q12840
KOG0995	JNK/SAPK-associated protein-1 [Signal transduction mechanisms]	KOG2077	FALSE	0.11	52.2	97.21	57	hit	109	GO:0044297; GO:1904115; GO:0001669; GO:0034451; GO:0099641; GO:0051146; GO:0050821; GO:0042802; GO:0008432; GO:1903860; GO:0043066; GO:0005078; GO:0046330; GO:0046328; GO:0045665; GO:0030159; GO:0031103; GO:0000139; GO:0048471; GO:0070062; GO:0019894; GO:0005737; GO:0030426; GO:0061564; GO:0030335; GO:0031410; GO:0030425; GO:0016192; GO:0005765; GO:0045666; GO:0005829; GO:0030424; GO:0042147; GO:0001933; GO:0032418	JIP4_HUMAN; JIP3_HUMAN	O60271; Q9UPT6
KOG0995	Huntingtin interacting protein 1 (Hip1) interactor Hippi [Signal transduction mechanisms]	KOG0972	FALSE	0.21	45.53	96.59	21	hit	109	GO:0044292; GO:0044458; GO:0005794; GO:0005929; GO:0032391; GO:0005930; GO:0035720; GO:0060271; GO:0043616; GO:0010839; GO:0097546; GO:0001947; GO:0030992; GO:0007224; GO:0097542; GO:0006919; GO:0001843; GO:0003677; GO:0036064; GO:0005813; GO:0042073; GO:0006915; GO:1905515; GO:0042981	IFT57_HUMAN	Q9NWB7
KOG0995	Cytoplasmic Zn-finger protein BRAP2 (BRCA1 associated protein) [General function prediction only]	KOG0804	FALSE	0.21	47.58	96.03	11	hit	109	GO:0000151; GO:0009968; GO:0004842; GO:0005654; GO:0000165; GO:0016567; GO:0042802; GO:0061630; GO:0007265; GO:0003676; GO:0008270; GO:0005829; GO:0031965; GO:0005737; GO:0008139	BRAP_HUMAN	Q7Z569
KOG0995	Uncharacterized conserved protein [Function unknown]	KOG2701	FALSE	0.26	48.16	96.7	90	hit	109	GO:0006893; GO:0032456; GO:0005769; GO:0043231; GO:0015031	CCD93_HUMAN	Q567U6
KOG0995	Uncharacterized conserved protein [Function unknown]	KOG3215	FALSE	0.63	38.54	94.98	39	hit	109	GO:0005634; GO:0046784; GO:0005654; GO:0000346; GO:0003723; GO:0000347; GO:0006397; GO:0006406; GO:0008380; GO:0000445; GO:0005829; GO:0016607; GO:0005737	THOC7_HUMAN	Q6I9Y2
KOG0995	GTPase-activating protein [General function prediction only]	KOG3564	FALSE	0.78	44.61	91.43	39	hit	109	GO:0001669; GO:0015629; GO:0005547; GO:0014069; GO:0007405; GO:0008017; GO:0005794; GO:0046872; GO:0005874; GO:0007283; GO:0045995; GO:0005634; GO:0005819; GO:0032467; GO:0005654; GO:0005938; GO:0032154; GO:0000281; GO:0051256; GO:0072686; GO:1901981; GO:0097149; GO:0043014; GO:0030496; GO:0007264; GO:0043015; GO:0000139; GO:0051056; GO:0009898; GO:0070062; GO:0048487; GO:0006811; GO:0007266; GO:0019901; GO:0005096; GO:0008272; GO:0051233; GO:0000915; GO:0090543; GO:0001650; GO:0005829; GO:0030218; GO:0051988; GO:0043197; GO:0010008; GO:0005789	RHG32_HUMAN; RGAP1_HUMAN	A7KAX9; Q9H0H5
KOG0995	SlyX	COG2900	FALSE	0.93	29.64	89.14	43	hit	109
KOG0995	Uncharacterized conserved protein [Function unknown]	KOG4421	FALSE	1.2	43.15	95.27	30	hit	109	GO:0005769; GO:0016020	PPR21_HUMAN	Q6ZMI0
KOG0995	Cystoskeletal protein Tektin [Cytoskeleton]	KOG2685	FALSE	1.2	40.89	94.79	23	hit	109	GO:0005730; GO:0005634; GO:0060271; GO:0060294; GO:0097228; GO:0060378; GO:0030317; GO:0015630; GO:0070062; GO:0005815; GO:0036159; GO:0031514; GO:0097225; GO:0002080; GO:0005737; GO:0036126; GO:0002081; GO:0005879	TEKT4_HUMAN; MAFIP_HUMAN; TEKT1_HUMAN; TEKT5_HUMAN; TEKT3_HUMAN; TEKT2_HUMAN	Q8WW24; Q8WZ33; Q969V4; Q96M29; Q9BXF9; Q9UIF3
KOG0995	Kinesin-like protein [Cytoskeleton]	KOG4280	FALSE	1.5	42.19	94.83	17	hit	109	GO:1904115; GO:0016939; GO:2001222; GO:0000278; GO:0030010; GO:0005814; GO:0008017; GO:0005929; GO:0005874; GO:0042802; GO:0032839; GO:0005819; GO:0016887; GO:0060271; GO:0032467; GO:0002102; GO:0021987; GO:0008089; GO:0015630; GO:0098971; GO:0005873; GO:0007018; GO:1902414; GO:0007052; GO:0120170; GO:0022617; GO:0072383; GO:0015031; GO:0090307; GO:0016020; GO:0034454; GO:0031982; GO:0097542; GO:0005524; GO:0070062; GO:0010975; GO:0036372; GO:0030507; GO:0005871; GO:0008574; GO:0005737; GO:0006996; GO:0031267; GO:0007100; GO:0048484; GO:0007368; GO:0009968; GO:0003777; GO:0003774; GO:0005813; GO:0030425; GO:0022409; GO:0072092; GO:0016192; GO:0010457; GO:0001560; GO:0042073; GO:1901317; GO:0071801; GO:0005829; GO:0019903; GO:0036126; GO:0043197; GO:0030496; GO:1903008	KIF3C_HUMAN; KIF3B_HUMAN; KI26B_HUMAN; KIF6_HUMAN; KIF12_HUMAN; KIF9_HUMAN; KIF15_HUMAN; KI26A_HUMAN; KIF3A_HUMAN	O14782; O15066; Q2KJY2; Q6ZMV9; Q96FN5; Q9HAQ2; Q9NS87; Q9ULI4; Q9Y496
KOG0995	Guanine nucleotide exchange factor [Intracellular trafficking, secretion, and vesicular transport]	KOG4324	FALSE	1.8	40.32	94.17	19	hit	109	GO:0042802; GO:0097711; GO:0005634; GO:0006887; GO:0051020; GO:0060271; GO:0070319; GO:0015031; GO:0051490; GO:0030027; GO:0048471; GO:0006612; GO:0005815; GO:0033365; GO:0005085; GO:0036064; GO:0005813; GO:0006893; GO:0005829; GO:1990635	R3GEF_HUMAN; RAB3I_HUMAN	Q8TBN0; Q96QF0
KOG0995	Microtubule-associated protein essential for anaphase spindle elongation [Cell cycle control, cell division, chromosome partitioning, Cytoskeleton]	KOG4302	FALSE	1.8	42.28	94.65	28	hit	109	GO:0045171; GO:0008017; GO:0042802; GO:0000922; GO:0005634; GO:0005819; GO:0000022; GO:0005654; GO:0015630; GO:0051256; GO:0032465; GO:0008284; GO:0005886; GO:0005876; GO:0070938; GO:0019894; GO:0005694; GO:0019901; GO:0005737; GO:0000226; GO:0051301; GO:0005829; GO:1990023; GO:0030496	PRC1_HUMAN	O43663
KOG0995	BTK-associated SH3-domain binding protein SAB [Signal transduction mechanisms]	KOG2008	FALSE	1.9	38.59	93.55	32	hit	109	GO:0005654; GO:0005739; GO:0004860; GO:0016604; GO:0035556; GO:0007165; GO:0005737; GO:0005085; GO:0017124; GO:0030659	3BP5_HUMAN; 3BP5L_HUMAN	O60239; Q7L8J4
KOG0995	YhaN	COG4717	FALSE	1.9	44.46	93.81	8	hit	109
KOG0995	LAR transmembrane tyrosine phosphatase-interacting protein liprin [General function prediction only]	KOG1899	FALSE	2	42.84	94.64	23	hit	109	GO:0048786; GO:0005615; GO:0005925; GO:0007155; GO:0005829; GO:0042802; GO:0045296; GO:0005886; GO:0007528	LIPB1_HUMAN; LIPB2_HUMAN	Q86W92; Q8ND30
KOG0995	Nuclear pore complex, Nup88/rNup84 component [Nuclear structure, Intracellular trafficking, secretion, and vesicular transport]	KOG4460	FALSE	2.2	42.43	94.49	24	hit	109	GO:0006913; GO:0005643; GO:0005654; GO:0017056; GO:0006406; GO:0005635; GO:0000056; GO:0005829; GO:0000055; GO:0006606	NUP88_HUMAN	Q99567
KOG0995	DYN1	COG5245	FALSE	2.6	49.39	95.6	292	hit	109
KOG0995	Double stranded RNA binding protein [General function prediction only]	KOG2010	FALSE	2.7	37.63	92.6	21	hit	109	GO:0005634; GO:0003677; GO:0003725; GO:0042803; GO:0016055; GO:0030275; GO:0000978; GO:0000981; GO:0005856; GO:0006357; GO:0005829; GO:0005737; GO:0001227; GO:0045296; GO:0005886; GO:0006355; GO:0000122	LRRF1_HUMAN; LRRF2_HUMAN	Q32MZ4; Q9Y608
KOG0995	KpsE	COG3524	FALSE	2.7	37.34	92.48	14	hit	109
KOG0995	Uncharacterized conserved protein [Function unknown]	KOG3990	FALSE	3.2	35.22	83.64	15	hit	109	GO:0016607	FA76B_HUMAN	Q5HYJ3
KOG0995	Microtubule-binding protein MIP-T3 [Cytoskeleton]	KOG3809	FALSE	3.6	38.84	89.44	33	hit	109	GO:0008017; GO:0005929; GO:0005930; GO:0001822; GO:0035720; GO:0060271; GO:0097546; GO:0050687; GO:0030992; GO:0097542; GO:0031333; GO:0035869; GO:0032480; GO:0036064; GO:0005813; GO:0001738; GO:0042073; GO:0070507; GO:0001933	MIPT3_HUMAN	Q8TDR0
KOG0995	YabA	COG4467	FALSE	4	29.11	77.18	36	hit	109
KOG0995	Nuclear porin [Nuclear structure]	KOG2196	FALSE	4.3	33.75	89.04	7	hit	109	GO:0005643; GO:0051028; GO:0008285; GO:0045840; GO:0051879; GO:0044613; GO:0007166; GO:0006913; GO:0000922; GO:0045893; GO:0046580; GO:0005543; GO:0005654; GO:0006405; GO:0043066; GO:0030544; GO:0007080; GO:0007098; GO:0072686; GO:0098534; GO:0031965; GO:0046601; GO:0015031; GO:0046578; GO:0090398; GO:0030159; GO:1990904; GO:0060236; GO:0009966; GO:0005635; GO:0005737; GO:0007100; GO:0003682; GO:0043069; GO:0043123; GO:0005813; GO:0042059; GO:0042169; GO:1904781; GO:0090543; GO:0043130; GO:1903438; GO:0017056; GO:0006606; GO:0045742; GO:0051425	NUP62_HUMAN; N62CL_HUMAN	P37198; Q9H1M0
KOG0995	EmrA	COG1566	FALSE	4.3	35.63	90.39	7	hit	109
KOG0995	Molecular chaperone Prefoldin, subunit 2 [Posttranslational modification, protein turnover, chaperones]	KOG4098	FALSE	4.6	29.99	77.42	15	hit	109	GO:0005634; GO:0101031; GO:1905907; GO:0016272; GO:1990062; GO:0005739; GO:0006457; GO:0051495; GO:0051082; GO:0005829; GO:0061077; GO:0050821; GO:0005737; GO:0001540; GO:0044183	PFD2_HUMAN	Q9UHV9
KOG0995	Putative dynamitin [Cytoskeleton]	KOG3958	FALSE	4.9	35.67	89.95	15	hit	109	GO:0016020; GO:0032402; GO:0005813; GO:0030286; GO:0030426; GO:0031982; GO:0071539; GO:0019901; GO:0007080; GO:0070062; GO:0030507; GO:0000776; GO:0005829; GO:0007052; GO:0005874; GO:0005737; GO:0042802; GO:0005869	DCTN2_HUMAN	Q13561
KOG0995	TBP-1 interacting protein [Signal transduction mechanisms]	KOG4603	FALSE	5.2	31.78	84.53	19	hit	109	GO:0000709; GO:0005654; GO:0007129; GO:0000794; GO:0007131; GO:0030374; GO:0003690; GO:0010774; GO:0120230; GO:0120231	HOP2_HUMAN	Q9P2W1
KOG0995	CwlO1	COG3883	FALSE	5.2	33.48	88.09	32	hit	109
KOG0995	COG5124	COG5124	FALSE	5.7	31.81	86.01	11	hit	109
KOG0995	Protein involved in meiotic recombination/predicted coiled-coil protein [Cell cycle control, cell division, chromosome partitioning, General function prediction only]	KOG3433	FALSE	5.8	31.55	84.84	11	hit	109	GO:0007131; GO:0005634; GO:0003690; GO:0007129	MND1_HUMAN	Q9BWT6
KOG0995	HOMSAP079083/45-540	Smc6	FALSE	6.1	36.59	83.12	16	hit	109
KOG0995	NIP100	COG5244	FALSE	7.1	37.12	89.69	26	hit	109
KOG0995	GIM5	COG1730	FALSE	7.7	28.69	79.58	28	hit	109
KOG0995	COG4026	COG4026	FALSE	11	31.49	65.93	20	hit	109
KOG0995	FliJ	COG2882	FALSE	12	27.46	72.66	33	hit	109
KOG0995	Transcriptional regulator [Transcription]	KOG4797	FALSE	14	26.29	38.49	33	hit	109	GO:0006357; GO:0070050; GO:0042802; GO:1902034; GO:0006970; GO:0005634; GO:0043066; GO:1990138; GO:0008284; GO:0005886; GO:0006366; GO:0045202; GO:0000122; GO:0043068; GO:0070236; GO:0005737; GO:0043069; GO:0030425; GO:0045892; GO:0005739; GO:0005829; GO:0042593	T22D2_HUMAN; T22D1_HUMAN; T22D3_HUMAN; T22D4_HUMAN	O75157; Q15714; Q99576; Q9Y3Q8
KOG0995	Predicted coiled-coil protein [General function prediction only]	KOG3647	FALSE	14	31.63	79.56	31	hit	109	GO:0030991; GO:0060271; GO:0035720; GO:0005813; GO:0005654; GO:0030992; GO:0007224; GO:0097542; GO:0097546; GO:0035082; GO:0043231; GO:0005929; GO:0001947; GO:0021508; GO:0001843	CLUA1_HUMAN	Q96AJ1
KOG0995	Molecular chaperone Prefoldin, subunit 4 [Posttranslational modification, protein turnover, chaperones]	KOG1760	FALSE	14	26.56	68.65	23	hit	109	GO:0005634; GO:1905907; GO:0051087; GO:0016272; GO:0005739; GO:0006457; GO:0051082; GO:0005829; GO:0061077; GO:0005737; GO:0001540	PFD4_HUMAN	Q9NQP4
KOG0995	Molecular chaperone Prefoldin, subunit 3 [Posttranslational modification, protein turnover, chaperones]	KOG3313	FALSE	16	28.32	71.34	32	hit	109	GO:0005634; GO:1905907; GO:0005737; GO:0016272; GO:0015631; GO:0006457; GO:0007021; GO:0051082; GO:0005829; GO:0043231; GO:0061077; GO:0005844; GO:0007017; GO:0001540	PFD3_HUMAN	P61758
KOG0995	Cell surface glycoprotein STIM, contains SAM domain [General function prediction only]	KOG4403	FALSE	18	33.48	80.71	17	hit	109	GO:0006874; GO:0005783; GO:0044853; GO:0045762; GO:0045766; GO:0070166; GO:0015279; GO:0005874; GO:0042802; GO:2001256; GO:0051928; GO:0005886; GO:0033017; GO:0005509; GO:0002020; GO:0005513; GO:0032541; GO:0005246; GO:0032237; GO:0051924; GO:0002115; GO:0051010; GO:0005789	STIM1_HUMAN; STIM2_HUMAN	Q13586; Q9P246
KOG0995	Predicted membrane protein [Function unknown]	KOG3850	FALSE	18	32.43	78.51	21	hit	109	GO:0016020; GO:0012505; GO:0005791; GO:0090148; GO:0042982; GO:0140285; GO:0005783; GO:0007029; GO:0071889; GO:0005829; GO:0016197; GO:0140284; GO:0042802; GO:0097750; GO:0005789	TEX28_HUMAN; TMCC2_HUMAN; TMCC1_HUMAN; TMCC3_HUMAN	O15482; O75069; O94876; Q9ULS5
KOG0995	Activating transcription factor 4 [Transcription]	KOG4571	FALSE	19	30.31	60.8	17	hit	109	GO:0009636; GO:0043065; GO:0046982; GO:0015631; GO:0006357; GO:0034399; GO:0042789; GO:0045667; GO:0000977; GO:0034976; GO:0032057; GO:0007214; GO:0061629; GO:0016607; GO:0090575; GO:0030182; GO:1990253; GO:0019901; GO:0003682; GO:0003677; GO:0045943; GO:0070982; GO:0070309; GO:0031667; GO:0035264; GO:0006094; GO:0008285; GO:0030282; GO:1990737; GO:0001228; GO:1905461; GO:0019900; GO:0005654; GO:0000981; GO:0090650; GO:0034644; GO:0006366; GO:0000122; GO:0032922; GO:0043525; GO:0003700; GO:0005737; GO:1903377; GO:0008140; GO:0045892; GO:0046605; GO:0043005; GO:1990841; GO:1990589; GO:2000120; GO:1902750; GO:0034198; GO:0036499; GO:0032590; GO:0021930; GO:0030968; GO:0070059; GO:0140296; GO:0032991; GO:0045893; GO:1990037; GO:1990617; GO:0010575; GO:0000976; GO:0036003; GO:0021891; GO:1990440; GO:0000978; GO:0005815; GO:0045444; GO:0000785; GO:0042149; GO:0005813; GO:0140468; GO:0005829; GO:0045944; GO:0120163; GO:0006874; GO:0043565; GO:1990590; GO:0007623; GO:0009791; GO:0048167; GO:0042802; GO:0005634; GO:0036091; GO:0043066; GO:0043267; GO:0035162; GO:1990837; GO:0034599; GO:0140467; GO:0010628; GO:0070169; GO:0043522; GO:0006355	ATF4_HUMAN; ATF5_HUMAN	P18848; Q9Y2D1
KOG0995	Molecular chaperone Prefoldin, subunit 5 [Posttranslational modification, protein turnover, chaperones]	KOG3048	FALSE	20	26.49	63.49	28	hit	109	GO:0005634; GO:0045111; GO:0090090; GO:0060041; GO:1905907; GO:0016272; GO:0045892; GO:1990115; GO:1990113; GO:0006457; GO:1990114; GO:0051082; GO:0003714; GO:0005829; GO:0061077; GO:0005737; GO:0006355; GO:0001540	PFD5_HUMAN	Q99471
KOG0995	Uncharacterized conserved protein [Function unknown]	KOG4559	FALSE	21	25.22	58.39	33	hit	109	GO:1904115; GO:0051036; GO:0007020; GO:0045893; GO:0005634; GO:0000930; GO:0048490; GO:0008089; GO:0062196; GO:0099078; GO:0008284; GO:0072384; GO:0043015; GO:0060155; GO:0032438; GO:0031083; GO:0005813; GO:0008625; GO:0098574; GO:0005739; GO:0031175; GO:0005829; GO:0016197; GO:0032418; GO:0097345	BL1S2_HUMAN	Q6QNY1
KOG0995	COG4985	COG4985	FALSE	21	29.8	63.2	15	hit	109
KOG0995	B-cell receptor-associated protein and related proteins [Defense mechanisms]	KOG1962	FALSE	22	28.07	66.24	11	hit	109	GO:0005811; GO:0033116; GO:0005783; GO:0006626; GO:0051561; GO:0007283; GO:0044233; GO:0034976; GO:1904154; GO:0043280; GO:1903071; GO:0070973; GO:0035584; GO:0098553; GO:0001649; GO:0097038; GO:0005886; GO:0016020; GO:0000139; GO:0042288; GO:0032471; GO:2001244; GO:0007204; GO:0030136; GO:0006886; GO:0005739; GO:0044877; GO:0006888; GO:0006915; GO:0005829; GO:0032580; GO:0005789	BAP31_HUMAN; BAP29_HUMAN	P51572; Q9UHQ4
KOG0995	Adaptor protein CMS/SETA [Signal transduction mechanisms]	KOG4348	FALSE	25	33.18	43.94	56	hit	109	GO:0031625; GO:0015629; GO:0034451; GO:0005200; GO:0050808; GO:0042802; GO:0007010; GO:0031941; GO:0005654; GO:0050871; GO:0032905; GO:0005925; GO:0016477; GO:0017124; GO:0005886; GO:0032911; GO:0045202; GO:0007015; GO:0031982; GO:0032956; GO:0065003; GO:0005911; GO:0070062; GO:0007165; GO:0031252; GO:0001726; GO:0005737; GO:1900182; GO:0006930; GO:0031594; GO:0030659; GO:0007267; GO:0008360; GO:0030425; GO:0051301; GO:0050714; GO:0043005; GO:0007049; GO:0005856; GO:0001650; GO:0006897; GO:0006915; GO:0030424; GO:0005829; GO:0030139; GO:0045296; GO:0051058	SH321_HUMAN; SH3K1_HUMAN; CD2AP_HUMAN	A4FU49; Q96B97; Q9Y5K6
KOG0995	Predicted RNA-processing protein, contains G-patch domain [RNA processing and modification]	KOG2185	FALSE	25	31.99	56.83	26	hit	109	GO:0000122; GO:0005634; GO:0007175; GO:0005654; GO:0045892; GO:0043565; GO:0000978; GO:0000981; GO:0003700; GO:0046872; GO:0001227; GO:0005886; GO:0000785	ZGPAT_HUMAN	Q8N5A5
KOG0995	YlxW	COG3879	FALSE	25	28.59	37.77	52	hit	109
KOG0995	Uncharacterized conserved protein [Function unknown]	KOG4787	FALSE	26	34.07	78.24	22	hit	109	GO:0042803; GO:0097427; GO:0045721; GO:0010506; GO:0008017; GO:0000922; GO:0016327; GO:0008286; GO:0016020; GO:0045197; GO:0001578; GO:0090314; GO:0005615; GO:0003723; GO:0016328; GO:0070062; GO:0005737; GO:0005856; GO:0016324; GO:0030496	SOGA1_HUMAN; SOGA3_HUMAN; MTCL1_HUMAN	O94964; Q5TF21; Q9Y4B5
KOG0995	Axonemal dynein light chain [Cytoskeleton]	KOG4001	FALSE	26	28.58	65.74	11	hit	109	GO:0030175; GO:0097729; GO:0030286; GO:0031514; GO:0120293; GO:0005929; GO:0045504; GO:0005737; GO:0036126; GO:0005930	IDLC_HUMAN	O14645
KOG0995	COG4223	COG4223	FALSE	26	31.05	38.77	85	hit	109
KOG0995	HOMSAP059864/4-671	Smc1	FALSE	27	33.11	67.9	27	hit	109
KOG0995	COG5374	COG5374	FALSE	28	26.85	44.8	70	hit	109
KOG0995	Predicted coiled-coil protein [General function prediction only]	KOG3650	FALSE	32	24.07	47.57	20	hit	109	GO:0005654; GO:0000139; GO:0016239; GO:0005794; GO:0005829; GO:0061635	CAGE1_HUMAN; SCOC_HUMAN	Q8TC20; Q9UIL1
KOG0995	Peroxisomal membrane anchor protein (peroxin) [Cell wall/membrane/envelope biogenesis,Posttranslational modification, protein turnover, chaperones , Intracellular trafficking, secretion, and vesicular transport]	KOG2629	FALSE	35	28.52	60.73	11	hit	109	GO:0005778; GO:0016561; GO:0032991; GO:0007031; GO:0008017; GO:0016560; GO:0005777; GO:0042802; GO:0008320; GO:0034453; GO:0032091; GO:0005634; GO:0016558; GO:0003714; GO:0043433; GO:0044721; GO:0034614; GO:0016020; GO:0065003; GO:0048487; GO:0036250; GO:0030674; GO:0005102; GO:0045892; GO:0001650; GO:0005829; GO:1990429	PEX14_HUMAN	O75381
KOG0995	LUC7	COG5200	FALSE	35	27.79	58.74	17	hit	109
KOG0995	Exostosin EXT1L [Signal transduction mechanisms]	KOG2264	FALSE	38	33.43	39.05	69	hit	109	GO:0005634; GO:0030307; GO:0106015; GO:0005783; GO:0045617; GO:0051897; GO:0016500; GO:1900016; GO:0016757; GO:0005794; GO:2000972; GO:0000287; GO:0001888; GO:0015012; GO:0005886; GO:0050728; GO:0005789	EXTL3_HUMAN	O43909
KOG0995	bZIP transcription factor ATF6 [Transcription]	KOG4343	FALSE	40	31.75	42.24	62	hit	109	GO:0030968; GO:0005783; GO:0043065; GO:0043565; GO:0046982; GO:0006357; GO:1903893; GO:0005794; GO:0042802; GO:0001228; GO:0000977; GO:1903892; GO:0005634; GO:0005654; GO:0006457; GO:0000981; GO:0000976; GO:0001654; GO:1990440; GO:0010508; GO:0090575; GO:1990837; GO:0016020; GO:0000139; GO:0036500; GO:0000978; GO:0032993; GO:0003700; GO:0007165; GO:0005635; GO:0007601; GO:0000785; GO:0036503; GO:0005829; GO:0045944; GO:0005789	ATF6A_HUMAN; ATF6B_HUMAN	P18850; Q99941
KOG0995	cAMP response element binding protein and related transcription factors [Transcription]	KOG3584	FALSE	41	28.72	40.93	62	hit	109	GO:0006468; GO:0009410; GO:0014074; GO:0071300; GO:0000791; GO:1990590; GO:0006357; GO:0007623; GO:0008361; GO:0042789; GO:0021983; GO:0050821; GO:0042802; GO:0001228; GO:0045893; GO:0045600; GO:0033762; GO:0000977; GO:0005634; GO:0035729; GO:0005654; GO:0045672; GO:0033363; GO:0043066; GO:0061629; GO:0000981; GO:0035497; GO:0007409; GO:0090575; GO:1990837; GO:0007613; GO:0060509; GO:1990830; GO:0065003; GO:0007595; GO:0046889; GO:0000978; GO:0030316; GO:0003700; GO:0046887; GO:0007165; GO:2000224; GO:0046879; GO:0010944; GO:0019899; GO:0000785; GO:0010033; GO:1904322; GO:0010976; GO:0045740; GO:0040018; GO:0071294; GO:1990589; GO:0044877; GO:0060430; GO:0019933; GO:0032025; GO:0055025; GO:0045944	CREB1_HUMAN; ATF1_HUMAN	P16220; P18846
KOG0995	GimC	COG1382	FALSE	41	23.05	40.02	97	hit	109
KOG0995	Predicted transcriptional regulator UXT [Transcription]	KOG3047	FALSE	42	24.66	44.87	94	hit	109	GO:0000122; GO:0005634; GO:0101031; GO:0005813; GO:0005654; GO:0000226; GO:1990062; GO:0005856; GO:0007098; GO:0008017; GO:0006915; GO:0003714; GO:0048487; GO:0050821; GO:0005737; GO:0047497; GO:0000922; GO:0003682	UXT_HUMAN	Q9UBK9
KOG0995	Transcription factor containing C2HC type Zn finger [Transcription]	KOG3803	FALSE	43	32.92	44.06	69	hit	109	GO:2001269; GO:0070498; GO:0048666; GO:0008285; GO:0006357; GO:0007399; GO:0008270; GO:0048665; GO:0010468; GO:0030154; GO:0005634; GO:0005654; GO:0000981; GO:0033209; GO:0001227; GO:0000122; GO:0030182; GO:0048663; GO:0000978; GO:0032993; GO:0003700; GO:0000785; GO:0003677; GO:0070102; GO:0005829; GO:0006355; GO:0045944	ST18_HUMAN; MYT1_HUMAN; MYT1L_HUMAN	O60284; Q01538; Q9UL68
KOG0995	GvpP	COG4980	FALSE	43	22.79	37.96	83	hit	109
KOG0995	Valyl-tRNA synthetase [Translation, ribosomal structure and biogenesis]	KOG0432	FALSE	44	33.41	31.88	62	hit	109	GO:0004832; GO:0006418; GO:0006438; GO:0005739; GO:0005524; GO:0005829; GO:0002161	SYVC_HUMAN; SYVM_HUMAN	P26640; Q5ST30
KOG0995	MscK	COG3264	FALSE	44	32.6	69.32	10	hit	109
KOG0995	HOMSAP003614/1-643	Smc2	FALSE	45	31.03	43.33	76	hit	109
KOG0995	Predicted GTPase activator NB4S/EVI5 (contains TBC domain)/Calmodulin-binding protein Pollux (contains PTB and TBC domains) [General function prediction only]	KOG4436	FALSE	46	32.97	50.84	15	hit	109	GO:0005634; GO:0005819; GO:0031982; GO:0051301; GO:0043547; GO:0016192; GO:1902018; GO:0031339; GO:0007049; GO:0005815; GO:0005829; GO:0042147; GO:0032869; GO:0031267; GO:0005096	TBCD4_HUMAN; EVI5_HUMAN; TBCD1_HUMAN; EVI5L_HUMAN	O60343; O60447; Q86TI0; Q96CN4
KOG0995	FtsL	COG3116	FALSE	47	21.84	31.41	43	hit	109
KOG0995	Uncharacterized protein involved in synaptonemal complex formation [Cell cycle control, cell division, chromosome partitioning, General function prediction only]	KOG4739	FALSE	50	25.52	45.11	88	hit	109	GO:0000795; GO:0019789; GO:0006311; GO:0051026; GO:0007129; GO:0016925; GO:0007131; GO:0046872	R212B_HUMAN; RN212_HUMAN	A8MTL3; Q495C1
KOG0995	Uncharacterized conserved glycine-rich protein [Function unknown]	KOG3973	FALSE	51	29.4	24.33	115	hit	109	GO:0005634; GO:0005654; GO:0003723; GO:0006479; GO:0006388; GO:1900029; GO:0008276; GO:0010628; GO:0072669; GO:0043231; GO:0005737; GO:0042802; GO:0008284; GO:0032418	FA98C_HUMAN; FA98B_HUMAN; FA98A_HUMAN	Q17RN3; Q52LJ0; Q8NCA5
KOG0995	bZIP transcription factor MafK [Transcription]	KOG4196	FALSE	52	23.37	36.9	65	hit	109	GO:0045671; GO:0032330; GO:0042127; GO:0045604; GO:0006357; GO:0043565; GO:0048839; GO:0007379; GO:0016485; GO:0042802; GO:0001228; GO:0030216; GO:0045893; GO:0005634; GO:0045647; GO:0005654; GO:0007263; GO:0030073; GO:0021571; GO:0048538; GO:0030219; GO:0000981; GO:0000976; GO:0001227; GO:0006366; GO:0090575; GO:1990837; GO:0000122; GO:0007567; GO:0007423; GO:1903575; GO:0070306; GO:0140467; GO:0033077; GO:0042472; GO:0035914; GO:0000978; GO:0045444; GO:0003700; GO:0045637; GO:0010628; GO:0001701; GO:0005737; GO:0030534; GO:0007601; GO:0000785; GO:0003677; GO:0035284; GO:0021599; GO:1990841; GO:0005739; GO:0021572; GO:0009749; GO:0007585; GO:0043522; GO:0046548; GO:0044877; GO:0005829; GO:0006355; GO:0045944; GO:0050896	MAFG_HUMAN; MAFK_HUMAN; MAF_HUMAN; NRL_HUMAN; MAFA_HUMAN; MAFF_HUMAN; MAFB_HUMAN	O15525; O60675; O75444; P54845; Q8NHW3; Q9ULX9; Q9Y5Q3
KOG0995	CREB/ATF family transcription factor [Transcription]	KOG0709	FALSE	52	29.44	41.34	74	hit	109	GO:0051216; GO:0042803; GO:0050930; GO:0040037; GO:0030968; GO:0001558; GO:0006990; GO:1903671; GO:0005783; GO:0042127; GO:0046982; GO:0006357; GO:0002230; GO:0005794; GO:0007283; GO:0042802; GO:0001228; GO:0019043; GO:0000977; GO:0034976; GO:0006935; GO:0005634; GO:0031726; GO:0045893; GO:0051928; GO:0070278; GO:0005654; GO:1902236; GO:0016604; GO:0000981; GO:0001649; GO:0035497; GO:0002062; GO:0000976; GO:0001227; GO:1990440; GO:0090575; GO:0046983; GO:1990837; GO:0090045; GO:0016020; GO:0140467; GO:0000139; GO:0000978; GO:0046332; GO:0003700; GO:0042994; GO:0005737; GO:0001221; GO:0030335; GO:0043025; GO:0003682; GO:0000785; GO:0008140; GO:0003677; GO:0002675; GO:0032967; GO:0090026; GO:0045892; GO:0006351; GO:0005739; GO:0006986; GO:0010629; GO:0045944; GO:0006888; GO:0005829; GO:0031965; GO:0019046; GO:0045786; GO:0042981; GO:0005789	CREB3_HUMAN; CR3L3_HUMAN; CR3L2_HUMAN; CR3L4_HUMAN; CR3L1_HUMAN	O43889; Q68CJ9; Q70SY1; Q8TEY5; Q96BA8
KOG0995	Vacuolar sorting protein VPS52/suppressor of actin Sac2 [Intracellular trafficking, secretion, and vesicular transport, Cytoskeleton]	KOG1961	FALSE	54	30.79	61.37	45	hit	109	GO:0016020; GO:0090119; GO:1990745; GO:0019905; GO:0048471; GO:0032456; GO:0032588; GO:0048611; GO:0000938; GO:0006605; GO:0055037; GO:0005794; GO:0007041; GO:0010008; GO:0005829; GO:0010668; GO:0042147; GO:0006896	VPS52_HUMAN	Q8N1B4
KOG0995	Uncharacterized conserved protein [Function unknown]	KOG3856	FALSE	55	23.42	25.94	40	hit	109	GO:1905168; GO:0001558; GO:0045893; GO:0005730; GO:0005634; GO:0005654; GO:0006275; GO:0006338; GO:2000779; GO:0000123; GO:0070776; GO:0000786; GO:0000776; GO:0035267; GO:0050793; GO:1903706; GO:2000278; GO:0051726; GO:0006355; GO:0042981	EAF6_HUMAN	Q9HAF1
KOG0995	Predicted coiled-coil protein [General function prediction only]	KOG3335	FALSE	55	24.82	29.41	58	hit	109
KOG0995	YqiC	COG2960	FALSE	56	22.05	31.36	90	hit	109
KOG0995	bHLHZip transcription factor BIGMAX [Transcription]	KOG1319	FALSE	57	25.64	26.7	46	hit	109	GO:0042803; GO:0046982; GO:0006357; GO:0000977; GO:0005634; GO:0005654; GO:0061629; GO:0000981; GO:0001227; GO:0000122; GO:1990837; GO:0000978; GO:0003700; GO:0005737; GO:0000785; GO:0003677; GO:0045892; GO:0005829; GO:0031965; GO:0006355; GO:0045944	MLX_HUMAN	Q9UH92
KOG0995	Predicted membrane protein [Function unknown]	KOG3312	FALSE	61	24.41	24.5	52	hit	109	GO:0005262; GO:0160064; GO:0000139; GO:0005783; GO:0160063; GO:0043022; GO:0032469; GO:0070588; GO:0006983; GO:0005789	TMCO1_HUMAN	Q9UM00
KOG0995	ValS	COG0525	FALSE	61	31.61	25.48	61	hit	109
KOG0995	Tryptophan-rich basic nuclear protein [General function prediction only]	KOG4253	FALSE	64	24.11	24.22	56	hit	109	GO:0005634; GO:0045048; GO:0043529; GO:0071816; GO:0050821; GO:0043495; GO:0005789	GET1_HUMAN	O00258
KOG0995	YfbV	COG3092	FALSE	65	23.43	20.21	56	hit	109
KOG0995	Protein involved in vacuolar protein sorting [Intracellular trafficking, secretion, and vesicular transport]	KOG1655	FALSE	68	24.88	37.38	156	hit	109	GO:0005643; GO:0006900; GO:0090148; GO:0000421; GO:0001919; GO:0039702; GO:1901673; GO:0005828; GO:0005771; GO:0071225; GO:1904930; GO:0061952; GO:0036258; GO:0007080; GO:0071985; GO:0061763; GO:0031468; GO:0010824; GO:0015031; GO:0051469; GO:0005886; GO:1904903; GO:0046755; GO:0032585; GO:0006914; GO:0071222; GO:0043162; GO:0070062; GO:0001778; GO:0000776; GO:0046761; GO:0032511; GO:0005765; GO:0005829; GO:0006997; GO:0097352; GO:1902774; GO:0045296; GO:0030496	CHMP5_HUMAN	Q9NZZ3
KOG0995	Seryl-tRNA synthetase [Translation, ribosomal structure and biogenesis]	KOG2509	FALSE	70	28.05	32.28	72	hit	109	GO:0006434; GO:0042803; GO:0060090; GO:0070158; GO:0005759; GO:0005634; GO:0006412; GO:0000049; GO:0004828; GO:0000122; GO:0003723; GO:0005524; GO:0000978; GO:0070062; GO:0002181; GO:0006400; GO:0005737; GO:0019899; GO:1904046; GO:0005739; GO:0001514; GO:0016525; GO:0005829; GO:0098619	SYSC_HUMAN; SYSM_HUMAN	P49591; Q9NP81
KOG0995	Predicted coiled-coil protein [General function prediction only]	KOG4398	FALSE	71	27.22	44.7	82	hit	109	GO:0009267; GO:0008333; GO:0000421; GO:0000423; GO:0016240; GO:0000045; GO:0098780; GO:0043495; GO:0005930; GO:0044233; GO:0005776; GO:0051020; GO:0034045; GO:0090207; GO:0016241; GO:0097629; GO:0035032; GO:0001932; GO:0001934; GO:0043491; GO:0010608; GO:0036092; GO:0061635; GO:0006622; GO:0042149; GO:0045335; GO:0001933; GO:0097632; GO:0000407; GO:0045022; GO:0005829; GO:0097352; GO:0016236; GO:0005789	BAKOR_HUMAN	Q6ZNE5
KOG0995	Carnitine deficiency associated protein [General function prediction only]	KOG4380	FALSE	72	25.44	22.6	72	hit	109	GO:0005634; GO:0000993; GO:0005813; GO:0005654; GO:0003723; GO:0048471; GO:0006388; GO:0072686; GO:0006469; GO:0005829; GO:0072669; GO:0005737; GO:0042802; GO:0050658; GO:0045944	RTRAF_HUMAN	Q9Y224
KOG0995	Heat shock factor binding protein [Transcription, Posttranslational modification, protein turnover, chaperones]	KOG4117	FALSE	73	19.89	20.99	49	hit	109	GO:1904115; GO:0005634; GO:0035987; GO:0005654; GO:0019896; GO:0003714; GO:0005829; GO:0070370; GO:0042802; GO:0000122	HSBP1_HUMAN	O75506
KOG0995	Coiled-coil protein TPD52 [General function prediction only]	KOG4010	FALSE	75	24.44	33.24	60	hit	109	GO:0046903; GO:0042803; GO:0000086; GO:0005509; GO:0005783; GO:0009653; GO:0048471; GO:0030183; GO:0046330; GO:0043406; GO:0005737; GO:0042802; GO:2001235	TPD52_HUMAN; TPD53_HUMAN; TPD55_HUMAN	P55327; Q16890; Q96J77
KOG0995	FlaC	COG3352	FALSE	77	23.26	30.05	94	hit	109
KOG0995	Exocyst protein Sec3 [Intracellular trafficking, secretion, and vesicular transport]	KOG2148	FALSE	88	30.21	51.52	76	hit	109	GO:0006887; GO:0006904; GO:0016020; GO:0090148; GO:0090522; GO:0015031; GO:0000281; GO:0006893; GO:0048471; GO:0016241; GO:0051607; GO:0090543; GO:0005829; GO:0005737; GO:0000145; GO:0005546; GO:0005886	EXOC1_HUMAN	Q9NV70
KOG0995	SerS	COG0172	FALSE	90	26.88	30.1	68	hit	109
KOG0995	COG5665	COG5665	FALSE	91	28.19	43.82	114	hit	109
KOG0995	YhcB	COG3105	FALSE	91	22.05	23.92	53	hit	109
KOG0995	CCR4-NOT transcriptional regulation complex, NOT5 subunit [Transcription]	KOG2150	FALSE	93	28.42	44.27	169	hit	109	GO:0005634; GO:0120162; GO:0000932; GO:0001829; GO:0000289; GO:0030014; GO:0030015; GO:0005829; GO:2000036; GO:0006355; GO:0031047	CNOT3_HUMAN	O75175
KOG0995	FtsL2	COG4839	FALSE	93	20.97	20.73	45	hit	109
KOG0995	bZIP transcription factor NRF1 [Transcription]	KOG3863	FALSE	94	28.5	34.13	78	hit	109	GO:1903788; GO:0000117; GO:0006357; GO:2000379; GO:0045995; GO:0019904; GO:0061629; GO:0005886; GO:0090575; GO:0002931; GO:0030194; GO:0032993; GO:0003677; GO:0009653; GO:0071498; GO:0007599; GO:0016605; GO:0001228; GO:0005654; GO:1903071; GO:0000981; GO:0050699; GO:0006783; GO:0006281; GO:0006366; GO:0000122; GO:2000121; GO:0003700; GO:0005737; GO:0010976; GO:0045454; GO:1900407; GO:0006337; GO:0036499; GO:0030968; GO:0045766; GO:0005794; GO:0046223; GO:1904385; GO:0071356; GO:0045893; GO:0008203; GO:0020037; GO:0036003; GO:0000976; GO:0051170; GO:0006954; GO:0000978; GO:0016567; GO:0071499; GO:0090721; GO:0001221; GO:0000785; GO:1904753; GO:0042149; GO:0005813; GO:0005829; GO:0045944; GO:0031625; GO:0006979; GO:0070301; GO:0019222; GO:0043565; GO:0043161; GO:0042802; GO:0010667; GO:0005634; GO:0045088; GO:0008289; GO:0001227; GO:0046326; GO:0000083; GO:0043536; GO:0034599; GO:1990837; GO:0071280; GO:2000352; GO:0140467; GO:0010499; GO:0071466; GO:0010628; GO:1902037; GO:1902176; GO:1900038; GO:0006355; GO:0061419; GO:0005789	BACH1_HUMAN; NF2L1_HUMAN; NF2L2_HUMAN; NFE2_HUMAN; BACH2_HUMAN; NF2L3_HUMAN	O14867; Q14494; Q16236; Q16621; Q9BYV9; Q9Y4A8
KOG0995	Uncharacterized membrane protein [Function unknown]	KOG3156	FALSE	94	24.15	29.64	145	hit	109	GO:0006851; GO:0070509; GO:0005739; GO:0051561; GO:0031966; GO:0005743; GO:0036444	MCUR1_HUMAN; CC90B_HUMAN	Q96AQ8; Q9GZT6
KOG0995	Adaptor protein PACSIN [Signal transduction mechanisms, Intracellular trafficking, secretion, and vesicular transport, Cytoskeleton]	KOG2856	FALSE	95	27	38.9	221	hit	109	GO:0032587; GO:0034451; GO:0072657; GO:0045806; GO:0072584; GO:0005769; GO:0070300; GO:0055038; GO:0042802; GO:0007010; GO:0072659; GO:0048488; GO:0005543; GO:0070836; GO:0051044; GO:0008289; GO:0019855; GO:0098684; GO:0005925; GO:0005901; GO:0098833; GO:0016607; GO:0043231; GO:0048858; GO:0051926; GO:0050804; GO:0005886; GO:0045202; GO:0098978; GO:0008092; GO:0007015; GO:0030036; GO:0048471; GO:0005768; GO:1900006; GO:0070062; GO:0005911; GO:0005737; GO:0030659; GO:0030100; GO:0036010; GO:0045296; GO:0097320; GO:0043679; GO:0006897; GO:0005829; GO:0030137; GO:0048812	PACN1_HUMAN; PACN3_HUMAN; PACN2_HUMAN	Q9BY11; Q9UKS6; Q9UNF0
KOG0995	Conserved coiled/coiled coil protein [Function unknown]	KOG2216	FALSE	99	25.48	33.13	158	hit	109	GO:0005634; GO:0032786; GO:2000002; GO:0005654; GO:0000346; GO:0000347; GO:0006397; GO:0060215; GO:0006406; GO:0008380; GO:0000445; GO:0030224; GO:0046784; GO:0005737; GO:0003729	THOC5_HUMAN	Q13769
KOG0995	Vitamin-D-receptor interacting protein complex component [Transcription]	KOG4552	FALSE	100	24.91	30.68	101	hit	109	GO:0042803; GO:0042809; GO:0071949; GO:0033787; GO:0006357; GO:0070988; GO:0045893; GO:0005634; GO:0051123; GO:0003713; GO:0005654; GO:0043295; GO:0032968; GO:0046966; GO:0009235; GO:0006749; GO:0016491; GO:0006366; GO:0016020; GO:0032451; GO:0030374; GO:0005737; GO:0016740; GO:0031419; GO:0060261; GO:0003712; GO:0016592; GO:0005829; GO:0070847	MED4_HUMAN; MMAC_HUMAN	Q9NPJ6; Q9Y4U1
KOG0995	RNA polymerase II elongation factor [Transcription]	KOG4796	FALSE	110	28.23	35.5	95	hit	109	GO:0033010; GO:0000791; GO:0005923; GO:0045216; GO:0043220; GO:0070160; GO:0007283; GO:0015030; GO:0016323; GO:0005730; GO:0005634; GO:0032786; GO:0045945; GO:0005654; GO:0006354; GO:0032968; GO:2000179; GO:0007605; GO:0042796; GO:0061689; GO:0016604; GO:0070830; GO:0016607; GO:0042795; GO:0006366; GO:0000987; GO:0006368; GO:0019902; GO:0030054; GO:0061028; GO:0001701; GO:0008023; GO:0005694; GO:0005737; GO:0061351; GO:0031410; GO:0010717; GO:1902166; GO:0072089; GO:0035363; GO:0050769; GO:2000648; GO:0005829; GO:0048863; GO:0042771; GO:0016324; GO:0045944	ELL2_HUMAN; ELL_HUMAN; MALD2_HUMAN; OCEL1_HUMAN; ELL3_HUMAN	O00472; P55199; Q8N4S9; Q9H607; Q9HB65
KOG0995	V-SNARE [Intracellular trafficking, secretion, and vesicular transport]	KOG1666	FALSE	110	22.99	24.38	158	hit	109	GO:0048280; GO:0032588; GO:0044306; GO:0005794; GO:0012507; GO:0055038; GO:0006896; GO:0005484; GO:0005776; GO:0006904; GO:0000149; GO:0098686; GO:0050882; GO:0043231; GO:0006891; GO:0019869; GO:0008021; GO:0031901; GO:0031982; GO:0000139; GO:0006914; GO:1903076; GO:0048471; GO:0032456; GO:0005768; GO:0061025; GO:0043025; GO:0016189; GO:0030136; GO:0016192; GO:0006886; GO:0031902; GO:0031093; GO:0055037; GO:0006888; GO:0005765; GO:0005576; GO:0005829; GO:0031201; GO:0042147; GO:0016236; GO:0005789	VTI1A_HUMAN; VTI1B_HUMAN	Q96AJ9; Q9UEU0
KOG0995	Transcriptional activator of the JUN family [Transcription]	KOG0837	FALSE	110	24.82	29.46	65	hit	109	GO:0031625; GO:2000144; GO:0000791; GO:0043065; GO:0042127; GO:0071276; GO:0006357; GO:0140296; GO:1902895; GO:0010467; GO:0035976; GO:0042802; GO:0001228; GO:0060136; GO:0045893; GO:0005634; GO:0060395; GO:0005654; GO:0007179; GO:2000319; GO:0043922; GO:0061629; GO:0001570; GO:0000981; GO:0001649; GO:0035497; GO:0000976; GO:0005667; GO:0001227; GO:1904707; GO:0090575; GO:0000122; GO:1990837; GO:0000228; GO:0034614; GO:0043923; GO:0140467; GO:0044389; GO:0060716; GO:0003723; GO:0046697; GO:0043392; GO:0000978; GO:0001829; GO:0003700; GO:0030316; GO:0002076; GO:0045669; GO:0033687; GO:0019899; GO:1990441; GO:0001221; GO:0071277; GO:0005096; GO:0000785; GO:0003677; GO:0045892; GO:0070412; GO:0045597; GO:0019046; GO:0051726; GO:0017053; GO:0045944; GO:0002158	JUN_HUMAN; JUNB_HUMAN; JUND_HUMAN	P05412; P17275; P17535
KOG0995	Spliceosome subunit [RNA processing and modification]	KOG0796	FALSE	110	25.41	31.18	109	hit	109	GO:0005634; GO:0003677; GO:0005654; GO:0050733; GO:0003723; GO:0019899; GO:0005685; GO:0008380; GO:0016607; GO:0045843; GO:0042802; GO:0003729; GO:0071004; GO:0006376	LC7L3_HUMAN; LUC7L_HUMAN; LC7L2_HUMAN	O95232; Q9NQ29; Q9Y383
KOG0995	Spliceosome-associated coiled-coil protein [Function unknown]	KOG3096	FALSE	120	23.53	24.04	106	hit	109	GO:0005634; GO:0000974; GO:0005813; GO:0005654; GO:0000398; GO:0071013; GO:0000375; GO:0008380; GO:0016607; GO:0071007; GO:0005681; GO:0005730	SPF27_HUMAN	O75934
KOG0995	Predicted Zn-finger protein [Function unknown]	KOG4367	FALSE	130	27.86	36.79	104	hit	109	GO:0042803; GO:1903762; GO:0061630; GO:0043161; GO:0008270; GO:0032880; GO:0019904; GO:1903954; GO:0051087; GO:0046580; GO:0030544; GO:0055117; GO:2000060; GO:1901207; GO:1902261; GO:0008021; GO:0048471; GO:0016567; GO:0010628; GO:0005737; GO:0030425; GO:0010976; GO:0044325; GO:0005856; GO:0086019	RN207_HUMAN; TRI67_HUMAN; TRIM9_HUMAN	Q6ZRF8; Q6ZTA4; Q9C026
KOG0995	Septins (P-loop GTPases) [Cell cycle control, cell division, chromosome partitioning]	KOG3859	FALSE	130	25.52	29.17	84	hit	109	GO:0060090; GO:0001669; GO:0035542; GO:0030672; GO:0032173; GO:0050807; GO:1905719; GO:0043204; GO:0043197; GO:0007283; GO:0030154; GO:0005819; GO:0060271; GO:0061640; GO:0007286; GO:0032154; GO:0000281; GO:0015630; GO:0001764; GO:0099629; GO:0098793; GO:0032153; GO:0098978; GO:0008021; GO:0033157; GO:0048471; GO:0005525; GO:0001725; GO:0000776; GO:0098982; GO:0005737; GO:0031105; GO:0005940; GO:0030425; GO:0005856; GO:0031514; GO:0043679; GO:0030424; GO:0097227; GO:0003924; GO:0030496; GO:0031647	SEPT6_HUMAN; SEP14_HUMAN; SEPT8_HUMAN; SEP11_HUMAN; SEP10_HUMAN	Q14141; Q6ZU15; Q92599; Q9NVA2; Q9P0V9
KOG0995	Basic region leucine zipper transcription factor [Transcription]	KOG3119	FALSE	130	24.04	24.97	60	hit	109	GO:0001163; GO:0006091; GO:0042803; GO:0046982; GO:0016363; GO:0006357; GO:0035035; GO:0005770; GO:0051898; GO:0030183; GO:0043524; GO:0042742; GO:0043618; GO:0000977; GO:0034976; GO:0071425; GO:0007219; GO:0043388; GO:0007605; GO:0061629; GO:2000016; GO:0050872; GO:0060840; GO:0006909; GO:1904738; GO:0005886; GO:0090575; GO:0042594; GO:0030182; GO:0045599; GO:0044389; GO:0032689; GO:0043032; GO:0097677; GO:0032993; GO:0003690; GO:0045595; GO:0097421; GO:0003677; GO:0030225; GO:0032729; GO:1903026; GO:0032757; GO:0071353; GO:0050873; GO:0051726; GO:0019221; GO:2000144; GO:0006955; GO:0010506; GO:0008285; GO:0071407; GO:0140297; GO:0032753; GO:0030099; GO:0001228; GO:0050729; GO:0051091; GO:0005730; GO:0016055; GO:0019900; GO:0005654; GO:0045662; GO:0006953; GO:0000981; GO:0051209; GO:0071230; GO:0006366; GO:0000122; GO:0000779; GO:0036500; GO:0043525; GO:0001955; GO:0042267; GO:0003700; GO:0045669; GO:0005737; GO:0006974; GO:0036119; GO:0060644; GO:0008140; GO:2001244; GO:0070102; GO:0045454; GO:0045892; GO:0006986; GO:0000979; GO:1990622; GO:1990442; GO:1902237; GO:0032088; GO:0072655; GO:0036499; GO:0035711; GO:0009948; GO:0030968; GO:0045739; GO:0070059; GO:0048839; GO:0072574; GO:1901329; GO:2001198; GO:0032713; GO:0071356; GO:0032792; GO:1902034; GO:0045893; GO:0045600; GO:0045736; GO:0008203; GO:0042130; GO:0045670; GO:0032700; GO:1990617; GO:0032436; GO:0001892; GO:0000976; GO:1990647; GO:0005667; GO:0006954; GO:1990440; GO:0006983; GO:0001541; GO:0000978; GO:0045444; GO:0042826; GO:0140416; GO:0071285; GO:0000785; GO:0007005; GO:0006351; GO:0007049; GO:0006360; GO:0002244; GO:0044877; GO:0002070; GO:0033598; GO:0005829; GO:0042593; GO:0001779; GO:0045944; GO:0120163; GO:0043565; GO:0007623; GO:0043161; GO:0010467; GO:0002432; GO:0042802; GO:0005634; GO:0032675; GO:0055088; GO:0016071; GO:0120162; GO:0032496; GO:0043231; GO:0043433; GO:0001227; GO:1990874; GO:1990837; GO:0090090; GO:0036488; GO:0031490; GO:0140467; GO:0035914; GO:0071222; GO:0010628; GO:0030324; GO:0006355; GO:0001889; GO:0009611; GO:0048511; GO:0030851; GO:0006952; GO:0061515; GO:0070169; GO:0043522; GO:0000050; GO:2000120; GO:0043353	CEBPB_HUMAN; DDIT3_HUMAN; CEBPA_HUMAN; CEBPD_HUMAN; CEBPG_HUMAN; DBP_HUMAN; TEF_HUMAN; CEBPE_HUMAN; HLF_HUMAN; NFIL3_HUMAN	P17676; P35638; P49715; P49716; P53567; Q10586; Q10587; Q15744; Q16534; Q16649
KOG0995	Phospholipase C [Lipid transport and metabolism]	KOG1265	FALSE	140	30.16	43.64	247	hit	109	GO:0098992; GO:0000086; GO:0048009; GO:2000344; GO:0046330; GO:0016607; GO:0007213; GO:0007613; GO:0098982; GO:0005096; GO:0007207; GO:0005516; GO:0140677; GO:0032735; GO:0007186; GO:0045296; GO:0031683; GO:0048015; GO:0070498; GO:0001580; GO:0099105; GO:0060466; GO:1903140; GO:0016042; GO:0051209; GO:0007612; GO:0016020; GO:0005509; GO:1904637; GO:0005737; GO:0045892; GO:0035723; GO:0035722; GO:0006644; GO:0048639; GO:0007215; GO:0032991; GO:0046488; GO:0032024; GO:0045893; GO:1990806; GO:0021987; GO:0004435; GO:0008277; GO:0099524; GO:0070062; GO:0045444; GO:0080154; GO:0019899; GO:0005546; GO:0000785; GO:0031680; GO:0004629; GO:0032957; GO:0005829; GO:0099178; GO:0060090; GO:1900087; GO:1902618; GO:0042802; GO:0045663; GO:0040019; GO:0005634; GO:0005543; GO:0099170; GO:0098978; GO:0007202; GO:0007165; GO:0005521; GO:2000438; GO:1904117; GO:0007200; GO:2000560; GO:1905631; GO:0003073; GO:0031965; GO:0031161	PLCB2_HUMAN; PLCB3_HUMAN; PLCB4_HUMAN; PLCB1_HUMAN	Q00722; Q01970; Q15147; Q9NQ66
KOG0995	Taf7	COG5414	FALSE	140	25.59	20.45	63	hit	109
KOG0995	Vacuolar sorting protein/ubiquitin receptor VPS23 [Posttranslational modification, protein turnover, chaperones, Intracellular trafficking, secretion, and vesicular transport]	KOG2391	FALSE	170	24.45	21.91	129	hit	109	GO:0031625; GO:0042803; GO:0007175; GO:0001558; GO:0090148; GO:1903551; GO:0008333; GO:0008285; GO:0005770; GO:0039702; GO:0005769; GO:1903774; GO:0030216; GO:0043405; GO:0005771; GO:0005730; GO:0019752; GO:0036258; GO:0016616; GO:0003714; GO:0015031; GO:0005886; GO:0000122; GO:0046755; GO:2000397; GO:0031901; GO:0048306; GO:0070062; GO:0005768; GO:0005815; GO:0006858; GO:0043162; GO:0000813; GO:0005737; GO:0043328; GO:1990182; GO:0003677; GO:0046790; GO:0019076; GO:0042059; GO:0051301; GO:1903543; GO:0007049; GO:0036211; GO:0043130; GO:0044877; GO:0090543; GO:0005829; GO:0097352; GO:0031902; GO:0016236; GO:0051726; GO:0010008	UEVLD_HUMAN; TS101_HUMAN	Q8IX04; Q99816
KOG0995	Golgi integral membrane protein [Intracellular trafficking, secretion, and vesicular transport, General function prediction only]	KOG4677	FALSE	180	26.13	25.78	213	hit	109	GO:0042803; GO:0030199; GO:0008333; GO:0007030; GO:0005770; GO:0005769; GO:0005794; GO:0007283; GO:0030154; GO:0017185; GO:0000301; GO:0016020; GO:0000139; GO:0043687; GO:0005768; GO:0048193; GO:0007034; GO:0005737; GO:0031985; GO:0030133; GO:0031267; GO:0005801; GO:0032963; GO:0006886; GO:0044877; GO:0055037; GO:0090385; GO:0046907; GO:0099023	GOGA5_HUMAN; SPE39_HUMAN	Q8TBA6; Q9H9C1
KOG0995	Ral-GTPase effector RLIP76 [Signal transduction mechanisms]	KOG4370	FALSE	180	25.85	25.27	285	hit	109	GO:1990961; GO:0000922; GO:0006935; GO:0008559; GO:0005654; GO:0043087; GO:0016604; GO:0015431; GO:0005886; GO:0022857; GO:0055085; GO:0007264; GO:1900753; GO:0016020; GO:0051056; GO:0001934; GO:0005524; GO:0042626; GO:0090141; GO:0031267; GO:0042910; GO:0005096; GO:0043547; GO:0005739; GO:0032489; GO:0006897; GO:0005829	RBP1_HUMAN	Q15311
KOG0995	Low density lipoprotein receptor [Intracellular trafficking, secretion, and vesicular transport]	KOG2307	FALSE	180	26.71	27.27	149	hit	109	GO:0000301; GO:0000139; GO:0015031; GO:0005795; GO:0017119; GO:0032588; GO:0007030; GO:0044877; GO:0070085; GO:0006891	COG2_HUMAN	Q14746
KOG0995	Magnesium transporters: CorA family [Inorganic ion transport and metabolism]	KOG2662	FALSE	190	24.65	21.15	105	hit	109	GO:0055085; GO:0045016; GO:0005739; GO:0006089; GO:0015095; GO:0005743	MRS2_HUMAN	Q9HD23
KOG0995	Ca2+-binding actin-bundling protein (spectrin), alpha chain (EF-Hand protein superfamily) [Cytoskeleton]	KOG0040	FALSE	190	31.37	42.27	352	hit	109	GO:0015629; GO:0005200; GO:0035580; GO:0003779; GO:0030864; GO:0015630; GO:0042995; GO:0042102; GO:0043231; GO:0005886; GO:0016020; GO:0030036; GO:0005509; GO:0007015; GO:0009898; GO:0006779; GO:0030097; GO:0030054; GO:0070062; GO:1904724; GO:1903561; GO:0014731; GO:0002260; GO:0007009; GO:0008360; GO:0005516; GO:0032437; GO:0008091; GO:0030424; GO:0005829; GO:0051693; GO:0005576; GO:0045296; GO:0051015	SPTA1_HUMAN; SPTN1_HUMAN	P02549; Q13813
KOG0995	Uncharacterized conserved protein [Function unknown]	KOG2346	FALSE	200	26.02	23.63	92	hit	109	GO:0016020; GO:0090119; GO:1990745; GO:0006914; GO:0032456; GO:0032588; GO:0007030; GO:0000938; GO:0006605; GO:0048193; GO:0005794; GO:0007041; GO:0055037; GO:0005829; GO:0043231; GO:0042147; GO:0048854; GO:0005730	VPS51_HUMAN	Q9UID3
KOG0995	RloC	COG4694	FALSE	210	26.5	24.54	166	hit	109
KOG0995	Mitochondrial inner membrane protein (mitofilin) [Cell wall/membrane/envelope biogenesis]	KOG1854	FALSE	220	26.15	22.94	262	hit	109	GO:0016020; GO:0005758; GO:0007007; GO:0003723; GO:0005739; GO:0070050; GO:0061617; GO:0001401; GO:0042407; GO:0044284; GO:0005743; GO:0140275; GO:0051560	MIC60_HUMAN	Q16891
KOG0995	Beta-spectrin [Cytoskeleton]	KOG0517	FALSE	220	31.04	38.42	352	hit	109	GO:0007229; GO:0042803; GO:0045111; GO:0005923; GO:0045179; GO:0045162; GO:0016363; GO:0005200; GO:0007155; GO:0008017; GO:0030864; GO:0007605; GO:0005875; GO:0030506; GO:0005886; GO:1903078; GO:0005615; GO:0031673; GO:0009898; GO:0051015; GO:0002046; GO:0097381; GO:0019894; GO:0031252; GO:0030018; GO:0005516; GO:0000226; GO:0031430; GO:0016192; GO:0008090; GO:0043203; GO:0098688; GO:0005198; GO:0048870; GO:0034452; GO:0051010; GO:0045296; GO:0002028; GO:0070852; GO:0035264; GO:0016605; GO:0032743; GO:0014069; GO:0030041; GO:0007010; GO:0003779; GO:0005730; GO:0072659; GO:0051020; GO:0005654; GO:1903955; GO:0070830; GO:0005925; GO:0044224; GO:0035371; GO:0007409; GO:0009925; GO:0098793; GO:0016020; GO:0030036; GO:0005509; GO:0019902; GO:0007417; GO:0099150; GO:0005737; GO:0005882; GO:0043621; GO:0030534; GO:0007009; GO:0033268; GO:0030056; GO:0007628; GO:0032437; GO:0033270; GO:0043005; GO:0005178; GO:0016324; GO:0098794; GO:1904115; GO:0009986; GO:0034446; GO:0010459; GO:0007030; GO:0032991; GO:0042060; GO:0060390; GO:0015630; GO:0042995; GO:0045505; GO:0033135; GO:0021556; GO:0003723; GO:0032456; GO:0030054; GO:0070062; GO:0001725; GO:0030507; GO:0014731; GO:0030011; GO:0031410; GO:0099189; GO:0019226; GO:0031581; GO:0055037; GO:0030424; GO:0106006; GO:0005829; GO:0098918; GO:0014704; GO:0071709; GO:0033010; GO:0015629; GO:0061337; GO:0032029; GO:0032391; GO:0042802; GO:0099186; GO:0005634; GO:0005543; GO:0005938; GO:0030673; GO:0000281; GO:0005604; GO:0007416; GO:0050905; GO:0031005; GO:0043231; GO:0098885; GO:0009566; GO:0021952; GO:0098978; GO:1903076; GO:0045104; GO:0065003; GO:0005911; GO:0007041; GO:0005635; GO:0005884; GO:0043025; GO:0031267; GO:0043001; GO:0042805; GO:0009611; GO:0021692; GO:0040018; GO:0031175; GO:0008091; GO:0051693; GO:0046872; GO:0043194; GO:0007528; GO:0005789	SPTN2_HUMAN; SPTB1_HUMAN; SPTB2_HUMAN; DYST_HUMAN; MILK2_HUMAN; SPTN4_HUMAN; SPTN5_HUMAN	O15020; P11277; Q01082; Q03001; Q8IY33; Q9H254; Q9NRC6
KOG0995	YqbO	COG5280	FALSE	220	25.29	20.39	95	hit	109
KOG0995	Mitofusin 1 GTPase, involved in mitochondrila biogenesis [Posttranslational modification, protein turnover, chaperones]	KOG0448	FALSE	230	26.21	22.22	127	hit	109	GO:0031625; GO:0061734; GO:0098799; GO:0005741; GO:0006626; GO:0034497; GO:1905461; GO:0042802; GO:0046580; GO:0120162; GO:0015630; GO:0008053; GO:0051646; GO:1904707; GO:0048593; GO:0048662; GO:0001825; GO:0016020; GO:0005525; GO:0007006; GO:0010918; GO:0005739; GO:0006986; GO:0046039; GO:0006915; GO:0005829; GO:0003924	MFN2_HUMAN; MFN1_HUMAN	O95140; Q8IWA4
KOG0995	COG5283	COG5283	FALSE	240	27.91	26.49	238	hit	109
KOG0995	COG5022	COG5022	FALSE	250	28.79	28.97	238	hit	109
KOG0995	Uncharacterized conserved protein [Function unknown]	KOG4182	FALSE	260	26.19	20.79	152	hit	109	GO:0000301; GO:0000139; GO:0006486; GO:0006886; GO:0007030; GO:0017119; GO:0032588; GO:0006890; GO:0033365; GO:0005794; GO:0070085; GO:0034067; GO:0043231; GO:0050821; GO:0005730	COG7_HUMAN	P83436
KOG0995	Myosin class V heavy chain [Cytoskeleton]	KOG0160	FALSE	260	26.41	21.46	122	hit	109	GO:0032982; GO:0042803; GO:0045179; GO:0007155; GO:0005874; GO:0097431; GO:0060271; GO:0032154; GO:0002456; GO:0051661; GO:0032869; GO:0005886; GO:0010507; GO:0005524; GO:0035613; GO:0034642; GO:0005516; GO:0048027; GO:0016192; GO:0051653; GO:0005739; GO:0032593; GO:0005844; GO:0021873; GO:0045769; GO:0005795; GO:0005547; GO:2000299; GO:0005814; GO:0045171; GO:0005741; GO:0007283; GO:0043325; GO:0003779; GO:0016887; GO:0006887; GO:0051020; GO:0097150; GO:0072659; GO:0005654; GO:0001755; GO:0001750; GO:0001525; GO:0001570; GO:0072686; GO:0042470; GO:0015031; GO:0035024; GO:0030175; GO:0016020; GO:0030050; GO:0001726; GO:0005737; GO:0030659; GO:0008360; GO:0050714; GO:0043005; GO:0160040; GO:0003091; GO:0016324; GO:0034446; GO:0097513; GO:0007051; GO:0032991; GO:0002052; GO:0008584; GO:0021987; GO:0016460; GO:0033625; GO:0015630; GO:0072687; GO:0032027; GO:0048754; GO:0030027; GO:0003723; GO:0070062; GO:0001725; GO:0038096; GO:0032402; GO:0030426; GO:0019899; GO:0045494; GO:0005546; GO:0031256; GO:0005813; GO:0000146; GO:0090140; GO:0005829; GO:0001764; GO:0030496; GO:0051445; GO:0072678; GO:0015629; GO:0005902; GO:0005929; GO:0048589; GO:0032391; GO:0120117; GO:0005634; GO:0060002; GO:0043531; GO:0005938; GO:0006892; GO:0000281; GO:0090263; GO:0043087; GO:0032465; GO:0036449; GO:1905709; GO:0090306; GO:0045665; GO:0007015; GO:0031982; GO:0048496; GO:0048471; GO:0005911; GO:0016459; GO:0007165; GO:0031589; GO:0031267; GO:0042641; GO:0031032; GO:0001891; GO:0008356; GO:0071976; GO:0032433; GO:0030048; GO:0016197; GO:0048477; GO:0051015	MYO1G_HUMAN; MYH10_HUMAN; IQCB1_HUMAN; RAIN_HUMAN; ASPM_HUMAN; MYO19_HUMAN; RADIL_HUMAN; MYO5C_HUMAN; MYO5B_HUMAN; MYO5A_HUMAN	B0I1T2; P35580; Q15051; Q5U651; Q8IZT6; Q96H55; Q96JH8; Q9NQX4; Q9ULV0; Q9Y4I1
KOG0995	Myosin class VI heavy chain [Cytoskeleton]	KOG0163	FALSE	280	27.79	23.97	161	hit	109	GO:0032587; GO:0009410; GO:0015629; GO:0042491; GO:0005902; GO:0005794; GO:0042802; GO:0005776; GO:0003779; GO:0005634; GO:0031941; GO:0043531; GO:0005654; GO:0005938; GO:0007605; GO:0051046; GO:0030330; GO:0005886; GO:0030175; GO:0016020; GO:0045177; GO:0007015; GO:0030050; GO:0042472; GO:0060001; GO:0048471; GO:0005524; GO:0005768; GO:0070062; GO:0005884; GO:0016461; GO:0001726; GO:0005737; GO:0031410; GO:0030665; GO:0003774; GO:0005516; GO:0006886; GO:0005905; GO:0000146; GO:0006897; GO:0030048; GO:0005765; GO:0005829; GO:0030139; GO:0031965; GO:0051015	MYO6_HUMAN	Q9UM54
KOG1048	Beta-catenin-binding protein APC, contains ARM repeats [Signal transduction mechanisms, Cytoskeleton]	KOG2122	TRUE	8.8e-21	221.93	99.9	382	best_hit	13	GO:0031625; GO:0032587; GO:0007094; GO:1990909; GO:0005923; GO:0008285; GO:0007026; GO:0045171; GO:0043065; GO:0007155; GO:0008017; GO:0005794; GO:0007399; GO:0043161; GO:0031258; GO:0005874; GO:0045736; GO:0005912; GO:0016055; GO:0005634; GO:0120162; GO:0005654; GO:0015630; GO:0000281; GO:0070830; GO:0008013; GO:0003203; GO:0031274; GO:0016477; GO:0005886; GO:0090090; GO:0045295; GO:0016328; GO:0030027; GO:0048471; GO:0065003; GO:2000134; GO:0001708; GO:0007389; GO:0005884; GO:0000776; GO:0045595; GO:0005737; GO:0006974; GO:0019901; GO:0032886; GO:0030335; GO:1902807; GO:0016342; GO:0005813; GO:0000226; GO:1904781; GO:0090630; GO:0070840; GO:0045732; GO:0005829; GO:0003170; GO:0019887; GO:0051988; GO:0051010; GO:0030877; GO:0030496; GO:0098794	APCL_HUMAN; APC_HUMAN	O95996; P25054
KOG1048	Uncharacterized conserved protein [Function unknown]	KOG4199	TRUE	1.1e-18	182.64	99.85	370	fifth_hit	13	GO:0002244; GO:0005829	ARMC6_HUMAN	Q6NXE6
KOG1048	Armadillo repeat protein VAC8 required for vacuole fusion, inheritance and cytosol-to-vacuole protein targeting [Intracellular trafficking, secretion, and vesicular transport]	KOG4224	TRUE	1.4e-18	185.94	99.86	379	third_hit	13
KOG1048	SRP1	COG5064	FALSE	3.9e-18	181.42	99.84	372	sixth_hit	13
KOG1048	Karyopherin (importin) alpha [Intracellular trafficking, secretion, and vesicular transport]	KOG0166	FALSE	4.9e-18	180.17	99.85	366	seventh_hit	13	GO:0001669; GO:0005643; GO:0097228; GO:0042981; GO:0014069; GO:0008017; GO:0010467; GO:0060135; GO:0005874; GO:0005930; GO:0042564; GO:0005819; GO:0005634; GO:0001824; GO:1900017; GO:0043657; GO:0005654; GO:0003351; GO:0001674; GO:0046718; GO:0015630; GO:1990138; GO:0075506; GO:0031965; GO:0006366; GO:0019079; GO:0016020; GO:0098978; GO:0000139; GO:0065003; GO:0014046; GO:0003723; GO:1903902; GO:0099527; GO:0010628; GO:0042826; GO:0046847; GO:0060828; GO:0040029; GO:0005737; GO:0006259; GO:0030425; GO:0007288; GO:0014841; GO:0061608; GO:0010629; GO:0000018; GO:0014901; GO:0005576; GO:0005829; GO:0075732; GO:0006607; GO:0008139; GO:0006606; GO:0045944; GO:0005789	IMA8_HUMAN; IMA4_HUMAN; IMA3_HUMAN; IMA6_HUMAN; IMA7_HUMAN; SPAG6_HUMAN; IMA1_HUMAN; IMA5_HUMAN	A9QM74; O00505; O00629; O15131; O60684; O75602; P52292; P52294
KOG1048	Rho/Rac GTPase guanine nucleotide exchange factor smgGDS/Vimar [Signal transduction mechanisms]	KOG4500	TRUE	5.9e-18	182.76	99.84	391	fourth_hit	13	GO:0005634; GO:0014829; GO:0086098; GO:0003300; GO:0034504; GO:0005783; GO:0010821; GO:0080120; GO:0005739; GO:0070062; GO:0070376; GO:0005829; GO:0031034; GO:0032471; GO:0051561; GO:0005085; GO:1904464	GDS1_HUMAN	P52306
KOG1048	Kinesin associated protein KAP [Intracellular trafficking, secretion, and vesicular transport]	KOG1222	FALSE	1.3e-17	186.94	99.82	390	second_hit	13	GO:0016939; GO:0005783; GO:0000794; GO:0007405; GO:0007406; GO:0005794; GO:0005929; GO:0032391; GO:0010667; GO:0005930; GO:0010659; GO:0001750; GO:0015630; GO:0070244; GO:0007018; GO:0120170; GO:0072383; GO:0007017; GO:0001917; GO:0070242; GO:1990075; GO:0065003; GO:0097542; GO:0019894; GO:0007165; GO:0035869; GO:0036064; GO:0005813; GO:0008104; GO:0044782; GO:0046587; GO:0005829; GO:0019903	KIFA3_HUMAN	Q92845
KOG1048	Proteins containing armadillo/beta-catenin-like repeat [General function prediction only]	KOG1293	TRUE	5.8e-17	177.61	99.8	419	eight_hit	13	GO:0005634; GO:0000151; GO:0005654; GO:0034657; GO:1904724; GO:0043231; GO:0043161; GO:0005576; GO:0005829; GO:0035580; GO:0005737	ARMC8_HUMAN	Q8IUR7
KOG1048	COG5369	COG5369	TRUE	2e-16	176.06	99.78	398	ninth_hit	13
KOG1048	Vacuolar H+-ATPase V1 sector, subunit H [Energy production and conversion]	KOG2759	FALSE	7e-16	159.91	99.76	330	hit	13	GO:0033176; GO:0046961; GO:0098850; GO:0030234; GO:0016241; GO:0051452; GO:1902600; GO:0005886; GO:0016020; GO:0000139; GO:0000221; GO:0070062; GO:0048388; GO:0007035; GO:0007042; GO:0030665; GO:1902495; GO:0061795; GO:0097401; GO:0006897; GO:0005765; GO:0005829; GO:0010008	VATH_HUMAN	Q9UI12
KOG1048	ER-Golgi vesicle-tethering protein p115 [Intracellular trafficking, secretion, and vesicular transport]	KOG0946	FALSE	9.5e-16	175.88	99.76	370	tenth_hit	13	GO:0048280; GO:0045056; GO:0005783; GO:0005795; GO:0005794; GO:1900076; GO:0012507; GO:0032252; GO:0007264; GO:0016020; GO:0000139; GO:0003723; GO:0048471; GO:0005815; GO:0061025; GO:0030133; GO:0006886; GO:0048211; GO:0001650; GO:0006888; GO:0005829; GO:0045296	USO1_HUMAN	O60763
KOG1048	Putative ubiquitin fusion degradation protein [Posttranslational modification, protein turnover, chaperones]	KOG0168	FALSE	1.7e-15	174.43	99.73	388	hit	13	GO:0005634; GO:0006511; GO:0005654; GO:0033696; GO:0140861; GO:0000209; GO:0045995; GO:0046966; GO:0061630; GO:0043161; GO:0016607; GO:0005829; GO:0006974; GO:0006281	TRIPC_HUMAN	Q14669
KOG1048	26S proteasome regulatory complex, subunit PSMD5 [Posttranslational modification, protein turnover, chaperones]	KOG4413	FALSE	2.6e-15	159.24	99.75	380	hit	13	GO:0005654; GO:0070682; GO:0000502; GO:0022624; GO:0005829	PSMD5_HUMAN	Q16401
KOG1048	Uncharacterized conserved protein [Function unknown]	KOG2973	FALSE	2.8e-14	142.71	99.63	301	hit	13		HGH1_HUMAN	Q9BTY7
KOG1048	Endocytosis protein RME-8, contains DnaJ domain [Intracellular trafficking, secretion, and vesicular transport, Posttranslational modification, protein turnover, chaperones]	KOG1789	FALSE	2.8e-13	163.78	99.62	351	hit	13	GO:0016020; GO:0031901; GO:0030667; GO:0035577; GO:0001649; GO:0070062; GO:1902954; GO:0005765; GO:0005829; GO:0043231; GO:0006898; GO:0007032; GO:0015031; GO:2000641; GO:0005886; GO:0010008	DJC13_HUMAN	O75165
KOG1048	SARM protein (with sterile alpha and armadillo motifs) [Extracellular structures]	KOG3678	FALSE	5.6e-13	148.95	99.55	271	hit	13	GO:0043523; GO:0070585; GO:0061809; GO:0005741; GO:0007399; GO:0005874; GO:0042802; GO:0030154; GO:0048678; GO:0048814; GO:0034128; GO:0045087; GO:0045202; GO:0007165; GO:0005737; GO:0035591; GO:0003953; GO:0019677; GO:0030425; GO:0005739; GO:0009749; GO:0050135; GO:0030424; GO:0005829	SARM1_HUMAN	Q6SZW1
KOG1048	Uncharacterized conserved protein [Function unknown]	KOG2734	FALSE	2.8e-12	133.76	99.55	268	hit	13	GO:0005634; GO:0016020; GO:0000974; GO:0016445; GO:0005813; GO:0005654; GO:0000398; GO:0043065; GO:0005829; GO:0002250; GO:0019899; GO:0005681	CTBL1_HUMAN	Q8WYA6
KOG1048	VMA13	COG5231	FALSE	3.8e-12	129.18	99.48	304	hit	13
KOG1048	Guanine nucleotide binding protein MIP1 [Cell cycle control, cell division, chromosome partitioning]	KOG1517	FALSE	3.3e-11	136.23	99.33	273	hit	13	GO:0001002; GO:0010494; GO:0035176; GO:0009410; GO:0030295; GO:0001558; GO:0009267; GO:0010506; GO:0001003; GO:1900087; GO:0008361; GO:0045821; GO:0038202; GO:1905857; GO:0033138; GO:0032008; GO:0045945; GO:0005654; GO:0045672; GO:0030291; GO:0071233; GO:0031929; GO:0031931; GO:1901331; GO:0071230; GO:0030307; GO:0140767; GO:0031669; GO:0046889; GO:0010507; GO:0010800; GO:0071470; GO:0019901; GO:0006974; GO:0005737; GO:0001006; GO:0005764; GO:0030674; GO:0031267; GO:0043025; GO:0030425; GO:0071902; GO:0071456; GO:0001938; GO:0044877; GO:0005765; GO:0071889; GO:0005829; GO:0001156	RPTOR_HUMAN	Q8N122
KOG1048	Uncharacterized conserved protein [Function unknown]	KOG0212	FALSE	1.4e-10	126.16	99.27	358	hit	13	GO:0098830; GO:0099149; GO:0031901; GO:0000139; GO:0005783; GO:0006661; GO:0007165; GO:0070772; GO:0005829; GO:0043231; GO:0031902; GO:0042802; GO:0038023; GO:0010008	VAC14_HUMAN	Q08AM6
KOG1048	Myosin assembly protein/sexual cycle protein and related proteins [Posttranslational modification, protein turnover, chaperones, Cell cycle control, cell division, chromosome partitioning, General function prediction only]	KOG4151	FALSE	2.3e-10	125.61	99.25	271	hit	13	GO:0030018; GO:0030154; GO:0048471; GO:0007517; GO:0051879; GO:0005794; GO:0016607; GO:0002088; GO:0005829; GO:0061077; GO:0005737; GO:0045296; GO:0031672	UN45B_HUMAN; UN45A_HUMAN	Q8IWX7; Q9H3U1
KOG1048	Uncharacterized conserved protein, contains ARM repeats [Function unknown]	KOG4646	FALSE	8.5e-10	95.82	99.12	164	hit	13	GO:0006397; GO:0008380; GO:0005681	ARMC7_HUMAN	Q9H6L4
KOG1048	Vesicle coat complex AP-1/AP-2/AP-4, beta subunit [Intracellular trafficking, secretion, and vesicular transport]	KOG1061	FALSE	1.6e-09	118.65	99.28	189	hit	13	GO:0061938; GO:0030121; GO:0030276; GO:0032588; GO:0005802; GO:0030131; GO:0005769; GO:0005794; GO:0035904; GO:0030122; GO:0060976; GO:0045334; GO:0001822; GO:0048488; GO:0007507; GO:0005048; GO:0043231; GO:0098541; GO:0005886; GO:0098793; GO:0098884; GO:0016020; GO:0098978; GO:0060155; GO:0000139; GO:0003281; GO:0009898; GO:0030669; GO:0006605; GO:0030666; GO:0019901; GO:0031904; GO:0030659; GO:0030124; GO:0072583; GO:0007368; GO:0110010; GO:0008104; GO:0016192; GO:0006886; GO:1903232; GO:0005765; GO:0005829; GO:0036020; GO:0098794	AP2B1_HUMAN; AP1B1_HUMAN; AP4B1_HUMAN	P63010; Q10567; Q9Y6B7
KOG1048	Protein kinase containing WD40 repeats [Signal transduction mechanisms]	KOG1240	TRUE	3.9e-09	123.79	99.18	329	hit	13	GO:0006468; GO:0030242; GO:0010506; GO:0005770; GO:0005930; GO:0005776; GO:0006623; GO:0034272; GO:0015630; GO:0016241; GO:0045324; GO:0032465; GO:0035032; GO:0043231; GO:0004672; GO:0016020; GO:0004674; GO:0005524; GO:0043491; GO:0036092; GO:0006622; GO:0042149; GO:0030670; GO:0034271; GO:0106310; GO:0045022; GO:0071561; GO:0005829; GO:0097352; GO:0016236; GO:0032801	PI3R4_HUMAN	Q99570
KOG1048	Armadillo/beta-catenin-like repeat-containing protein [Posttranslational modification, protein turnover, chaperones]	KOG2160	FALSE	4.4e-09	103.24	99.14	189	hit	13	GO:0031625; GO:0005615; GO:0005783; GO:0140313; GO:0006886; GO:0006457; GO:0031398; GO:0032436; GO:0005788; GO:0006613; GO:0051082; GO:0000774; GO:0042802; GO:0004857	SIL1_HUMAN; HPBP1_HUMAN	Q9H173; Q9NZL4
KOG1048	Vesicle coat complex AP-3, delta subunit [Intracellular trafficking, secretion, and vesicular transport]	KOG1059	FALSE	7.4e-09	115.52	99.12	333	hit	13	GO:1904115; GO:0051138; GO:0030123; GO:0072657; GO:0048007; GO:0005769; GO:0005794; GO:0098943; GO:0006896; GO:0006623; GO:0048490; GO:0098830; GO:0035654; GO:0008089; GO:0016020; GO:0060155; GO:0098978; GO:0061088; GO:0000139; GO:0032438; GO:0048499; GO:0043195; GO:0035646; GO:0016183; GO:0036465; GO:0016192; GO:0006886; GO:1903232; GO:0005765; GO:0046907; GO:0016182; GO:0010008; GO:0045944; GO:0098794	AP3D1_HUMAN	O14617
KOG1048	HSH155	COG5181	TRUE	9.1e-09	116.43	99.06	343	hit	13
KOG1048	Protein containing adaptin N-terminal region [Translation, ribosomal structure and biogenesis]	KOG1242	TRUE	1e-08	107.22	99.22	404	hit	13	GO:0022626; GO:0043539; GO:0016020; GO:0005737; GO:0005840; GO:0060090; GO:0140469; GO:0170011; GO:0003723; GO:0034198; GO:0005829; GO:0008135; GO:0019887; GO:0005844; GO:1990253; GO:0045296; GO:0006417; GO:0072344	GCN1_HUMAN	Q92616
KOG1048	Vesicle coat complex AP-1, gamma subunit [Intracellular trafficking, secretion, and vesicular transport]	KOG1062	TRUE	1.5e-08	113.09	99.15	368	hit	13	GO:0005798; GO:0030121; GO:0032588; GO:0005802; GO:0005769; GO:0005794; GO:0006896; GO:0140312; GO:0048488; GO:0043231; GO:0043323; GO:0098793; GO:0016020; GO:0060155; GO:0000139; GO:0048471; GO:0032438; GO:0019894; GO:0035615; GO:0006605; GO:0005737; GO:0031904; GO:0035646; GO:0090160; GO:0031267; GO:0030659; GO:0030133; GO:0030124; GO:0030665; GO:0005518; GO:0110010; GO:0030136; GO:0008104; GO:0016192; GO:0006886; GO:0045954; GO:0005905; GO:0055037; GO:1903232; GO:0005765; GO:0005829; GO:0016182; GO:0010008; GO:0030742	AP1G1_HUMAN; AP1G2_HUMAN; AP4E1_HUMAN	O43747; O75843; Q9UPM8
KOG1048	Uncharacterized conserved protein [Function unknown]	KOG2259	FALSE	1.7e-08	111.85	99.06	336	hit	13	GO:0005634; GO:0005654; GO:0034243; GO:0032039; GO:0016180; GO:0005730	INT4_HUMAN	Q96HW7
KOG1048	Splicing factor 3b, subunit 1 [RNA processing and modification]	KOG0213	TRUE	1.8e-08	116.24	99.03	341	hit	13	GO:0000245; GO:0035066; GO:0005730; GO:0005634; GO:0034693; GO:0045945; GO:0005654; GO:0000398; GO:0005681; GO:0071013; GO:0008380; GO:0016607; GO:1903241; GO:0006338; GO:0003723; GO:0005684; GO:0000375; GO:0071005; GO:0003729; GO:0071004; GO:0005689; GO:1990935; GO:0110016; GO:0005686; GO:0045943; GO:0045944	SF3B1_HUMAN	O75533
KOG1048	HEAT	COG1413	FALSE	1.9e-08	97.6	99.14	291	hit	13
KOG1048	Protein phosphatase 2A regulatory subunit A and related proteins [Signal transduction mechanisms]	KOG0211	TRUE	2.1e-08	109.12	99.04	351	hit	13	GO:0000159; GO:0006468; GO:0006672; GO:0030308; GO:0045121; GO:0030111; GO:0046982; GO:0051898; GO:0005802; GO:1990405; GO:0080163; GO:0032367; GO:0032515; GO:0001835; GO:0005634; GO:0051232; GO:0051306; GO:0006275; GO:0015630; GO:0008287; GO:0008380; GO:0051754; GO:0000775; GO:0030155; GO:0016020; GO:0098978; GO:0019932; GO:0065003; GO:0019888; GO:0040008; GO:0043409; GO:0070062; GO:0007165; GO:2001241; GO:1903538; GO:0045595; GO:0005737; GO:0060561; GO:0043025; GO:0007143; GO:0010033; GO:0006355; GO:0030425; GO:0004722; GO:0005739; GO:0043005; GO:0055037; GO:0043029; GO:0006915; GO:0007059; GO:0005829; GO:0030289; GO:0042532; GO:0006470; GO:0016328	2AAA_HUMAN; 2AAB_HUMAN; PP4R4_HUMAN; PP4R1_HUMAN; RELCH_HUMAN	P30153; P30154; Q6NUP7; Q8TF05; Q9P260
KOG1048	HEAT and armadillo repeat-containing protein [General function prediction only]	KOG4535	FALSE	2.4e-08	108.78	99.03	361	hit	13	GO:0003723	HEAT6_HUMAN	Q6AI08
KOG1048	Uncharacterized conserved protein [Function unknown]	KOG0915	FALSE	3.3e-08	118.31	98.98	384	hit	13	GO:0043248; GO:0005634; GO:0060090; GO:0016020; GO:0005813; GO:0005654; GO:0005793; GO:0005783; GO:0000502; GO:0005770; GO:0005769; GO:0030134; GO:0030433; GO:0030139; GO:0005737; GO:0005771; GO:0070628; GO:0031410	ECM29_HUMAN	Q5VYK3
KOG1048	26S proteasome regulatory complex, subunit RPN2/PSMD1 [Posttranslational modification, protein turnover, chaperones]	KOG2062	FALSE	3.7e-08	110.53	98.97	124	hit	13	GO:0031625; GO:0005634; GO:0034515; GO:0016020; GO:0042176; GO:0005654; GO:0005838; GO:0030234; GO:0035578; GO:0000502; GO:0043161; GO:0005576; GO:0005829; GO:0008540; GO:0022624	PSMD1_HUMAN	Q99460
KOG1048	Vesicle coat complex COPI, gamma subunit [Intracellular trafficking, secretion, and vesicular transport]	KOG1078	TRUE	5e-08	108.64	99.02	101	hit	13	GO:0051683; GO:0072384; GO:0000139; GO:0005793; GO:0005783; GO:0006886; GO:0030126; GO:0006890; GO:0006888; GO:0005198; GO:0005794; GO:0005829; GO:0030426; GO:0006891; GO:0030133; GO:0009306; GO:0005789	COPG2_HUMAN; COPG1_HUMAN	Q9UBF2; Q9Y678
KOG1048	Vesicle coat complex AP-3, beta subunit [Intracellular trafficking, secretion, and vesicular transport]	KOG1060	FALSE	5.5e-08	109.48	98.92	364	hit	13	GO:1904115; GO:0051138; GO:0090152; GO:0030123; GO:0048007; GO:0097708; GO:0006882; GO:0030131; GO:0005769; GO:0005794; GO:0060425; GO:0042789; GO:0007283; GO:0048490; GO:0035654; GO:0008089; GO:0003016; GO:0000902; GO:0007338; GO:0034394; GO:0007040; GO:0006954; GO:0048872; GO:0098793; GO:0016020; GO:0060155; GO:0032438; GO:0007596; GO:0016183; GO:0036465; GO:0006622; GO:0030665; GO:0030851; GO:0016192; GO:0006886; GO:0005739; GO:0002244; GO:0036211; GO:0098773; GO:0002224; GO:1903232; GO:0005765; GO:0019903; GO:0046907; GO:0045944; GO:0030742	AP3B1_HUMAN; AP3B2_HUMAN	O00203; Q13367
KOG1048	Uncharacterized conserved protein [Function unknown]	KOG2032	FALSE	5.9e-08	101.19	98.96	306	hit	13	GO:0030154; GO:0001669; GO:0016020; GO:0005615; GO:0010737; GO:0007283; GO:0097225; GO:0005737; GO:0036126; GO:0005730	MRO2A_HUMAN; MROH9_HUMAN; MROH7_HUMAN; MRO2B_HUMAN; MROH1_HUMAN; MSTRO_HUMAN; MROH8_HUMAN	A6NES4; Q5TGP6; Q68CQ1; Q7Z745; Q8NDA8; Q9BYG7; Q9H579
KOG1048	Vesicle coat complex COPI, beta subunit [Intracellular trafficking, secretion, and vesicular transport]	KOG1058	TRUE	8.6e-08	107.86	98.99	321	hit	13	GO:0005798; GO:0101003; GO:0016020; GO:0000139; GO:0005793; GO:0006886; GO:0030667; GO:0030126; GO:0070821; GO:0005794; GO:0005198; GO:0006888; GO:0005829; GO:0043231; GO:0006891; GO:0030133; GO:0005886; GO:0005789	COPB_HUMAN	P53618
KOG1048	Protein kinase [Signal transduction mechanisms]	KOG2137	TRUE	1.2e-07	102.32	98.51	149	hit	13	GO:0021860; GO:0090090; GO:2000370; GO:0030136; GO:0002092; GO:0007420; GO:0008333; GO:0005524; GO:2000286; GO:0005794; GO:0005102; GO:0010008; GO:0004672	SCYL2_HUMAN	Q6P3W7
KOG1048	Nuclear transport receptor Karyopherin-beta2/Transportin (importin beta superfamily) [Nuclear structure, Intracellular trafficking, secretion, and vesicular transport]	KOG2023	TRUE	1.4e-07	104.5	99.01	361	hit	13	GO:0005634; GO:0003723; GO:0061608; GO:0070062; GO:0005829; GO:0005929; GO:0005737; GO:0008139; GO:0006606; GO:0031267	TNPO2_HUMAN; TNPO1_HUMAN	O14787; Q92973
KOG1048	SEC21	COG5240	TRUE	1.8e-07	104.43	98.9	102	hit	13
KOG1048	RPN2	COG5116	FALSE	2.2e-07	103.56	98.9	134	hit	13
KOG1048	KAP95	COG5215	TRUE	2.3e-07	102.28	98.91	161	hit	13
KOG1048	Microtubule-associated protein [Cytoskeleton]	KOG1820	FALSE	2.5e-07	101.83	98.84	193	hit	13	GO:0007019; GO:0043021; GO:0007051; GO:0030951; GO:0032991; GO:0008017; GO:0051298; GO:0000922; GO:0005730; GO:0007098; GO:0061863; GO:0007052; GO:0005886; GO:0016020; GO:0000776; GO:0005737; GO:0050658; GO:0090063; GO:0005813; GO:0051301; GO:0046785; GO:0005829; GO:0051010; GO:0045296	CKAP5_HUMAN	Q14008
KOG1048	Karyopherin (importin) beta 1 [Nuclear structure, Intracellular trafficking, secretion, and vesicular transport]	KOG1241	TRUE	2.9e-07	101.24	98.88	360	hit	13	GO:0010494; GO:0005643; GO:0045184; GO:0051879; GO:0008270; GO:0035580; GO:0019904; GO:0042564; GO:0005634; GO:0006610; GO:0005654; GO:0071782; GO:0007080; GO:0030953; GO:0031291; GO:0031965; GO:0090307; GO:0016020; GO:0040001; GO:0003723; GO:0006404; GO:0061676; GO:0070062; GO:0005635; GO:0005737; GO:0019899; GO:0031267; GO:0007079; GO:0061608; GO:1904813; GO:0005576; GO:0005829; GO:0006607; GO:0008139; GO:0006606	IMB1_HUMAN	Q14974
KOG1048	HEAT repeat-containing protein [General function prediction only]	KOG0567	FALSE	3.3e-07	86.1	98.86	273	hit	13	GO:0019135; GO:0008612; GO:0005829; GO:0005506	DOHH_HUMAN	Q9BU89
KOG1048	Beta-tubulin folding cofactor D [Posttranslational modification, protein turnover, chaperones]	KOG1943	FALSE	4.5e-07	103.81	98.68	358	hit	13	GO:0000278; GO:0005923; GO:0007021; GO:0005874; GO:0010812; GO:0007023; GO:0005912; GO:0051087; GO:0006457; GO:0070830; GO:0034333; GO:0048667; GO:0048487; GO:0005737; GO:0005096; GO:0005813; GO:0000226; GO:0031115; GO:0016328	TBCD_HUMAN	Q9BTW9
KOG1048	Vesicle coat complex AP-2, alpha subunit [Intracellular trafficking, secretion, and vesicular transport]	KOG1077	TRUE	4.5e-07	101.61	98.83	103	hit	13	GO:1900126; GO:0050750; GO:0048260; GO:0030122; GO:0045334; GO:0016323; GO:0101003; GO:0006895; GO:0016324; GO:0008289; GO:0005886; GO:0098884; GO:0016020; GO:0009898; GO:0030669; GO:0030130; GO:0030667; GO:0030666; GO:0035615; GO:0019901; GO:0031410; GO:0072583; GO:0010976; GO:0016192; GO:0006886; GO:0032433; GO:0097718; GO:0044877; GO:0006897; GO:0005829; GO:0036020; GO:0098794	AP2A2_HUMAN; AP2A1_HUMAN	O94973; O95782
KOG1048	COG5096	COG5096	TRUE	6.4e-07	97.7	98.83	366	hit	13
KOG1048	TATA-binding protein-interacting protein [General function prediction only]	KOG1824	TRUE	1.5e-06	99.95	98.82	356	hit	13	GO:0005794; GO:0043086; GO:0045893; GO:0030154; GO:0005634; GO:0005654; GO:0017025; GO:0000151; GO:0016020; GO:0031461; GO:0016567; GO:0010265; GO:0070062; GO:0005737; GO:0034774; GO:0045899; GO:0005576; GO:0005829; GO:1904813	CAND2_HUMAN; CAND1_HUMAN	O75155; Q86VP6
KOG1048	Uncharacterized conserved protein [Function unknown]	KOG1248	FALSE	8.1e-06	93.42	98.56	359	hit	13	GO:0005730; GO:0003723; GO:0005829; GO:0043231; GO:0031965; GO:0005886; GO:0006364	RRP12_HUMAN	Q5JTH9
KOG1048	Karyopherin (importin) beta 3 [Nuclear structure, Intracellular trafficking, secretion, and vesicular transport]	KOG2171	FALSE	9.2e-06	91.36	98.72	153	hit	13	GO:0005643; GO:0032991; GO:0005794; GO:0045736; GO:0005730; GO:0005634; GO:0006610; GO:0006607; GO:0002753; GO:0005654; GO:0005095; GO:0034504; GO:0071230; GO:0045202; GO:0016020; GO:0003723; GO:0005737; GO:0031267; GO:0000785; GO:0061608; GO:0042307; GO:0005829; GO:0031965; GO:0008139; GO:0006606	IPO5_HUMAN; RNBP6_HUMAN; IPO4_HUMAN	O00410; O60518; Q8TEX9
KOG1048	Protein kinase [General function prediction only]	KOG1243	TRUE	0.00015	76.84	98.1	189	hit	13	GO:0005783; GO:0048666; GO:0005794; GO:0042802; GO:0005634; GO:0006890; GO:0016477; GO:0006954; GO:0016020; GO:0000139; GO:0030027; GO:0005793; GO:0004713; GO:0005524; GO:0005815; GO:0021522; GO:0005737; GO:0005801; GO:0003677; GO:0008104; GO:0030126; GO:0005829; GO:0045296	PACE1_HUMAN; SCYL1_HUMAN	Q8IZE3; Q96KG9
KOG1048	RPN1	COG5110	FALSE	0.00015	78.9	98.09	135	hit	13
KOG1048	NIPBL__HOMSAP058729/1164-2645	Nipbl	TRUE	0.00017	83.15	98.32	151	hit	13		NIPBL_HUMAN	Q6KC79
KOG1048	Uncharacterized conserved protein [Function unknown]	KOG2933	TRUE	0.00018	68.63	97.83	188	hit	13	GO:0031116; GO:0036064; GO:0060271; GO:0000226; GO:0005881; GO:0035082; GO:0008017; GO:0005929; GO:0051128; GO:1905515; GO:0005930	TGRM2_HUMAN; TGRM1_HUMAN	Q6ZUX3; Q9Y4F4
KOG1048	Predicted importin 9 [Intracellular trafficking, secretion, and vesicular transport, Nuclear structure]	KOG2274	TRUE	0.00032	78.03	98.3	183	hit	13	GO:0140713; GO:0016020; GO:0061608; GO:0042393; GO:0005829; GO:0005635; GO:0031144; GO:0005737; GO:0006606; GO:0031267	IPO9_HUMAN	Q96P70
KOG1048	TATA binding protein associated factor [Transcription]	KOG1932	FALSE	0.00048	77.76	97.88	292	hit	13	GO:0006282; GO:0005634; GO:0016251; GO:0000086; GO:0051123; GO:0060261; GO:0005654; GO:0006367; GO:0006357; GO:0033276; GO:0005669; GO:0042789; GO:0000976; GO:0014070; GO:0045893; GO:0003682	TAF2_HUMAN	Q6P1X5
KOG1048	26S proteasome regulatory complex, subunit RPN1/PSMD2 [Posttranslational modification, protein turnover, chaperones]	KOG2005	FALSE	0.00064	73.62	97.75	63	hit	13	GO:0034515; GO:0005634; GO:0016020; GO:0042176; GO:0005654; GO:0005838; GO:0030234; GO:0070062; GO:0000502; GO:0034774; GO:0043161; GO:1904813; GO:0005576; GO:0005829; GO:0008540; GO:0022624	PSMD2_HUMAN	Q13200
KOG1048	Nuclear transport receptor RANBP7/RANBP8 (importin beta superfamily) [Nuclear structure, Intracellular trafficking, secretion, and vesicular transport]	KOG1991	FALSE	0.00067	75.34	97.83	135	hit	13	GO:0005643; GO:0016020; GO:0005654; GO:0030695; GO:0045668; GO:0046332; GO:0045087; GO:1901331; GO:0042393; GO:0007165; GO:0005829; GO:0005635; GO:1900182; GO:0006606; GO:0031267; GO:0045736	IPO8_HUMAN; IPO7_HUMAN	O15397; O95373
KOG1048	WAPL__HOMSAP051973/631-1190	Wapl	FALSE	0.00069	69.43	98.32	88	hit	13		WAPL_HUMAN	Q7Z5K2
KOG1048	Nuclear export receptor CSE1/CAS (importin beta superfamily) [Nuclear structure, Intracellular trafficking, secretion, and vesicular transport]	KOG1992	TRUE	0.00082	74.08	98.12	237	hit	13	GO:0005634; GO:0016020; GO:0005654; GO:0005049; GO:0070062; GO:0005635; GO:0005829; GO:0005737; GO:0006611; GO:0006606; GO:0031267	XPO2_HUMAN	P55060
KOG1048	CAPD3__HOMSAP052152/1-1381	Capd3	TRUE	0.00097	75.9	98.17	110	hit	13		CNDD3_HUMAN	P42695
KOG1048	Nuclear transport receptor KAP120 (importin beta superfamily) [Nuclear structure, Intracellular trafficking, secretion, and vesicular transport]	KOG1993	FALSE	0.0012	72.7	97.99	143	hit	13	GO:0006610; GO:0005654; GO:0061608; GO:0005829; GO:0005635; GO:0006606; GO:0031267	IPO11_HUMAN	Q9UI26
KOG1048	CLIP-associating protein [General function prediction only]	KOG2956	FALSE	0.0014	66.31	97.54	173	hit	13	GO:0032587; GO:1904261; GO:0044295; GO:0010634; GO:0007030; GO:0005802; GO:0008017; GO:0005794; GO:0010458; GO:0031023; GO:0005828; GO:0051895; GO:0005874; GO:0051893; GO:0007020; GO:1990782; GO:0034453; GO:1903690; GO:0007163; GO:0072659; GO:0002162; GO:0005938; GO:0031592; GO:0010470; GO:0051294; GO:0030953; GO:0072686; GO:0051497; GO:0007052; GO:0090162; GO:0031111; GO:0035371; GO:0005886; GO:0031113; GO:0005876; GO:0090307; GO:0016020; GO:0040001; GO:0031116; GO:0043515; GO:0045180; GO:0035791; GO:0030516; GO:0005881; GO:0032956; GO:1903754; GO:0001578; GO:0005815; GO:0000776; GO:0031252; GO:0031110; GO:0005737; GO:0032886; GO:0010717; GO:0006903; GO:0005813; GO:0000226; GO:0051301; GO:0045921; GO:0090091; GO:0030981; GO:0005829; GO:0070507; GO:0051010; GO:0007026; GO:0051015	CLAP2_HUMAN; CLAP1_HUMAN	O75122; Q7Z460
KOG1048	PDS5B__HOMSAP066862/1-1448	Pds5	FALSE	0.0015	74.67	97.85	110	hit	13		PDS5B_HUMAN; PDS5A_HUMAN	Q29RF7; Q9NTI5
KOG1048	Uncharacterized conserved protein [Function unknown]	KOG1822	FALSE	0.0026	76.06	97.77	340	hit	13	GO:0016020; GO:0015031; GO:0008104; GO:0030136; GO:0048471; GO:0043231; GO:0006897; GO:0016607; GO:0005829; GO:0030139; GO:0042147	HTR5A_HUMAN; HTR5B_HUMAN	Q86XA9; Q9P2D3
KOG1048	Nuclear transport regulator [Intracellular trafficking, secretion, and vesicular transport]	KOG2081	FALSE	0.0028	64.39	97.98	138	hit	13	GO:0005642; GO:0061608; GO:0005635; GO:0043231; GO:0005737; GO:0042802; GO:0006606; GO:0031267	TNPO3_HUMAN	Q9Y5L0
KOG1048	Uncharacterized conserved protein [Function unknown]	KOG4653	FALSE	0.0032	68.73	97.64	194	hit	13	GO:0016020; GO:0009306	TNG6_HUMAN	Q9C0B7
KOG1048	HIV-1 Vpr-binding protein [Cell cycle control, cell division, chromosome partitioning]	KOG1832	FALSE	0.0032	71.38	98.13	135	hit	13	GO:0005634; GO:0035212; GO:0080008; GO:0005654; GO:1990756; GO:0016310; GO:0030183; GO:0005524; GO:0016567; GO:0001650; GO:0033151; GO:0043687; GO:0030331; GO:0106310; GO:0045732; GO:1990244; GO:0005737; GO:0000122	DCAF1_HUMAN	Q9Y4B6
KOG1048	CAPD2__HOMSAP051815/1-1278	Capd2	FALSE	0.0032	70.58	98.04	104	hit	13		CND1_HUMAN	Q15021
KOG1048	Predicted transcriptional regulator, contains ARID domain [Transcription]	KOG2312	FALSE	0.0033	65.66	96.82	131	hit	13	GO:1905168; GO:0008285; GO:0016586; GO:0016363; GO:0006357; GO:0070316; GO:0045663; GO:0005654; GO:0045582; GO:0003007; GO:0006338; GO:0048568; GO:0005886; GO:0016514; GO:0030071; GO:0000776; GO:2000045; GO:0000785; GO:0003677; GO:2000819; GO:0060038; GO:0030336; GO:0060982; GO:2000781; GO:0046872; GO:0045597; GO:0006337; GO:0042592	ARID2_HUMAN	Q68CP9
KOG1048	Uncharacterized conserved protein [Function unknown]	KOG4524	FALSE	0.0046	68.28	97.16	113	hit	13	GO:0005634; GO:0070209; GO:0032006; GO:0110078; GO:0031931; GO:2000003; GO:0006338; GO:0050821; GO:0005737; GO:0031932	TTI1_HUMAN	O43156
KOG1048	STAG1__HOMSAP049214/1-1258	Scc3	FALSE	0.0049	69.38	97.94	109	hit	13		STAG1_HUMAN, STAG2_HUMAN, STAG3_HUMAN	Q8N3U4; Q8WVM7; Q9UJ98
KOG1048	CAPG__HOMSAP055530/1-961	Capg	FALSE	0.0056	66.75	98.02	104	hit	13		CND2_HUMAN	Q9BPX3
KOG1048	SNF2 family DNA-dependent ATPase domain-containing protein [Transcription]	KOG0392	FALSE	0.006	70.72	97.8	150	hit	13	GO:0003677; GO:0016887; GO:0005654; GO:0003712; GO:0045892; GO:0140658; GO:0005524; GO:0008094; GO:0043231; GO:0004386; GO:0017025; GO:0035562	BTAF1_HUMAN	O14981
KOG1048	ZYG-1-like serine/threonine protein kinases [General function prediction only]	KOG3665	FALSE	0.0094	62.49	97.22	53	hit	13	GO:0032436; GO:0031462; GO:0005737; GO:0006515	ZY11A_HUMAN; ZER1_HUMAN; ZY11B_HUMAN	Q6WRX3; Q7Z7L7; Q9C0D3
KOG1048	CAPG2__HOMSAP015412/1-1118	Capg2	FALSE	0.019	63.43	97.58	149	hit	13		CNDG2_HUMAN	Q86XI2
KOG1048	SXM1	COG5656	FALSE	0.028	61.1	97.72	100	hit	13
KOG1048	DNA repair/transcription protein Mms19 [Replication, recombination and repair, Transcription]	KOG1967	FALSE	0.03	61.35	96.51	193	hit	13	GO:1905168; GO:0045893; GO:0005634; GO:0005675; GO:0005819; GO:0003713; GO:0005654; GO:0097361; GO:0009725; GO:0006281; GO:0000160; GO:0097428; GO:0016020; GO:0030159; GO:0005815; GO:0006974; GO:0005737; GO:0019899; GO:0030674; GO:0006289; GO:0006259; GO:0006351; GO:0016226; GO:0030331; GO:0007059; GO:0005829; GO:0071817	MMS19_HUMAN	Q96T76
KOG1048	Uncharacterized conserved protein [Function unknown]	KOG1788	FALSE	0.037	65.98	97.47	367	hit	13	GO:0005783; GO:0016605; GO:0035973; GO:0000421; GO:0005769; GO:0043204; GO:0005776; GO:0005730; GO:0005654; GO:0098586; GO:0036037; GO:0005886; GO:0016020; GO:0006914; GO:0005545; GO:0005635; GO:0005737; GO:0019882; GO:0016234; GO:0030424; GO:0005829; GO:0046872; GO:0031965	WDFY4_HUMAN; WDFY3_HUMAN	Q6ZS81; Q8IZQ1
KOG1048	Regulator of Rac1, required for phagocytosis and cell migration [Signal transduction mechanisms]	KOG2999	FALSE	0.082	54.6	96.23	150	hit	13	GO:0016020; GO:0030036; GO:0007015; GO:0032045; GO:0030971; GO:0017124; GO:0006915; GO:0048870; GO:0005829; GO:0060326; GO:0006909; GO:0005737; GO:0006911; GO:0016601; GO:0005886	ELMO1_HUMAN; ELMO3_HUMAN; ELMO2_HUMAN	Q92556; Q96BJ8; Q96JJ3
KOG1048	RCD1	COG5209	FALSE	0.1	46.23	96.79	149	hit	13
KOG1048	Protein involved in cell differentiation/sexual development [General function prediction only]	KOG3036	FALSE	0.12	45.69	96.69	149	hit	13	GO:0042803; GO:0017148; GO:0032991; GO:0033147; GO:0019904; GO:0033138; GO:0005634; GO:0019900; GO:0000289; GO:0030015; GO:0016020; GO:0007548; GO:0030014; GO:0030374; GO:0000932; GO:0005829; GO:0005154; GO:0045742; GO:0019221; GO:0031047	CNOT9_HUMAN	Q92600
KOG1048	Nuclear transport receptor LGL2 (importin beta superfamily) [Nuclear structure, Intracellular trafficking, secretion, and vesicular transport]	KOG2022	FALSE	0.14	55.24	97.19	96	hit	13	GO:0006606; GO:0005634; GO:0005737; GO:0031267	IPO13_HUMAN	O94829
KOG1048	CRM1	COG5101	FALSE	0.26	53.57	96.97	99	hit	13
KOG1048	Uncharacterized conserved protein [Function unknown]	KOG2676	FALSE	0.27	47.53	87.56	61	hit	13	GO:0016020; GO:0060271; GO:0030425; GO:0005615; GO:0048471; GO:0031175; GO:0007399; GO:0005829; GO:0005737; GO:0043025; GO:0005886	ATX10_HUMAN	Q9UBB4
KOG1048	Uncharacterized conserved protein [Function unknown]	KOG1988	FALSE	0.52	50.23	95.01	142	hit	13	GO:0005634; GO:0005654; GO:0034243; GO:0016604; GO:0034472; GO:0000077; GO:0005694; GO:0071479; GO:0005737; GO:0032039; GO:0016180	INT7_HUMAN	Q9NVH2
KOG1048	Uncharacterized conserved protein [Function unknown]	KOG2149	FALSE	0.56	43.77	92.36	116	hit	13	GO:0005634; GO:0005654; GO:0071339; GO:0005739; GO:0005730	TEX10_HUMAN	Q9NXF1
KOG1048	Conserved protein Mo25 [Function unknown]	KOG1566	FALSE	0.57	42.62	95.74	73	hit	13	GO:0030295; GO:0097066; GO:0043539; GO:0071476; GO:0019900; GO:0035556; GO:0014823; GO:1902554; GO:1901017; GO:1901380; GO:0018105; GO:0070062; GO:0010800; GO:0007165; GO:0005737; GO:0030018; GO:0071902; GO:0034774; GO:0005576; GO:0005829; GO:1904813	CB39L_HUMAN; CAB39_HUMAN	Q9H9S4; Q9Y376
KOG1048	Signaling protein RIC-8/synembryn (regulates neurotransmitter secretion) [Signal transduction mechanisms]	KOG4464	FALSE	0.6	45.67	96.09	92	hit	13	GO:0005737; GO:0005813; GO:0005938; GO:0008542; GO:0070586; GO:0001965; GO:0008277; GO:0007186; GO:0042074; GO:0007193; GO:0071711; GO:0001701; GO:0005829; GO:0001944; GO:0005085; GO:0005886	RIC8A_HUMAN; RIC8B_HUMAN	Q9NPQ8; Q9NVN3
KOG1048	Apoptosis inhibitor 5/fibroblast growth factor 2-interacting factor 2, and related proteins [Signal transduction mechanisms]	KOG2213	FALSE	1	42.67	95.27	67	hit	13	GO:0005634; GO:0016020; GO:2000270; GO:0003723; GO:0043066; GO:0051179; GO:0044346; GO:0016607; GO:0017134; GO:0005737; GO:0005681	API5_HUMAN	Q9BZZ5
KOG1048	Nuclear mRNA export factor receptor LOS1/Exportin-t (importin beta superfamily) [Nuclear structure, Intracellular trafficking, secretion, and vesicular transport, Translation, ribosomal structure and biogenesis]	KOG2021	FALSE	1.1	47.62	95.95	104	hit	13	GO:0006409; GO:0005643; GO:0005654; GO:0071528; GO:0006886; GO:0016363; GO:0000049; GO:0005829; GO:0005737; GO:0031267	XPOT_HUMAN	O43592
KOG1048	Component of synaptic membrane glycine-, glutamate- and thienylcyclohexylpiperidine-binding glycoprotein (43kDa) [Signal transduction mechanisms]	KOG4825	FALSE	1.4	44.38	90.33	31	hit	13	GO:0005737; GO:0000922; GO:0005814; GO:0005929	CE104_HUMAN	O60308
KOG1048	DNA-dependent protein kinase [Replication, recombination and repair]	KOG0891	FALSE	1.5	51.81	93.9	293	hit	13	GO:0001558; GO:0050731; GO:0001003; GO:0032040; GO:0010718; GO:0043065; GO:0019228; GO:0002218; GO:0019904; GO:1901796; GO:0006112; GO:0045945; GO:0007507; GO:0007420; GO:0048660; GO:0000460; GO:0061629; GO:0071233; GO:0045087; GO:0003007; GO:0046854; GO:0032869; GO:0045824; GO:0030307; GO:0031669; GO:0043276; GO:1905672; GO:0046889; GO:0010507; GO:0016310; GO:0005524; GO:0009408; GO:0032993; GO:0003690; GO:0071470; GO:1990253; GO:0016233; GO:0044571; GO:0005764; GO:0010831; GO:0002296; GO:0032204; GO:0051537; GO:0007584; GO:0036211; GO:0031641; GO:0005765; GO:0030163; GO:0004677; GO:0008630; GO:0016301; GO:0001933; GO:0031667; GO:0006468; GO:0001756; GO:0035264; GO:0002327; GO:0070419; GO:0016605; GO:0005741; GO:0008361; GO:0031529; GO:0003179; GO:0043022; GO:0007010; GO:0005730; GO:0031670; GO:0005654; GO:0000723; GO:0016241; GO:1900034; GO:0031929; GO:0050882; GO:0031931; GO:0007040; GO:0045648; GO:0006879; GO:0045948; GO:0071230; GO:0006281; GO:0097428; GO:0016020; GO:0048714; GO:0033077; GO:0000139; GO:0018105; GO:0007281; GO:0005737; GO:0001006; GO:0006974; GO:1905221; GO:0031932; GO:0050678; GO:0030425; GO:0051219; GO:0045454; GO:0045335; GO:0071456; GO:0034198; GO:0051549; GO:1900181; GO:0016236; GO:0035234; GO:0048709; GO:0009267; GO:0033152; GO:0030838; GO:0032991; GO:0016242; GO:0051536; GO:0045821; GO:0010332; GO:0002328; GO:0070885; GO:1904059; GO:1905857; GO:0000184; GO:1901838; GO:0045670; GO:0051496; GO:0033173; GO:0031571; GO:0005667; GO:0033153; GO:0045621; GO:0006954; GO:0034462; GO:0018107; GO:0004674; GO:0003723; GO:0032516; GO:0031648; GO:0051897; GO:0019899; GO:0004697; GO:0000785; GO:0046777; GO:0002360; GO:0006302; GO:0012505; GO:1903691; GO:0016226; GO:1904690; GO:0005829; GO:0001156; GO:1990229; GO:0033391; GO:0045792; GO:0048266; GO:0045944; GO:0001002; GO:2000785; GO:0045727; GO:0009791; GO:0038202; GO:0042802; GO:0097681; GO:0010592; GO:0055013; GO:0005634; GO:0006303; GO:0005958; GO:0043066; GO:0043200; GO:2001034; GO:0006406; GO:0051647; GO:0060048; GO:0034511; GO:0006207; GO:0004672; GO:0032956; GO:0002326; GO:0042162; GO:0000781; GO:0010628; GO:0070418; GO:0005635; GO:1902036; GO:0090559; GO:0042752; GO:0048511; GO:0106310; GO:0031295; GO:0046872; GO:0005789	MTOR_HUMAN; PRKDC_HUMAN; SMG1_HUMAN; BOLA2_HUMAN	P42345; P78527; Q96Q15; Q9H3K6
KOG1048	Neurochondrin/leucine-rich protein (Neurochondrin) [Function unknown]	KOG2611	FALSE	2.1	43.01	93.66	136	hit	13	GO:0016020; GO:0030425; GO:0048168; GO:0045453; GO:0031175; GO:0043204; GO:0005829; GO:0043025; GO:0010008; GO:0098794	NCDN_HUMAN	Q9UBB6
KOG1048	SAP family cell cycle dependent phosphatase-associated protein [Cell cycle control, cell division, chromosome partitioning]	KOG2073	FALSE	2.6	43.52	87.87	37	hit	13	GO:0005634; GO:0005654; GO:0043666; GO:0019888; GO:0036464; GO:0019903; GO:0005829; GO:0005886; GO:0031267	PP6R2_HUMAN; PP6R3_HUMAN; PP6R1_HUMAN	O75170; Q5H9R7; Q9UPN7
KOG1048	Protein predicted to be involved in carbohydrate metabolism [Carbohydrate transport and metabolism]	KOG2175	FALSE	3.7	38.76	92.42	75	hit	13	GO:0045722; GO:0072542; GO:0005813; GO:0005654; GO:0006094; GO:0005815; GO:0006974; GO:0016607; GO:0005829; GO:0030289; GO:0005737; GO:2000779; GO:0000785	P4R3B_HUMAN; P4R3A_HUMAN	Q5MIZ7; Q6IN85
KOG1048	Microtubule-associated protein Asp [Cytoskeleton]	KOG0165	FALSE	5.9	41.74	44.76	47	hit	13	GO:0008584; GO:0007051; GO:0002052; GO:0048589; GO:0007283; GO:0005634; GO:0097431; GO:0097150; GO:0021987; GO:0072687; GO:0090263; GO:0001764; GO:0051661; GO:0036449; GO:0090306; GO:0045665; GO:0005737; GO:0005516; GO:0005813; GO:0008356; GO:0051653; GO:0048477; GO:0016324; GO:0021873; GO:0030496; GO:0045769; GO:0051445	ASPM_HUMAN	Q8IZT6
KOG1048	CSE1	COG5657	FALSE	6.1	41.15	92.35	97	hit	13
KOG1048	Tuberin - Rap/ran-GTPase-activating protein [Cell cycle control, cell division, chromosome partitioning, Signal transduction mechanisms]	KOG3687	FALSE	7.5	43.27	91.28	313	hit	13	GO:0042803; GO:0009267; GO:0008285; GO:0051898; GO:0014069; GO:0051879; GO:0005794; GO:1904262; GO:0033596; GO:0005634; GO:0007507; GO:0048009; GO:0046626; GO:0050918; GO:0030178; GO:0016020; GO:0043276; GO:0051056; GO:0019902; GO:0048471; GO:0016239; GO:0006469; GO:0032007; GO:0043491; GO:0005737; GO:0005764; GO:0031267; GO:0001843; GO:0005096; GO:0030100; GO:0008104; GO:0016192; GO:0051726; GO:0006897; GO:0005765; GO:0005829; GO:0046627; GO:1901525; GO:0006606	TSC2_HUMAN	P49815
KOG1048	Microsomal triglyceride transfer protein [Lipid transport and metabolism, Intracellular trafficking, secretion, and vesicular transport]	KOG4337	FALSE	8.4	39.88	90.94	28	hit	13	GO:0005548; GO:0034379; GO:1902388; GO:0015914; GO:0005783; GO:0043235; GO:0046982; GO:0007623; GO:0034185; GO:0005794; GO:0005319; GO:0034197; GO:0051649; GO:0016323; GO:0042632; GO:0140344; GO:0034377; GO:0008289; GO:0006629; GO:0042953; GO:0009306; GO:0031526; GO:0031982; GO:0034374; GO:0006641; GO:0051592; GO:0034378; GO:0120019; GO:0120014; GO:0044877; GO:0005788; GO:0042157; GO:0005829; GO:0120020; GO:0031528; GO:1904121	MTP_HUMAN	P55157
KOG1048	CAATT-binding transcription factor/60S ribosomal subunit biogenesis protein [Translation, ribosomal structure and biogenesis, Transcription]	KOG2038	FALSE	10	39.18	89.78	64	hit	13	GO:0005634; GO:0003713; GO:0003723; GO:0016602; GO:0045944	CEBPZ_HUMAN	Q03701
KOG1048	COG5593	COG5593	FALSE	10	38.31	89.2	100	hit	13
KOG1048	Interferon-related protein PC4 like [Cytoskeleton]	KOG2842	FALSE	11	34.86	85.88	55	hit	13	GO:0014706; GO:0005634; GO:0030517; GO:0007518; GO:0043403; GO:0030371; GO:0043022; GO:0016528; GO:0017148; GO:0048671; GO:0042692	IFRD1_HUMAN; IFRD2_HUMAN	O00458; Q12894
KOG1048	DRIM (Down-regulated in metastasis)-like proteins [Defense mechanisms]	KOG1823	FALSE	13	40.46	89.93	106	hit	13	GO:0006364; GO:0005654; GO:0000480; GO:0030686; GO:0003723; GO:0008285; GO:0032040; GO:0000447; GO:0030688; GO:0042274; GO:0005737; GO:0000472; GO:0005886; GO:0005730	UTP20_HUMAN	O75691
KOG1048	Phospholipase A2-activating protein (contains WD40 repeats) [Lipid transport and metabolism]	KOG0301	FALSE	14	37.04	74.38	101	hit	13	GO:0043161; GO:0007399; GO:0005634; GO:2001224; GO:0006954; GO:0045202; GO:1903861; GO:1903423; GO:0071222; GO:0043162; GO:0070062; GO:0007165; GO:0005737; GO:0016005; GO:1900045; GO:0043130; GO:0010992; GO:0006693; GO:0032430; GO:0006644; GO:0016236	PLAP_HUMAN	Q9Y263
KOG1048	RhoA GTPase effector DIA/Diaphanous [Signal transduction mechanisms, Cytoskeleton]	KOG1924	FALSE	22	37.28	81.52	68	hit	13	GO:0032587; GO:0005783; GO:0005769; GO:0030041; GO:0007010; GO:0003779; GO:0005730; GO:0101003; GO:0005634; GO:0007605; GO:0072686; GO:0043231; GO:0005886; GO:0051279; GO:0030036; GO:0003723; GO:0030667; GO:0005815; GO:0035372; GO:0005884; GO:0005737; GO:0005102; GO:0032886; GO:0031267; GO:0071420; GO:0008360; GO:0007292; GO:0051493; GO:0044325; GO:0005829; GO:0048477; GO:0045296	DIAP1_HUMAN; DIAP2_HUMAN; DIAP3_HUMAN	O60610; O60879; Q9NSV4
KOG1048	Signal transducing adaptor protein STAM/STAM2 [Signal transduction mechanisms]	KOG2199	FALSE	24	32.69	37.34	71	hit	13	GO:0031901; GO:0005654; GO:0090148; GO:0044389; GO:1903543; GO:1903551; GO:0036258; GO:0043130; GO:0033565; GO:0035091; GO:0043231; GO:0007165; GO:0005829; GO:0030139; GO:0043328; GO:0005737; GO:0016236	STAM2_HUMAN; STAM1_HUMAN	O75886; Q92783
KOG1048	CIN1	COG5234	FALSE	26	36.2	61.84	152	hit	13
KOG1048	TAF6	COG5095	FALSE	31	31.62	65.92	98	hit	13
KOG1048	Uncharacterized conserved protein, contains Sec7 domain [Intracellular trafficking, secretion, and vesicular transport]	KOG1846	FALSE	33	37.99	82.74	287	hit	13	GO:0032012; GO:0005085; GO:0030658	BIG3_HUMAN	Q5TH69
KOG1048	Transcription initiation factor TFIID, subunit TAF6 (also component of histone acetyltransferase SAGA) [Transcription]	KOG2549	FALSE	35	32.42	71.88	97	hit	13	GO:0006282; GO:0006352; GO:0000118; GO:0008285; GO:0006367; GO:0043065; GO:0006357; GO:0032991; GO:0033276; GO:0046982; GO:0043484; GO:0042789; GO:0045893; GO:1904672; GO:0005634; GO:0051123; GO:0003713; GO:0005654; GO:0017162; GO:0005669; GO:0006338; GO:0006366; GO:0070062; GO:0000124; GO:0006355; GO:0003677; GO:0016251; GO:0060261; GO:2001244; GO:0071339; GO:0046695; GO:0006915; GO:0005829; GO:0045786	TAF6_HUMAN; TAF6L_HUMAN	P49848; Q9Y6J9
KOG1048	Serine/threonine protein phosphatase 2A, regulatory subunit [Signal transduction mechanisms]	KOG2085	FALSE	41	30.85	65.7	36	hit	13	GO:0000159; GO:0072542; GO:0071363; GO:0031334; GO:0008285; GO:0005794; GO:0043161; GO:0007399; GO:1903077; GO:0005634; GO:0019900; GO:0005654; GO:0000775; GO:0005886; GO:0006977; GO:0031952; GO:0004721; GO:0050730; GO:0051388; GO:0010801; GO:0019888; GO:0007165; GO:0005737; GO:0070317; GO:0090219; GO:0030018; GO:0005813; GO:0010976; GO:0031430; GO:0035307; GO:0005829; GO:0042771; GO:0006470; GO:0045944	2A5G_HUMAN; 2A5D_HUMAN; 2A5A_HUMAN; 2A5B_HUMAN; 2A5E_HUMAN	Q13362; Q14738; Q15172; Q15173; Q16537
KOG1048	Protein required for actin cytoskeleton organization and cell cycle progression [Cell cycle control, cell division, chromosome partitioning, Cytoskeleton]	KOG2229	FALSE	45	31.63	43.8	56	hit	13	GO:0042273; GO:0005654; GO:0015031; GO:0000055; GO:0005730	SDA1_HUMAN	Q9NVU7
KOG1048	Guanine nucleotide exchange factor [Intracellular trafficking, secretion, and vesicular transport]	KOG0929	FALSE	48	36.04	76.34	20	hit	13	GO:0001881; GO:0006486; GO:0007030; GO:0034237; GO:0005802; GO:0016363; GO:0005794; GO:0010256; GO:0005730; GO:0032760; GO:0006895; GO:0006887; GO:0006511; GO:0005654; GO:0035556; GO:0050811; GO:0017022; GO:0030837; GO:0043231; GO:0007032; GO:0015031; GO:0030532; GO:0098793; GO:0000151; GO:0016020; GO:0098978; GO:0031901; GO:0000139; GO:0048471; GO:0070062; GO:0005815; GO:0090303; GO:0032280; GO:0098982; GO:0005085; GO:0031410; GO:0032012; GO:0006893; GO:0034260; GO:0032279; GO:0055037; GO:2000114; GO:0005829; GO:0043197; GO:0005879	MON2_HUMAN; FBX8_HUMAN; BIG2_HUMAN; BIG1_HUMAN	Q7Z3U7; Q9NRD0; Q9Y6D5; Q9Y6D6
KOG1048	AlkC	COG4335	FALSE	53	24.84	33.73	77	hit	13
KOG1048	Predicted lipoprotein [Lipid transport and metabolism]	KOG4338	FALSE	61	35.49	72.34	281	hit	13	GO:0034379; GO:0048844; GO:0005811; GO:0030317; GO:0050750; GO:0042159; GO:0005769; GO:0009791; GO:0007399; GO:0007283; GO:0051649; GO:0042632; GO:0005543; GO:0008203; GO:0033344; GO:0045540; GO:0034361; GO:0034359; GO:0043231; GO:0071682; GO:0034362; GO:0009566; GO:0005886; GO:0034363; GO:0035473; GO:0042953; GO:0042627; GO:0030301; GO:0034374; GO:0005615; GO:0010886; GO:0010744; GO:0030669; GO:0010884; GO:0019433; GO:0042158; GO:0070062; GO:0010628; GO:0006642; GO:0001701; GO:0005737; GO:0031904; GO:0043025; GO:0009615; GO:0005790; GO:0034360; GO:0005788; GO:0070971; GO:0005576; GO:0005829; GO:0034383; GO:0120020; GO:0043202; GO:0008201; GO:0010008; GO:0005789	APOB_HUMAN; YP015_HUMAN	P04114; Q6ZTK2
KOG1048	Uncharacterized conserved protein [Function unknown]	KOG1791	FALSE	100	33.76	57.48	201	hit	13	GO:0003723; GO:0001650; GO:0000463; GO:0000466; GO:0005730	NPA1P_HUMAN	O60287
KOG1048	Uncharacterized conserved protein [Function unknown]	KOG2219	FALSE	170	28.96	36.07	85	hit	13	GO:0031982; GO:0009267; GO:0006914; GO:1904263; GO:0008333; GO:1901097; GO:1901096; GO:0005794; GO:0005829; GO:0016197; GO:0036020	CL16A_HUMAN	Q2KHT3
KOG1048	Putative transmembrane protein cmp44E [General function prediction only]	KOG1877	FALSE	200	27.99	24.74	73	hit	13	GO:0072659; GO:0015629; GO:0005829; GO:0046854; GO:0005886	EFR3A_HUMAN; EFR3B_HUMAN	Q14156; Q9Y2G0
KOG1048	COG5543	COG5543	FALSE	310	28.63	24.97	30	hit	13
KOG1058	Vesicle coat complex COPI, gamma subunit [Intracellular trafficking, secretion, and vesicular transport]	KOG1078	TRUE	3.3e-45	441.19	100	813	best_hit	4	GO:0051683; GO:0072384; GO:0000139; GO:0005793; GO:0005783; GO:0006886; GO:0030126; GO:0006890; GO:0006888; GO:0005198; GO:0005794; GO:0005829; GO:0030426; GO:0006891; GO:0030133; GO:0009306; GO:0005789	COPG2_HUMAN; COPG1_HUMAN	Q9UBF2; Q9Y678
KOG1058	SEC21	COG5240	TRUE	3.5e-44	433.26	100	827	second_hit	4
KOG1058	Vesicle coat complex AP-2, alpha subunit [Intracellular trafficking, secretion, and vesicular transport]	KOG1077	TRUE	9.3e-40	397.2	100	833	third_hit	4	GO:1900126; GO:0050750; GO:0048260; GO:0030122; GO:0045334; GO:0016323; GO:0101003; GO:0006895; GO:0016324; GO:0008289; GO:0005886; GO:0098884; GO:0016020; GO:0009898; GO:0030669; GO:0030130; GO:0030667; GO:0030666; GO:0035615; GO:0019901; GO:0031410; GO:0072583; GO:0010976; GO:0016192; GO:0006886; GO:0032433; GO:0097718; GO:0044877; GO:0006897; GO:0005829; GO:0036020; GO:0098794	AP2A2_HUMAN; AP2A1_HUMAN	O94973; O95782
KOG1058	COG5096	COG5096	TRUE	1.8e-34	341.1	100	699	fourth_hit	4
KOG1058	Vesicle coat complex AP-3, beta subunit [Intracellular trafficking, secretion, and vesicular transport]	KOG1060	FALSE	1.4e-28	296.39	100	495	fifth_hit	4	GO:1904115; GO:0051138; GO:0090152; GO:0030123; GO:0048007; GO:0097708; GO:0006882; GO:0030131; GO:0005769; GO:0005794; GO:0060425; GO:0042789; GO:0007283; GO:0048490; GO:0035654; GO:0008089; GO:0003016; GO:0000902; GO:0007338; GO:0034394; GO:0007040; GO:0006954; GO:0048872; GO:0098793; GO:0016020; GO:0060155; GO:0032438; GO:0007596; GO:0016183; GO:0036465; GO:0006622; GO:0030665; GO:0030851; GO:0016192; GO:0006886; GO:0005739; GO:0002244; GO:0036211; GO:0098773; GO:0002224; GO:1903232; GO:0005765; GO:0019903; GO:0046907; GO:0045944; GO:0030742	AP3B1_HUMAN; AP3B2_HUMAN	O00203; Q13367
KOG1058	Vesicle coat complex AP-1/AP-2/AP-4, beta subunit [Intracellular trafficking, secretion, and vesicular transport]	KOG1061	FALSE	1.1e-25	264.36	99.97	463	sixth_hit	4	GO:0061938; GO:0030121; GO:0030276; GO:0032588; GO:0005802; GO:0030131; GO:0005769; GO:0005794; GO:0035904; GO:0030122; GO:0060976; GO:0045334; GO:0001822; GO:0048488; GO:0007507; GO:0005048; GO:0043231; GO:0098541; GO:0005886; GO:0098793; GO:0098884; GO:0016020; GO:0098978; GO:0060155; GO:0000139; GO:0003281; GO:0009898; GO:0030669; GO:0006605; GO:0030666; GO:0019901; GO:0031904; GO:0030659; GO:0030124; GO:0072583; GO:0007368; GO:0110010; GO:0008104; GO:0016192; GO:0006886; GO:1903232; GO:0005765; GO:0005829; GO:0036020; GO:0098794	AP2B1_HUMAN; AP1B1_HUMAN; AP4B1_HUMAN	P63010; Q10567; Q9Y6B7
KOG1058	Vesicle coat complex AP-3, delta subunit [Intracellular trafficking, secretion, and vesicular transport]	KOG1059	FALSE	9.6e-24	250.75	99.95	407	seventh_hit	4	GO:1904115; GO:0051138; GO:0030123; GO:0072657; GO:0048007; GO:0005769; GO:0005794; GO:0098943; GO:0006896; GO:0006623; GO:0048490; GO:0098830; GO:0035654; GO:0008089; GO:0016020; GO:0060155; GO:0098978; GO:0061088; GO:0000139; GO:0032438; GO:0048499; GO:0043195; GO:0035646; GO:0016183; GO:0036465; GO:0016192; GO:0006886; GO:1903232; GO:0005765; GO:0046907; GO:0016182; GO:0010008; GO:0045944; GO:0098794	AP3D1_HUMAN	O14617
KOG1058	Vesicle coat complex AP-1, gamma subunit [Intracellular trafficking, secretion, and vesicular transport]	KOG1062	TRUE	1.6e-23	249.8	99.95	499	eight_hit	4	GO:0005798; GO:0030121; GO:0032588; GO:0005802; GO:0005769; GO:0005794; GO:0006896; GO:0140312; GO:0048488; GO:0043231; GO:0043323; GO:0098793; GO:0016020; GO:0060155; GO:0000139; GO:0048471; GO:0032438; GO:0019894; GO:0035615; GO:0006605; GO:0005737; GO:0031904; GO:0035646; GO:0090160; GO:0031267; GO:0030659; GO:0030133; GO:0030124; GO:0030665; GO:0005518; GO:0110010; GO:0030136; GO:0008104; GO:0016192; GO:0006886; GO:0045954; GO:0005905; GO:0055037; GO:1903232; GO:0005765; GO:0005829; GO:0016182; GO:0010008; GO:0030742	AP1G1_HUMAN; AP1G2_HUMAN; AP4E1_HUMAN	O43747; O75843; Q9UPM8
KOG1058	Protein phosphatase 2A regulatory subunit A and related proteins [Signal transduction mechanisms]	KOG0211	TRUE	5.1e-16	181.01	99.8	539	ninth_hit	4	GO:0000159; GO:0006468; GO:0006672; GO:0030308; GO:0045121; GO:0030111; GO:0046982; GO:0051898; GO:0005802; GO:1990405; GO:0080163; GO:0032367; GO:0032515; GO:0001835; GO:0005634; GO:0051232; GO:0051306; GO:0006275; GO:0015630; GO:0008287; GO:0008380; GO:0051754; GO:0000775; GO:0030155; GO:0016020; GO:0098978; GO:0019932; GO:0065003; GO:0019888; GO:0040008; GO:0043409; GO:0070062; GO:0007165; GO:2001241; GO:1903538; GO:0045595; GO:0005737; GO:0060561; GO:0043025; GO:0007143; GO:0010033; GO:0006355; GO:0030425; GO:0004722; GO:0005739; GO:0043005; GO:0055037; GO:0043029; GO:0006915; GO:0007059; GO:0005829; GO:0030289; GO:0042532; GO:0006470; GO:0016328	2AAA_HUMAN; 2AAB_HUMAN; PP4R4_HUMAN; PP4R1_HUMAN; RELCH_HUMAN	P30153; P30154; Q6NUP7; Q8TF05; Q9P260
KOG1058	Protein containing adaptin N-terminal region [Translation, ribosomal structure and biogenesis]	KOG1242	TRUE	1.2e-15	171.01	99.81	412	tenth_hit	4	GO:0022626; GO:0043539; GO:0016020; GO:0005737; GO:0005840; GO:0060090; GO:0140469; GO:0170011; GO:0003723; GO:0034198; GO:0005829; GO:0008135; GO:0019887; GO:0005844; GO:1990253; GO:0045296; GO:0006417; GO:0072344	GCN1_HUMAN	Q92616
KOG1058	Uncharacterized conserved protein [Function unknown]	KOG0212	FALSE	1e-14	167.43	99.72	426	hit	4	GO:0098830; GO:0099149; GO:0031901; GO:0000139; GO:0005783; GO:0006661; GO:0007165; GO:0070772; GO:0005829; GO:0043231; GO:0031902; GO:0042802; GO:0038023; GO:0010008	VAC14_HUMAN	Q08AM6
KOG1058	Uncharacterized conserved protein [Function unknown]	KOG2259	FALSE	1.5e-14	169.8	99.72	139	hit	4	GO:0005634; GO:0005654; GO:0034243; GO:0032039; GO:0016180; GO:0005730	INT4_HUMAN	Q96HW7
KOG1058	Proteins containing armadillo/beta-catenin-like repeat [General function prediction only]	KOG1293	TRUE	3.8e-14	162.5	99.72	396	hit	4	GO:0005634; GO:0000151; GO:0005654; GO:0034657; GO:1904724; GO:0043231; GO:0043161; GO:0005576; GO:0005829; GO:0035580; GO:0005737	ARMC8_HUMAN	Q8IUR7
KOG1058	HSH155	COG5181	TRUE	7e-14	167.99	99.72	499	hit	4
KOG1058	Armadillo repeat protein VAC8 required for vacuole fusion, inheritance and cytosol-to-vacuole protein targeting [Intracellular trafficking, secretion, and vesicular transport]	KOG4224	TRUE	7.4e-14	155.63	99.67	397	hit	4
KOG1058	Splicing factor 3b, subunit 1 [RNA processing and modification]	KOG0213	TRUE	9.2e-14	169.58	99.72	499	hit	4	GO:0000245; GO:0035066; GO:0005730; GO:0005634; GO:0034693; GO:0045945; GO:0005654; GO:0000398; GO:0005681; GO:0071013; GO:0008380; GO:0016607; GO:1903241; GO:0006338; GO:0003723; GO:0005684; GO:0000375; GO:0071005; GO:0003729; GO:0071004; GO:0005689; GO:1990935; GO:0110016; GO:0005686; GO:0045943; GO:0045944	SF3B1_HUMAN	O75533
KOG1058	Beta-tubulin folding cofactor D [Posttranslational modification, protein turnover, chaperones]	KOG1943	FALSE	1.3e-13	168.37	99.7	434	hit	4	GO:0000278; GO:0005923; GO:0007021; GO:0005874; GO:0010812; GO:0007023; GO:0005912; GO:0051087; GO:0006457; GO:0070830; GO:0034333; GO:0048667; GO:0048487; GO:0005737; GO:0005096; GO:0005813; GO:0000226; GO:0031115; GO:0016328	TBCD_HUMAN	Q9BTW9
KOG1058	HEAT and armadillo repeat-containing protein [General function prediction only]	KOG4535	FALSE	2.3e-13	157.58	99.64	423	hit	4	GO:0003723	HEAT6_HUMAN	Q6AI08
KOG1058	Rho/Rac GTPase guanine nucleotide exchange factor smgGDS/Vimar [Signal transduction mechanisms]	KOG4500	TRUE	2.7e-13	152.72	99.7	394	hit	4	GO:0005634; GO:0014829; GO:0086098; GO:0003300; GO:0034504; GO:0005783; GO:0010821; GO:0080120; GO:0005739; GO:0070062; GO:0070376; GO:0005829; GO:0031034; GO:0032471; GO:0051561; GO:0005085; GO:1904464	GDS1_HUMAN	P52306
KOG1058	KAP95	COG5215	TRUE	4.7e-13	157.76	99.71	357	hit	4
KOG1058	Microtubule-associated protein [Cytoskeleton]	KOG1820	FALSE	6.8e-13	155.73	99.65	459	hit	4	GO:0007019; GO:0043021; GO:0007051; GO:0030951; GO:0032991; GO:0008017; GO:0051298; GO:0000922; GO:0005730; GO:0007098; GO:0061863; GO:0007052; GO:0005886; GO:0016020; GO:0000776; GO:0005737; GO:0050658; GO:0090063; GO:0005813; GO:0051301; GO:0046785; GO:0005829; GO:0051010; GO:0045296	CKAP5_HUMAN	Q14008
KOG1058	Nuclear transport receptor Karyopherin-beta2/Transportin (importin beta superfamily) [Nuclear structure, Intracellular trafficking, secretion, and vesicular transport]	KOG2023	TRUE	9.6e-13	155.73	99.71	458	hit	4	GO:0005634; GO:0003723; GO:0061608; GO:0070062; GO:0005829; GO:0005929; GO:0005737; GO:0008139; GO:0006606; GO:0031267	TNPO2_HUMAN; TNPO1_HUMAN	O14787; Q92973
KOG1058	HEAT	COG1413	FALSE	1e-12	135.28	99.57	121	hit	4
KOG1058	Karyopherin (importin) beta 1 [Nuclear structure, Intracellular trafficking, secretion, and vesicular transport]	KOG1241	TRUE	1.2e-12	153.93	99.65	477	hit	4	GO:0010494; GO:0005643; GO:0045184; GO:0051879; GO:0008270; GO:0035580; GO:0019904; GO:0042564; GO:0005634; GO:0006610; GO:0005654; GO:0071782; GO:0007080; GO:0030953; GO:0031291; GO:0031965; GO:0090307; GO:0016020; GO:0040001; GO:0003723; GO:0006404; GO:0061676; GO:0070062; GO:0005635; GO:0005737; GO:0019899; GO:0031267; GO:0007079; GO:0061608; GO:1904813; GO:0005576; GO:0005829; GO:0006607; GO:0008139; GO:0006606	IMB1_HUMAN	Q14974
KOG1058	SRP1	COG5064	FALSE	1.5e-12	143.87	99.56	327	hit	4
KOG1058	Uncharacterized conserved protein [Function unknown]	KOG0915	FALSE	1.7e-12	163.9	99.67	574	hit	4	GO:0043248; GO:0005634; GO:0060090; GO:0016020; GO:0005813; GO:0005654; GO:0005793; GO:0005783; GO:0000502; GO:0005770; GO:0005769; GO:0030134; GO:0030433; GO:0030139; GO:0005737; GO:0005771; GO:0070628; GO:0031410	ECM29_HUMAN	Q5VYK3
KOG1058	TATA-binding protein-interacting protein [General function prediction only]	KOG1824	TRUE	3.9e-12	156.5	99.65	570	hit	4	GO:0005794; GO:0043086; GO:0045893; GO:0030154; GO:0005634; GO:0005654; GO:0017025; GO:0000151; GO:0016020; GO:0031461; GO:0016567; GO:0010265; GO:0070062; GO:0005737; GO:0034774; GO:0045899; GO:0005576; GO:0005829; GO:1904813	CAND2_HUMAN; CAND1_HUMAN	O75155; Q86VP6
KOG1058	26S proteasome regulatory complex, subunit PSMD5 [Posttranslational modification, protein turnover, chaperones]	KOG4413	FALSE	1e-11	136.93	99.5	336	hit	4	GO:0005654; GO:0070682; GO:0000502; GO:0022624; GO:0005829	PSMD5_HUMAN	Q16401
KOG1058	Karyopherin (importin) alpha [Intracellular trafficking, secretion, and vesicular transport]	KOG0166	FALSE	1e-11	136.45	99.53	328	hit	4	GO:0001669; GO:0005643; GO:0097228; GO:0042981; GO:0014069; GO:0008017; GO:0010467; GO:0060135; GO:0005874; GO:0005930; GO:0042564; GO:0005819; GO:0005634; GO:0001824; GO:1900017; GO:0043657; GO:0005654; GO:0003351; GO:0001674; GO:0046718; GO:0015630; GO:1990138; GO:0075506; GO:0031965; GO:0006366; GO:0019079; GO:0016020; GO:0098978; GO:0000139; GO:0065003; GO:0014046; GO:0003723; GO:1903902; GO:0099527; GO:0010628; GO:0042826; GO:0046847; GO:0060828; GO:0040029; GO:0005737; GO:0006259; GO:0030425; GO:0007288; GO:0014841; GO:0061608; GO:0010629; GO:0000018; GO:0014901; GO:0005576; GO:0005829; GO:0075732; GO:0006607; GO:0008139; GO:0006606; GO:0045944; GO:0005789	IMA8_HUMAN; IMA4_HUMAN; IMA3_HUMAN; IMA6_HUMAN; IMA7_HUMAN; SPAG6_HUMAN; IMA1_HUMAN; IMA5_HUMAN	A9QM74; O00505; O00629; O15131; O60684; O75602; P52292; P52294
KOG1058	COG5369	COG5369	TRUE	1.4e-11	142.41	99.52	469	hit	4
KOG1058	Uncharacterized conserved protein [Function unknown]	KOG1248	FALSE	2.2e-11	148.6	99.53	235	hit	4	GO:0005730; GO:0003723; GO:0005829; GO:0043231; GO:0031965; GO:0005886; GO:0006364	RRP12_HUMAN	Q5JTH9
KOG1058	26S proteasome regulatory complex, subunit RPN2/PSMD1 [Posttranslational modification, protein turnover, chaperones]	KOG2062	FALSE	2.4e-11	143.82	99.54	270	hit	4	GO:0031625; GO:0005634; GO:0034515; GO:0016020; GO:0042176; GO:0005654; GO:0005838; GO:0030234; GO:0035578; GO:0000502; GO:0043161; GO:0005576; GO:0005829; GO:0008540; GO:0022624	PSMD1_HUMAN	Q99460
KOG1058	Protein kinase containing WD40 repeats [Signal transduction mechanisms]	KOG1240	TRUE	8.2e-11	144.64	99.37	344	hit	4	GO:0006468; GO:0030242; GO:0010506; GO:0005770; GO:0005930; GO:0005776; GO:0006623; GO:0034272; GO:0015630; GO:0016241; GO:0045324; GO:0032465; GO:0035032; GO:0043231; GO:0004672; GO:0016020; GO:0004674; GO:0005524; GO:0043491; GO:0036092; GO:0006622; GO:0042149; GO:0030670; GO:0034271; GO:0106310; GO:0045022; GO:0071561; GO:0005829; GO:0097352; GO:0016236; GO:0032801	PI3R4_HUMAN	Q99570
KOG1058	HEAT repeat-containing protein [General function prediction only]	KOG0567	FALSE	1.3e-10	115.88	99.36	110	hit	4	GO:0019135; GO:0008612; GO:0005829; GO:0005506	DOHH_HUMAN	Q9BU89
KOG1058	Uncharacterized conserved protein [Function unknown]	KOG2032	FALSE	3.6e-10	124.41	99.42	193	hit	4	GO:0030154; GO:0001669; GO:0016020; GO:0005615; GO:0010737; GO:0007283; GO:0097225; GO:0005737; GO:0036126; GO:0005730	MRO2A_HUMAN; MROH9_HUMAN; MROH7_HUMAN; MRO2B_HUMAN; MROH1_HUMAN; MSTRO_HUMAN; MROH8_HUMAN	A6NES4; Q5TGP6; Q68CQ1; Q7Z745; Q8NDA8; Q9BYG7; Q9H579
KOG1058	Predicted importin 9 [Intracellular trafficking, secretion, and vesicular transport, Nuclear structure]	KOG2274	TRUE	4e-10	134.79	99.51	454	hit	4	GO:0140713; GO:0016020; GO:0061608; GO:0042393; GO:0005829; GO:0005635; GO:0031144; GO:0005737; GO:0006606; GO:0031267	IPO9_HUMAN	Q96P70
KOG1058	RPN2	COG5116	FALSE	5e-10	131.06	99.4	339	hit	4
KOG1058	CAPD3__HOMSAP052152/1-1381	Capd3	TRUE	7.9e-10	133.57	99.43	491	hit	4		CNDD3_HUMAN	P42695
KOG1058	Karyopherin (importin) beta 3 [Nuclear structure, Intracellular trafficking, secretion, and vesicular transport]	KOG2171	FALSE	1.2e-09	131.46	99.47	385	hit	4	GO:0005643; GO:0032991; GO:0005794; GO:0045736; GO:0005730; GO:0005634; GO:0006610; GO:0006607; GO:0002753; GO:0005654; GO:0005095; GO:0034504; GO:0071230; GO:0045202; GO:0016020; GO:0003723; GO:0005737; GO:0031267; GO:0000785; GO:0061608; GO:0042307; GO:0005829; GO:0031965; GO:0008139; GO:0006606	IPO5_HUMAN; RNBP6_HUMAN; IPO4_HUMAN	O00410; O60518; Q8TEX9
KOG1058	NIPBL__HOMSAP058729/1164-2645	Nipbl	TRUE	3e-09	129.86	99.42	534	hit	4		NIPBL_HUMAN	Q6KC79
KOG1058	Kinesin associated protein KAP [Intracellular trafficking, secretion, and vesicular transport]	KOG1222	FALSE	3.4e-09	122.42	99.28	339	hit	4	GO:0016939; GO:0005783; GO:0000794; GO:0007405; GO:0007406; GO:0005794; GO:0005929; GO:0032391; GO:0010667; GO:0005930; GO:0010659; GO:0001750; GO:0015630; GO:0070244; GO:0007018; GO:0120170; GO:0072383; GO:0007017; GO:0001917; GO:0070242; GO:1990075; GO:0065003; GO:0097542; GO:0019894; GO:0007165; GO:0035869; GO:0036064; GO:0005813; GO:0008104; GO:0044782; GO:0046587; GO:0005829; GO:0019903	KIFA3_HUMAN	Q92845
KOG1058	RPN1	COG5110	FALSE	7e-09	119.35	99.15	305	hit	4
KOG1058	Protein kinase [Signal transduction mechanisms]	KOG2137	TRUE	1.1e-08	115.86	98.92	194	hit	4	GO:0021860; GO:0090090; GO:2000370; GO:0030136; GO:0002092; GO:0007420; GO:0008333; GO:0005524; GO:2000286; GO:0005794; GO:0005102; GO:0010008; GO:0004672	SCYL2_HUMAN	Q6P3W7
KOG1058	PDS5B__HOMSAP066862/1-1448	Pds5	TRUE	1.2e-08	123.93	99.31	572	hit	4		PDS5B_HUMAN; PDS5A_HUMAN	Q29RF7; Q9NTI5
KOG1058	26S proteasome regulatory complex, subunit RPN1/PSMD2 [Posttranslational modification, protein turnover, chaperones]	KOG2005	FALSE	2.3e-08	114.73	99.06	297	hit	4	GO:0034515; GO:0005634; GO:0016020; GO:0042176; GO:0005654; GO:0005838; GO:0030234; GO:0070062; GO:0000502; GO:0034774; GO:0043161; GO:1904813; GO:0005576; GO:0005829; GO:0008540; GO:0022624	PSMD2_HUMAN	Q13200
KOG1058	Putative ubiquitin fusion degradation protein [Posttranslational modification, protein turnover, chaperones]	KOG0168	FALSE	4.7e-08	116	99.06	231	hit	4	GO:0005634; GO:0006511; GO:0005654; GO:0033696; GO:0140861; GO:0000209; GO:0045995; GO:0046966; GO:0061630; GO:0043161; GO:0016607; GO:0005829; GO:0006974; GO:0006281	TRIPC_HUMAN	Q14669
KOG1058	SNF2 family DNA-dependent ATPase domain-containing protein [Transcription]	KOG0392	FALSE	7e-08	120.2	99.06	430	hit	4	GO:0003677; GO:0016887; GO:0005654; GO:0003712; GO:0045892; GO:0140658; GO:0005524; GO:0008094; GO:0043231; GO:0004386; GO:0017025; GO:0035562	BTAF1_HUMAN	O14981
KOG1058	Beta-catenin-binding protein APC, contains ARM repeats [Signal transduction mechanisms, Cytoskeleton]	KOG2122	TRUE	7.6e-08	116.22	99.04	430	hit	4	GO:0031625; GO:0032587; GO:0007094; GO:1990909; GO:0005923; GO:0008285; GO:0007026; GO:0045171; GO:0043065; GO:0007155; GO:0008017; GO:0005794; GO:0007399; GO:0043161; GO:0031258; GO:0005874; GO:0045736; GO:0005912; GO:0016055; GO:0005634; GO:0120162; GO:0005654; GO:0015630; GO:0000281; GO:0070830; GO:0008013; GO:0003203; GO:0031274; GO:0016477; GO:0005886; GO:0090090; GO:0045295; GO:0016328; GO:0030027; GO:0048471; GO:0065003; GO:2000134; GO:0001708; GO:0007389; GO:0005884; GO:0000776; GO:0045595; GO:0005737; GO:0006974; GO:0019901; GO:0032886; GO:0030335; GO:1902807; GO:0016342; GO:0005813; GO:0000226; GO:1904781; GO:0090630; GO:0070840; GO:0045732; GO:0005829; GO:0003170; GO:0019887; GO:0051988; GO:0051010; GO:0030877; GO:0030496; GO:0098794	APCL_HUMAN; APC_HUMAN	O95996; P25054
KOG1058	CAPG__HOMSAP055530/1-961	Capg	TRUE	8.3e-08	111.58	99.27	166	hit	4		CND2_HUMAN	Q9BPX3
KOG1058	CAPD2__HOMSAP051815/1-1278	Capd2	TRUE	9.4e-08	113.51	99.33	566	hit	4		CND1_HUMAN	Q15021
KOG1058	SXM1	COG5656	FALSE	9.6e-08	113.01	99.14	383	hit	4
KOG1058	TATA binding protein associated factor [Transcription]	KOG1932	FALSE	9.7e-08	114.39	98.78	271	hit	4	GO:0006282; GO:0005634; GO:0016251; GO:0000086; GO:0051123; GO:0060261; GO:0005654; GO:0006367; GO:0006357; GO:0033276; GO:0005669; GO:0042789; GO:0000976; GO:0014070; GO:0045893; GO:0003682	TAF2_HUMAN	Q6P1X5
KOG1058	Neural adherens junction protein Plakophilin and related Armadillo repeat proteins [Signal transduction mechanisms, Extracellular structures]	KOG1048	TRUE	1e-07	108.18	98.96	100	hit	4	GO:0030280; GO:0007155; GO:0000922; GO:0045110; GO:0007507; GO:0019215; GO:0005886; GO:0098831; GO:0009898; GO:0007267; GO:0005915; GO:0050839; GO:0005856; GO:0017080; GO:0045296; GO:0030057; GO:0099092; GO:0007043; GO:0045294; GO:0014069; GO:0043204; GO:0016055; GO:0072659; GO:0005654; GO:0008013; GO:0072686; GO:0055010; GO:0016020; GO:0005737; GO:0005882; GO:0086005; GO:0030425; GO:0051233; GO:0044782; GO:1900024; GO:0086091; GO:0051220; GO:0086019; GO:0060997; GO:0009986; GO:0086064; GO:1990782; GO:0098609; GO:1990124; GO:0099072; GO:0098686; GO:0006397; GO:0002934; GO:1902373; GO:0030027; GO:0030054; GO:0070062; GO:0060828; GO:0098641; GO:0030426; GO:0019899; GO:0098685; GO:0005080; GO:0098911; GO:0086002; GO:0005829; GO:0030496; GO:0014704; GO:0002159; GO:0060090; GO:0044331; GO:0050808; GO:0050821; GO:0005912; GO:0005634; GO:0101003; GO:0032467; GO:0008380; GO:0086083; GO:0030155; GO:0090090; GO:0098978; GO:0010810; GO:0048496; GO:0048471; GO:0005911; GO:0010628; GO:0007165; GO:0010765; GO:0086073; GO:0005102; GO:0005521; GO:0001533; GO:0016342; GO:0007288; GO:0043547; GO:0044325; GO:0043197	ARVC_HUMAN; CTND1_HUMAN; PKP1_HUMAN; ARMC2_HUMAN; PKP4_HUMAN; PKP2_HUMAN; CTND2_HUMAN	O00192; O60716; Q13835; Q8NEN0; Q99569; Q99959; Q9UQB3
KOG1058	Uncharacterized conserved protein [Function unknown]	KOG4199	TRUE	1.7e-07	99.96	98.95	203	hit	4	GO:0002244; GO:0005829	ARMC6_HUMAN	Q6NXE6
KOG1058	DNA repair/transcription protein Mms19 [Replication, recombination and repair, Transcription]	KOG1967	FALSE	4.2e-07	106.73	98.96	255	hit	4	GO:1905168; GO:0045893; GO:0005634; GO:0005675; GO:0005819; GO:0003713; GO:0005654; GO:0097361; GO:0009725; GO:0006281; GO:0000160; GO:0097428; GO:0016020; GO:0030159; GO:0005815; GO:0006974; GO:0005737; GO:0019899; GO:0030674; GO:0006289; GO:0006259; GO:0006351; GO:0016226; GO:0030331; GO:0007059; GO:0005829; GO:0071817	MMS19_HUMAN	Q96T76
KOG1058	Nuclear transport regulator [Intracellular trafficking, secretion, and vesicular transport]	KOG2081	TRUE	4.7e-07	99.07	99.03	389	hit	4	GO:0005642; GO:0061608; GO:0005635; GO:0043231; GO:0005737; GO:0042802; GO:0006606; GO:0031267	TNPO3_HUMAN	Q9Y5L0
KOG1058	Nuclear transport receptor RANBP7/RANBP8 (importin beta superfamily) [Nuclear structure, Intracellular trafficking, secretion, and vesicular transport]	KOG1991	FALSE	8.5e-07	105.06	99.2	384	hit	4	GO:0005643; GO:0016020; GO:0005654; GO:0030695; GO:0045668; GO:0046332; GO:0045087; GO:1901331; GO:0042393; GO:0007165; GO:0005829; GO:0005635; GO:1900182; GO:0006606; GO:0031267; GO:0045736	IPO8_HUMAN; IPO7_HUMAN	O15397; O95373
KOG1058	Nuclear export receptor CSE1/CAS (importin beta superfamily) [Nuclear structure, Intracellular trafficking, secretion, and vesicular transport]	KOG1992	TRUE	1.5e-06	102.11	98.87	268	hit	4	GO:0005634; GO:0016020; GO:0005654; GO:0005049; GO:0070062; GO:0005635; GO:0005829; GO:0005737; GO:0006611; GO:0006606; GO:0031267	XPO2_HUMAN	P55060
KOG1058	ER-Golgi vesicle-tethering protein p115 [Intracellular trafficking, secretion, and vesicular transport]	KOG0946	FALSE	2.6e-06	100.12	98.77	312	hit	4	GO:0048280; GO:0045056; GO:0005783; GO:0005795; GO:0005794; GO:1900076; GO:0012507; GO:0032252; GO:0007264; GO:0016020; GO:0000139; GO:0003723; GO:0048471; GO:0005815; GO:0061025; GO:0030133; GO:0006886; GO:0048211; GO:0001650; GO:0006888; GO:0005829; GO:0045296	USO1_HUMAN	O60763
KOG1058	Uncharacterized conserved protein [Function unknown]	KOG2933	TRUE	2.9e-06	85.22	98.57	176	hit	4	GO:0031116; GO:0036064; GO:0060271; GO:0000226; GO:0005881; GO:0035082; GO:0008017; GO:0005929; GO:0051128; GO:1905515; GO:0005930	TGRM2_HUMAN; TGRM1_HUMAN	Q6ZUX3; Q9Y4F4
KOG1058	Uncharacterized conserved protein [Function unknown]	KOG1822	FALSE	3.1e-06	107.24	98.9	435	hit	4	GO:0016020; GO:0015031; GO:0008104; GO:0030136; GO:0048471; GO:0043231; GO:0006897; GO:0016607; GO:0005829; GO:0030139; GO:0042147	HTR5A_HUMAN; HTR5B_HUMAN	Q86XA9; Q9P2D3
KOG1058	Nuclear transport receptor KAP120 (importin beta superfamily) [Nuclear structure, Intracellular trafficking, secretion, and vesicular transport]	KOG1993	TRUE	3.4e-06	99.25	99.07	128	hit	4	GO:0006610; GO:0005654; GO:0061608; GO:0005829; GO:0005635; GO:0006606; GO:0031267	IPO11_HUMAN	Q9UI26
KOG1058	Vacuolar H+-ATPase V1 sector, subunit H [Energy production and conversion]	KOG2759	FALSE	5.9e-06	86.84	98.6	184	hit	4	GO:0033176; GO:0046961; GO:0098850; GO:0030234; GO:0016241; GO:0051452; GO:1902600; GO:0005886; GO:0016020; GO:0000139; GO:0000221; GO:0070062; GO:0048388; GO:0007035; GO:0007042; GO:0030665; GO:1902495; GO:0061795; GO:0097401; GO:0006897; GO:0005765; GO:0005829; GO:0010008	VATH_HUMAN	Q9UI12
KOG1058	Uncharacterized conserved protein [Function unknown]	KOG4524	FALSE	7.9e-06	96.11	98.89	64	hit	4	GO:0005634; GO:0070209; GO:0032006; GO:0110078; GO:0031931; GO:2000003; GO:0006338; GO:0050821; GO:0005737; GO:0031932	TTI1_HUMAN	O43156
KOG1058	CLIP-associating protein [General function prediction only]	KOG2956	TRUE	1.7e-05	85.14	98.31	177	hit	4	GO:0032587; GO:1904261; GO:0044295; GO:0010634; GO:0007030; GO:0005802; GO:0008017; GO:0005794; GO:0010458; GO:0031023; GO:0005828; GO:0051895; GO:0005874; GO:0051893; GO:0007020; GO:1990782; GO:0034453; GO:1903690; GO:0007163; GO:0072659; GO:0002162; GO:0005938; GO:0031592; GO:0010470; GO:0051294; GO:0030953; GO:0072686; GO:0051497; GO:0007052; GO:0090162; GO:0031111; GO:0035371; GO:0005886; GO:0031113; GO:0005876; GO:0090307; GO:0016020; GO:0040001; GO:0031116; GO:0043515; GO:0045180; GO:0035791; GO:0030516; GO:0005881; GO:0032956; GO:1903754; GO:0001578; GO:0005815; GO:0000776; GO:0031252; GO:0031110; GO:0005737; GO:0032886; GO:0010717; GO:0006903; GO:0005813; GO:0000226; GO:0051301; GO:0045921; GO:0090091; GO:0030981; GO:0005829; GO:0070507; GO:0051010; GO:0007026; GO:0051015	CLAP2_HUMAN; CLAP1_HUMAN	O75122; Q7Z460
KOG1058	Protein kinase [General function prediction only]	KOG1243	TRUE	2e-05	87.63	98.44	140	hit	4	GO:0005783; GO:0048666; GO:0005794; GO:0042802; GO:0005634; GO:0006890; GO:0016477; GO:0006954; GO:0016020; GO:0000139; GO:0030027; GO:0005793; GO:0004713; GO:0005524; GO:0005815; GO:0021522; GO:0005737; GO:0005801; GO:0003677; GO:0008104; GO:0030126; GO:0005829; GO:0045296	PACE1_HUMAN; SCYL1_HUMAN	Q8IZE3; Q96KG9
KOG1058	Uncharacterized conserved protein [Function unknown]	KOG2973	FALSE	8.1e-05	74.9	98.17	268	hit	4		HGH1_HUMAN	Q9BTY7
KOG1058	Uncharacterized conserved protein [Function unknown]	KOG4653	FALSE	0.0001	84.56	98.12	178	hit	4	GO:0016020; GO:0009306	TNG6_HUMAN	Q9C0B7
KOG1058	VMA13	COG5231	FALSE	0.00016	74.2	98.34	245	hit	4
KOG1058	Nuclear transport receptor LGL2 (importin beta superfamily) [Nuclear structure, Intracellular trafficking, secretion, and vesicular transport]	KOG2022	TRUE	0.00029	82.03	98.41	125	hit	4	GO:0006606; GO:0005634; GO:0005737; GO:0031267	IPO13_HUMAN	O94829
KOG1058	CRM1	COG5101	TRUE	0.00036	81.91	98.51	127	hit	4
KOG1058	DNA-dependent protein kinase [Replication, recombination and repair]	KOG0891	TRUE	0.00074	86.26	98.27	429	hit	4	GO:0001558; GO:0050731; GO:0001003; GO:0032040; GO:0010718; GO:0043065; GO:0019228; GO:0002218; GO:0019904; GO:1901796; GO:0006112; GO:0045945; GO:0007507; GO:0007420; GO:0048660; GO:0000460; GO:0061629; GO:0071233; GO:0045087; GO:0003007; GO:0046854; GO:0032869; GO:0045824; GO:0030307; GO:0031669; GO:0043276; GO:1905672; GO:0046889; GO:0010507; GO:0016310; GO:0005524; GO:0009408; GO:0032993; GO:0003690; GO:0071470; GO:1990253; GO:0016233; GO:0044571; GO:0005764; GO:0010831; GO:0002296; GO:0032204; GO:0051537; GO:0007584; GO:0036211; GO:0031641; GO:0005765; GO:0030163; GO:0004677; GO:0008630; GO:0016301; GO:0001933; GO:0031667; GO:0006468; GO:0001756; GO:0035264; GO:0002327; GO:0070419; GO:0016605; GO:0005741; GO:0008361; GO:0031529; GO:0003179; GO:0043022; GO:0007010; GO:0005730; GO:0031670; GO:0005654; GO:0000723; GO:0016241; GO:1900034; GO:0031929; GO:0050882; GO:0031931; GO:0007040; GO:0045648; GO:0006879; GO:0045948; GO:0071230; GO:0006281; GO:0097428; GO:0016020; GO:0048714; GO:0033077; GO:0000139; GO:0018105; GO:0007281; GO:0005737; GO:0001006; GO:0006974; GO:1905221; GO:0031932; GO:0050678; GO:0030425; GO:0051219; GO:0045454; GO:0045335; GO:0071456; GO:0034198; GO:0051549; GO:1900181; GO:0016236; GO:0035234; GO:0048709; GO:0009267; GO:0033152; GO:0030838; GO:0032991; GO:0016242; GO:0051536; GO:0045821; GO:0010332; GO:0002328; GO:0070885; GO:1904059; GO:1905857; GO:0000184; GO:1901838; GO:0045670; GO:0051496; GO:0033173; GO:0031571; GO:0005667; GO:0033153; GO:0045621; GO:0006954; GO:0034462; GO:0018107; GO:0004674; GO:0003723; GO:0032516; GO:0031648; GO:0051897; GO:0019899; GO:0004697; GO:0000785; GO:0046777; GO:0002360; GO:0006302; GO:0012505; GO:1903691; GO:0016226; GO:1904690; GO:0005829; GO:0001156; GO:1990229; GO:0033391; GO:0045792; GO:0048266; GO:0045944; GO:0001002; GO:2000785; GO:0045727; GO:0009791; GO:0038202; GO:0042802; GO:0097681; GO:0010592; GO:0055013; GO:0005634; GO:0006303; GO:0005958; GO:0043066; GO:0043200; GO:2001034; GO:0006406; GO:0051647; GO:0060048; GO:0034511; GO:0006207; GO:0004672; GO:0032956; GO:0002326; GO:0042162; GO:0000781; GO:0010628; GO:0070418; GO:0005635; GO:1902036; GO:0090559; GO:0042752; GO:0048511; GO:0106310; GO:0031295; GO:0046872; GO:0005789	MTOR_HUMAN; PRKDC_HUMAN; SMG1_HUMAN; BOLA2_HUMAN	P42345; P78527; Q96Q15; Q9H3K6
KOG1058	Myosin assembly protein/sexual cycle protein and related proteins [Posttranslational modification, protein turnover, chaperones, Cell cycle control, cell division, chromosome partitioning, General function prediction only]	KOG4151	FALSE	0.0012	73.69	97.58	176	hit	4	GO:0030018; GO:0030154; GO:0048471; GO:0007517; GO:0051879; GO:0005794; GO:0016607; GO:0002088; GO:0005829; GO:0061077; GO:0005737; GO:0045296; GO:0031672	UN45B_HUMAN; UN45A_HUMAN	Q8IWX7; Q9H3U1
KOG1058	SARM protein (with sterile alpha and armadillo motifs) [Extracellular structures]	KOG3678	FALSE	0.0013	74.15	97.43	105	hit	4	GO:0043523; GO:0070585; GO:0061809; GO:0005741; GO:0007399; GO:0005874; GO:0042802; GO:0030154; GO:0048678; GO:0048814; GO:0034128; GO:0045087; GO:0045202; GO:0007165; GO:0005737; GO:0035591; GO:0003953; GO:0019677; GO:0030425; GO:0005739; GO:0009749; GO:0050135; GO:0030424; GO:0005829	SARM1_HUMAN	Q6SZW1
KOG1058	Guanine nucleotide binding protein MIP1 [Cell cycle control, cell division, chromosome partitioning]	KOG1517	FALSE	0.0014	75.64	97.74	236	hit	4	GO:0001002; GO:0010494; GO:0035176; GO:0009410; GO:0030295; GO:0001558; GO:0009267; GO:0010506; GO:0001003; GO:1900087; GO:0008361; GO:0045821; GO:0038202; GO:1905857; GO:0033138; GO:0032008; GO:0045945; GO:0005654; GO:0045672; GO:0030291; GO:0071233; GO:0031929; GO:0031931; GO:1901331; GO:0071230; GO:0030307; GO:0140767; GO:0031669; GO:0046889; GO:0010507; GO:0010800; GO:0071470; GO:0019901; GO:0006974; GO:0005737; GO:0001006; GO:0005764; GO:0030674; GO:0031267; GO:0043025; GO:0030425; GO:0071902; GO:0071456; GO:0001938; GO:0044877; GO:0005765; GO:0071889; GO:0005829; GO:0001156	RPTOR_HUMAN	Q8N122
KOG1058	CAPG2__HOMSAP015412/1-1118	Capg2	FALSE	0.0014	75.94	98.31	137	hit	4		CNDG2_HUMAN	Q86XI2
KOG1058	CSE1	COG5657	FALSE	0.0018	74.5	98.17	128	hit	4
KOG1058	Uncharacterized conserved protein, contains ARM repeats [Function unknown]	KOG4646	FALSE	0.0026	54.78	96.89	141	hit	4	GO:0006397; GO:0008380; GO:0005681	ARMC7_HUMAN	Q9H6L4
KOG1058	Nuclear mRNA export factor receptor LOS1/Exportin-t (importin beta superfamily) [Nuclear structure, Intracellular trafficking, secretion, and vesicular transport, Translation, ribosomal structure and biogenesis]	KOG2021	FALSE	0.0037	72.08	98.41	30	hit	4	GO:0006409; GO:0005643; GO:0005654; GO:0071528; GO:0006886; GO:0016363; GO:0000049; GO:0005829; GO:0005737; GO:0031267	XPOT_HUMAN	O43592
KOG1058	STAG1__HOMSAP049214/1-1258	Scc3	FALSE	0.0048	72.4	98.39	539	hit	4		STAG1_HUMAN, STAG2_HUMAN, STAG3_HUMAN	Q8N3U4; Q8WVM7; Q9UJ98
KOG1058	Endocytosis protein RME-8, contains DnaJ domain [Intracellular trafficking, secretion, and vesicular transport, Posttranslational modification, protein turnover, chaperones]	KOG1789	FALSE	0.0089	73.72	97.48	344	hit	4	GO:0016020; GO:0031901; GO:0030667; GO:0035577; GO:0001649; GO:0070062; GO:1902954; GO:0005765; GO:0005829; GO:0043231; GO:0006898; GO:0007032; GO:0015031; GO:2000641; GO:0005886; GO:0010008	DJC13_HUMAN	O75165
KOG1058	Component of synaptic membrane glycine-, glutamate- and thienylcyclohexylpiperidine-binding glycoprotein (43kDa) [Signal transduction mechanisms]	KOG4825	FALSE	0.014	62.8	96.53	171	hit	4	GO:0005737; GO:0000922; GO:0005814; GO:0005929	CE104_HUMAN	O60308
KOG1058	Microsomal triglyceride transfer protein [Lipid transport and metabolism, Intracellular trafficking, secretion, and vesicular transport]	KOG4337	FALSE	0.019	64.49	97.34	44	hit	4	GO:0005548; GO:0034379; GO:1902388; GO:0015914; GO:0005783; GO:0043235; GO:0046982; GO:0007623; GO:0034185; GO:0005794; GO:0005319; GO:0034197; GO:0051649; GO:0016323; GO:0042632; GO:0140344; GO:0034377; GO:0008289; GO:0006629; GO:0042953; GO:0009306; GO:0031526; GO:0031982; GO:0034374; GO:0006641; GO:0051592; GO:0034378; GO:0120019; GO:0120014; GO:0044877; GO:0005788; GO:0042157; GO:0005829; GO:0120020; GO:0031528; GO:1904121	MTP_HUMAN	P55157
KOG1058	Armadillo/beta-catenin-like repeat-containing protein [Posttranslational modification, protein turnover, chaperones]	KOG2160	FALSE	0.031	54.47	97.03	140	hit	4	GO:0031625; GO:0005615; GO:0005783; GO:0140313; GO:0006886; GO:0006457; GO:0031398; GO:0032436; GO:0005788; GO:0006613; GO:0051082; GO:0000774; GO:0042802; GO:0004857	SIL1_HUMAN; HPBP1_HUMAN	Q9H173; Q9NZL4
KOG1058	Uncharacterized conserved protein [Function unknown]	KOG2734	FALSE	0.038	57.32	97.32	145	hit	4	GO:0005634; GO:0016020; GO:0000974; GO:0016445; GO:0005813; GO:0005654; GO:0000398; GO:0043065; GO:0005829; GO:0002250; GO:0019899; GO:0005681	CTBL1_HUMAN	Q8WYA6
KOG1058	Uncharacterized conserved protein [Function unknown]	KOG1988	FALSE	0.041	61.83	97.16	127	hit	4	GO:0005634; GO:0005654; GO:0034243; GO:0016604; GO:0034472; GO:0000077; GO:0005694; GO:0071479; GO:0005737; GO:0032039; GO:0016180	INT7_HUMAN	Q9NVH2
KOG1058	DRIM (Down-regulated in metastasis)-like proteins [Defense mechanisms]	KOG1823	FALSE	0.074	62.46	97.39	319	hit	4	GO:0006364; GO:0005654; GO:0000480; GO:0030686; GO:0003723; GO:0008285; GO:0032040; GO:0000447; GO:0030688; GO:0042274; GO:0005737; GO:0000472; GO:0005886; GO:0005730	UTP20_HUMAN	O75691
KOG1058	Uncharacterized conserved protein [Function unknown]	KOG2149	FALSE	0.18	49.17	92.42	105	hit	4	GO:0005634; GO:0005654; GO:0071339; GO:0005739; GO:0005730	TEX10_HUMAN	Q9NXF1
KOG1058	CAATT-binding transcription factor/60S ribosomal subunit biogenesis protein [Translation, ribosomal structure and biogenesis, Transcription]	KOG2038	FALSE	0.6	51.03	96.6	92	hit	4	GO:0005634; GO:0003713; GO:0003723; GO:0016602; GO:0045944	CEBPZ_HUMAN	Q03701
KOG1058	Apoptosis inhibitor 5/fibroblast growth factor 2-interacting factor 2, and related proteins [Signal transduction mechanisms]	KOG2213	FALSE	0.68	45.68	96.02	68	hit	4	GO:0005634; GO:0016020; GO:2000270; GO:0003723; GO:0043066; GO:0051179; GO:0044346; GO:0016607; GO:0017134; GO:0005737; GO:0005681	API5_HUMAN	Q9BZZ5
KOG1058	COG5593	COG5593	FALSE	0.72	49.22	96.36	92	hit	4
KOG1058	Protein required for actin cytoskeleton organization and cell cycle progression [Cell cycle control, cell division, chromosome partitioning, Cytoskeleton]	KOG2229	FALSE	1.1	45.03	95.59	90	hit	4	GO:0042273; GO:0005654; GO:0015031; GO:0000055; GO:0005730	SDA1_HUMAN	Q9NVU7
KOG1058	Predicted lipoprotein [Lipid transport and metabolism]	KOG4338	FALSE	1.4	52.58	95	296	hit	4	GO:0034379; GO:0048844; GO:0005811; GO:0030317; GO:0050750; GO:0042159; GO:0005769; GO:0009791; GO:0007399; GO:0007283; GO:0051649; GO:0042632; GO:0005543; GO:0008203; GO:0033344; GO:0045540; GO:0034361; GO:0034359; GO:0043231; GO:0071682; GO:0034362; GO:0009566; GO:0005886; GO:0034363; GO:0035473; GO:0042953; GO:0042627; GO:0030301; GO:0034374; GO:0005615; GO:0010886; GO:0010744; GO:0030669; GO:0010884; GO:0019433; GO:0042158; GO:0070062; GO:0010628; GO:0006642; GO:0001701; GO:0005737; GO:0031904; GO:0043025; GO:0009615; GO:0005790; GO:0034360; GO:0005788; GO:0070971; GO:0005576; GO:0005829; GO:0034383; GO:0120020; GO:0043202; GO:0008201; GO:0010008; GO:0005789	APOB_HUMAN; YP015_HUMAN	P04114; Q6ZTK2
KOG1058	CIN1	COG5234	FALSE	1.4	48.58	95.91	141	hit	4
KOG1058	Interferon-related protein PC4 like [Cytoskeleton]	KOG2842	FALSE	2.1	41.66	92.94	93	hit	4	GO:0014706; GO:0005634; GO:0030517; GO:0007518; GO:0043403; GO:0030371; GO:0043022; GO:0016528; GO:0017148; GO:0048671; GO:0042692	IFRD1_HUMAN; IFRD2_HUMAN	O00458; Q12894
KOG1058	Transcription initiation factor TFIID, subunit TAF6 (also component of histone acetyltransferase SAGA) [Transcription]	KOG2549	FALSE	2.9	42.11	92.41	55	hit	4	GO:0006282; GO:0006352; GO:0000118; GO:0008285; GO:0006367; GO:0043065; GO:0006357; GO:0032991; GO:0033276; GO:0046982; GO:0043484; GO:0042789; GO:0045893; GO:1904672; GO:0005634; GO:0051123; GO:0003713; GO:0005654; GO:0017162; GO:0005669; GO:0006338; GO:0006366; GO:0070062; GO:0000124; GO:0006355; GO:0003677; GO:0016251; GO:0060261; GO:2001244; GO:0071339; GO:0046695; GO:0006915; GO:0005829; GO:0045786	TAF6_HUMAN; TAF6L_HUMAN	P49848; Q9Y6J9
KOG1058	AlkC	COG4335	FALSE	4.2	33.13	60.93	70	hit	4
KOG1058	Uncharacterized conserved protein [Function unknown]	KOG3961	FALSE	5.9	34.53	61.34	29	hit	4	GO:0031625; GO:0044297; GO:0034620; GO:0001664; GO:0051879; GO:0003779; GO:0005634; GO:0051087; GO:0007286; GO:0030544; GO:0043014; GO:0002177; GO:0031982; GO:0048487; GO:0008104; GO:0043005; GO:0097225; GO:0005829; GO:0031072; GO:0005879	PACRL_HUMAN; PACRG_HUMAN	Q8N7B6; Q96M98
KOG1058	COG5543	COG5543	FALSE	9.6	43.17	92.26	412	hit	4
KOG1058	TAF6	COG5095	FALSE	12	35.95	85.24	55	hit	4
KOG1058	Cytosolic sorting protein/ADP-ribosylation factor effector GGA [Intracellular trafficking, secretion, and vesicular transport]	KOG1086	FALSE	14	37.21	53.76	43	hit	4	GO:0032991; GO:0005802; GO:0005769; GO:0005794; GO:1903441; GO:0005654; GO:0034394; GO:0043231; GO:0016020; GO:0031901; GO:0035091; GO:0031267; GO:0043001; GO:0030136; GO:0008104; GO:0006893; GO:0006886; GO:0043130; GO:0030163; GO:0005829; GO:0045732; GO:0042147; GO:0010008	GGA2_HUMAN; GGA1_HUMAN	Q9UJY4; Q9UJY5
KOG1058	Predicted transcriptional regulator, contains ARID domain [Transcription]	KOG2312	FALSE	18	37.77	60.87	104	hit	4	GO:1905168; GO:0008285; GO:0016586; GO:0016363; GO:0006357; GO:0070316; GO:0045663; GO:0005654; GO:0045582; GO:0003007; GO:0006338; GO:0048568; GO:0005886; GO:0016514; GO:0030071; GO:0000776; GO:2000045; GO:0000785; GO:0003677; GO:2000819; GO:0060038; GO:0030336; GO:0060982; GO:2000781; GO:0046872; GO:0045597; GO:0006337; GO:0042592	ARID2_HUMAN	Q68CP9
KOG1058	Tuberin - Rap/ran-GTPase-activating protein [Cell cycle control, cell division, chromosome partitioning, Signal transduction mechanisms]	KOG3687	FALSE	25	40.34	87.07	439	hit	4	GO:0042803; GO:0009267; GO:0008285; GO:0051898; GO:0014069; GO:0051879; GO:0005794; GO:1904262; GO:0033596; GO:0005634; GO:0007507; GO:0048009; GO:0046626; GO:0050918; GO:0030178; GO:0016020; GO:0043276; GO:0051056; GO:0019902; GO:0048471; GO:0016239; GO:0006469; GO:0032007; GO:0043491; GO:0005737; GO:0005764; GO:0031267; GO:0001843; GO:0005096; GO:0030100; GO:0008104; GO:0016192; GO:0051726; GO:0006897; GO:0005765; GO:0005829; GO:0046627; GO:1901525; GO:0006606	TSC2_HUMAN	P49815
KOG1058	Nuclear transport receptor CRM1/MSN5 (importin beta superfamily) [Nuclear structure, Intracellular trafficking, secretion, and vesicular transport]	KOG2020	FALSE	25	38.14	82.62	14	hit	4	GO:0032991; GO:0000054; GO:0010586; GO:0015030; GO:0006913; GO:0005730; GO:0046825; GO:0005634; GO:0032434; GO:0005654; GO:0006405; GO:0016442; GO:0005049; GO:0005642; GO:0006406; GO:0000049; GO:0070883; GO:0000056; GO:0043231; GO:0006611; GO:0000055; GO:0034504; GO:0005886; GO:0016020; GO:1905172; GO:0003723; GO:0042254; GO:1990904; GO:0000776; GO:0005635; GO:0005737; GO:0003729; GO:0031267; GO:0035281; GO:0005829; GO:0031965; GO:0010824; GO:0042565	XPO1_HUMAN; XPO6_HUMAN; XPO5_HUMAN	O14980; Q96QU8; Q9HAV4
KOG1058	COX11	COG3175	FALSE	25	28.64	29.71	71	hit	4
KOG1058	Serine/threonine protein phosphatase 2A, regulatory subunit [Signal transduction mechanisms]	KOG2085	FALSE	27	33.48	77.03	30	hit	4	GO:0000159; GO:0072542; GO:0071363; GO:0031334; GO:0008285; GO:0005794; GO:0043161; GO:0007399; GO:1903077; GO:0005634; GO:0019900; GO:0005654; GO:0000775; GO:0005886; GO:0006977; GO:0031952; GO:0004721; GO:0050730; GO:0051388; GO:0010801; GO:0019888; GO:0007165; GO:0005737; GO:0070317; GO:0090219; GO:0030018; GO:0005813; GO:0010976; GO:0031430; GO:0035307; GO:0005829; GO:0042771; GO:0006470; GO:0045944	2A5G_HUMAN; 2A5D_HUMAN; 2A5A_HUMAN; 2A5B_HUMAN; 2A5E_HUMAN	Q13362; Q14738; Q15172; Q15173; Q16537
KOG1058	COG4885	COG4885	FALSE	28	31.22	33.99	59	hit	4
KOG1058	Uncharacterized conserved protein [Function unknown]	KOG2625	FALSE	36	30.66	41.88	69	hit	4	GO:1990071; GO:0099022; GO:0006901; GO:0006888; GO:0005829; GO:1990072; GO:0005737	TPC13_HUMAN	A5PLN9
KOG1058	Protein kinase of the PI-3 kinase family involved in mitotic growth, DNA repair and meiotic recombination [Signal transduction mechanisms, Chromatin structure and dynamics, Replication, recombination and repair, Cell cycle control, cell division, chromosome partitioning]	KOG0890	FALSE	40	40.56	62.34	202	hit	4	GO:0009410; GO:0097695; GO:0016605; GO:0031297; GO:0070310; GO:0090399; GO:0071480; GO:0005794; GO:0006139; GO:0005634; GO:0032212; GO:0005654; GO:0000723; GO:0070198; GO:1900034; GO:0000077; GO:0036297; GO:0006281; GO:0034644; GO:2000779; GO:0008156; GO:0004672; GO:0032407; GO:0046685; GO:0004674; GO:0018105; GO:0005524; GO:0043517; GO:0005694; GO:0006974; GO:0046777; GO:0003677; GO:0097694; GO:0106310; GO:1904884; GO:0032405; GO:0006260	ATR_HUMAN	Q13535
KOG1058	COG1470	COG1470	FALSE	40	32.63	41.1	58	hit	4
KOG1058	Signal transducing adaptor protein STAM/STAM2 [Signal transduction mechanisms]	KOG2199	FALSE	42	32.03	43.81	68	hit	4	GO:0031901; GO:0005654; GO:0090148; GO:0044389; GO:1903543; GO:1903551; GO:0036258; GO:0043130; GO:0033565; GO:0035091; GO:0043231; GO:0007165; GO:0005829; GO:0030139; GO:0043328; GO:0005737; GO:0016236	STAM2_HUMAN; STAM1_HUMAN	O75886; Q92783
KOG1058	Cell cycle-associated protein [Cell cycle control, cell division, chromosome partitioning]	KOG1810	FALSE	42	37.64	80.36	405	hit	4	GO:0055088; GO:1990845; GO:0098554; GO:0030234; GO:0002128; GO:0032471; GO:0030488	THADA_HUMAN	Q6YHU6
KOG1058	Protein involved in the nuclear export of pre-ribosomes [Translation, ribosomal structure and biogenesis, Intracellular trafficking, secretion, and vesicular transport]	KOG2153	FALSE	44	34.07	66.6	52	hit	4	GO:0005654; GO:0003723; GO:0005739; GO:0045444; GO:0016607; GO:0006270; GO:0003682; GO:0005730	NOC3L_HUMAN	Q8WTT2
KOG1058	Guanine nucleotide exchange factor [Intracellular trafficking, secretion, and vesicular transport]	KOG0929	FALSE	54	37.1	77.12	284	hit	4	GO:0001881; GO:0006486; GO:0007030; GO:0034237; GO:0005802; GO:0016363; GO:0005794; GO:0010256; GO:0005730; GO:0032760; GO:0006895; GO:0006887; GO:0006511; GO:0005654; GO:0035556; GO:0050811; GO:0017022; GO:0030837; GO:0043231; GO:0007032; GO:0015031; GO:0030532; GO:0098793; GO:0000151; GO:0016020; GO:0098978; GO:0031901; GO:0000139; GO:0048471; GO:0070062; GO:0005815; GO:0090303; GO:0032280; GO:0098982; GO:0005085; GO:0031410; GO:0032012; GO:0006893; GO:0034260; GO:0032279; GO:0055037; GO:2000114; GO:0005829; GO:0043197; GO:0005879	MON2_HUMAN; FBX8_HUMAN; BIG2_HUMAN; BIG1_HUMAN	Q7Z3U7; Q9NRD0; Q9Y6D5; Q9Y6D6
KOG1058	Conserved protein Mo25 [Function unknown]	KOG1566	FALSE	59	29.27	54.98	61	hit	4	GO:0030295; GO:0097066; GO:0043539; GO:0071476; GO:0019900; GO:0035556; GO:0014823; GO:1902554; GO:1901017; GO:1901380; GO:0018105; GO:0070062; GO:0010800; GO:0007165; GO:0005737; GO:0030018; GO:0071902; GO:0034774; GO:0005576; GO:0005829; GO:1904813	CB39L_HUMAN; CAB39_HUMAN	Q9H9S4; Q9Y376
KOG1058	Uncharacterized conserved protein [Function unknown]	KOG1851	FALSE	62	37.17	25.97	138	hit	4	GO:0005634; GO:0016504; GO:0005654; GO:1990111; GO:0010499; GO:0016607; GO:0005829; GO:0070577; GO:0006974; GO:0035092; GO:0006281; GO:0070628	PSME4_HUMAN	Q14997
KOG1058	Translocon-associated complex TRAP, alpha subunit [Intracellular trafficking, secretion, and vesicular transport]	KOG1631	FALSE	62	27.77	32.9	57	hit	4	GO:0016020; GO:0005783; GO:0006613; GO:0008284; GO:0005789	SSRA_HUMAN	P43307
KOG1058	FimC	COG3121	FALSE	65	26.85	25.35	68	hit	4
KOG1058	Cytosolic sorting protein GGA2/TOM1 [Intracellular trafficking, secretion, and vesicular transport]	KOG1087	FALSE	68	30.47	22.85	67	hit	4	GO:0032050; GO:0030295; GO:0032147; GO:0005795; GO:0030276; GO:0032991; GO:0005802; GO:0005769; GO:0005794; GO:0055038; GO:0031954; GO:0070853; GO:0061909; GO:0045839; GO:0035577; GO:0034394; GO:0015031; GO:0017124; GO:0005886; GO:1902430; GO:0016020; GO:0031901; GO:0032456; GO:0005768; GO:0070062; GO:0043162; GO:0035091; GO:0007165; GO:0031593; GO:0031648; GO:0019901; GO:0005737; GO:1901098; GO:0005764; GO:0031267; GO:0043001; GO:0006622; GO:0010314; GO:0035579; GO:0061753; GO:0006893; GO:0006886; GO:0043130; GO:0044877; GO:0006897; GO:1904978; GO:0030163; GO:0005829; GO:0045732; GO:0016197; GO:0010008; GO:0031647	TOM1_HUMAN; TM1L1_HUMAN; TM1L2_HUMAN; GGA3_HUMAN	O60784; O75674; Q6ZVM7; Q9NZ52
KOG1058	YcfL	COG5633	FALSE	79	22.74	22.61	52	hit	4
KOG1058	Regulator of Rac1, required for phagocytosis and cell migration [Signal transduction mechanisms]	KOG2999	FALSE	84	31.8	32.17	16	hit	4	GO:0016020; GO:0030036; GO:0007015; GO:0032045; GO:0030971; GO:0017124; GO:0006915; GO:0048870; GO:0005829; GO:0060326; GO:0006909; GO:0005737; GO:0006911; GO:0016601; GO:0005886	ELMO1_HUMAN; ELMO3_HUMAN; ELMO2_HUMAN	Q92556; Q96BJ8; Q96JJ3
KOG1058	Uncharacterized conserved protein [Function unknown]	KOG1848	FALSE	85	35.63	68.65	202	hit	4	GO:0006895; GO:0031901; GO:0070062; GO:0005829; GO:0015031	MON2_HUMAN	Q7Z3U7
KOG1058	Predicted E3 ubiquitin ligase [Posttranslational modification, protein turnover, chaperones]	KOG0803	FALSE	96	34.21	57.58	237	hit	4	GO:1990116; GO:0016567; GO:0061630; GO:1990112; GO:0008270; GO:0005829; GO:0043023; GO:0022626; GO:0072344	LTN1_HUMAN	O94822
KOG1058	Uncharacterized conserved protein [Function unknown]	KOG4553	FALSE	110	34	60.84	192	hit	4	GO:1990391; GO:0003677; GO:0016020; GO:0005654; GO:0007049; GO:0031398; GO:0070182; GO:0036297; GO:0005829; GO:0005737; GO:0000785	FANCI_HUMAN	Q9NVI1
KOG1058	PH domain protein Melted [Signal transduction mechanisms]	KOG3723	FALSE	110	31.48	52.12	12	hit	4	GO:0030512; GO:0010314; GO:0009966; GO:0060392; GO:0005886	MELT_HUMAN	Q14D04
KOG1058	Nuclear transport receptor RanBP16 (importin beta superfamily) [Nuclear structure, Intracellular trafficking, secretion, and vesicular transport]	KOG1410	FALSE	120	32.27	53.13	12	hit	4	GO:0005634; GO:0005643; GO:0051028; GO:0005049; GO:0005525; GO:0005737; GO:0006611; GO:0006606; GO:0031267	RBP17_HUMAN; XPO7_HUMAN	Q9H2T7; Q9UIA9
KOG1058	Uncharacterized conserved protein [Function unknown]	KOG2374	FALSE	140	29.56	29.3	51	hit	4	GO:0000993; GO:0005654; GO:0016567; GO:0006283; GO:0005694; GO:0009411	UVSSA_HUMAN	Q2YD98
KOG1058	NOC3	COG5117	FALSE	150	29.42	39.88	28	hit	4
KOG1058	Uncharacterized conserved protein [Function unknown]	KOG1837	FALSE	160	33.18	51.68	404	hit	4	GO:0000462; GO:0016020; GO:0030515; GO:2000234; GO:0005654; GO:0030686; GO:0003723; GO:0032040; GO:0005739; GO:0034455; GO:0045943; GO:0001650; GO:0042274; GO:0005730	HEAT1_HUMAN	Q9H583
KOG1058	COG5219	COG5219	FALSE	170	32.66	36.34	193	hit	4
KOG1058	Uncharacterized conserved protein, contains Sec7 domain [Intracellular trafficking, secretion, and vesicular transport]	KOG1846	FALSE	410	29.7	24.06	288	hit	4	GO:0032012; GO:0005085; GO:0030658	BIG3_HUMAN	Q5TH69
KOG1059	Vesicle coat complex AP-1, gamma subunit [Intracellular trafficking, secretion, and vesicular transport]	KOG1062	FALSE	1.7e-29	304.8	100	536	best_hit	0	GO:0005798; GO:0030121; GO:0032588; GO:0005802; GO:0005769; GO:0005794; GO:0006896; GO:0140312; GO:0048488; GO:0043231; GO:0043323; GO:0098793; GO:0016020; GO:0060155; GO:0000139; GO:0048471; GO:0032438; GO:0019894; GO:0035615; GO:0006605; GO:0005737; GO:0031904; GO:0035646; GO:0090160; GO:0031267; GO:0030659; GO:0030133; GO:0030124; GO:0030665; GO:0005518; GO:0110010; GO:0030136; GO:0008104; GO:0016192; GO:0006886; GO:0045954; GO:0005905; GO:0055037; GO:1903232; GO:0005765; GO:0005829; GO:0016182; GO:0010008; GO:0030742	AP1G1_HUMAN; AP1G2_HUMAN; AP4E1_HUMAN	O43747; O75843; Q9UPM8
KOG1059	Vesicle coat complex AP-2, alpha subunit [Intracellular trafficking, secretion, and vesicular transport]	KOG1077	FALSE	9.1e-28	292.36	99.98	533	second_hit	0	GO:1900126; GO:0050750; GO:0048260; GO:0030122; GO:0045334; GO:0016323; GO:0101003; GO:0006895; GO:0016324; GO:0008289; GO:0005886; GO:0098884; GO:0016020; GO:0009898; GO:0030669; GO:0030130; GO:0030667; GO:0030666; GO:0035615; GO:0019901; GO:0031410; GO:0072583; GO:0010976; GO:0016192; GO:0006886; GO:0032433; GO:0097718; GO:0044877; GO:0006897; GO:0005829; GO:0036020; GO:0098794	AP2A2_HUMAN; AP2A1_HUMAN	O94973; O95782
KOG1059	Vesicle coat complex AP-3, beta subunit [Intracellular trafficking, secretion, and vesicular transport]	KOG1060	FALSE	2.8e-26	278.73	99.97	504	third_hit	0	GO:1904115; GO:0051138; GO:0090152; GO:0030123; GO:0048007; GO:0097708; GO:0006882; GO:0030131; GO:0005769; GO:0005794; GO:0060425; GO:0042789; GO:0007283; GO:0048490; GO:0035654; GO:0008089; GO:0003016; GO:0000902; GO:0007338; GO:0034394; GO:0007040; GO:0006954; GO:0048872; GO:0098793; GO:0016020; GO:0060155; GO:0032438; GO:0007596; GO:0016183; GO:0036465; GO:0006622; GO:0030665; GO:0030851; GO:0016192; GO:0006886; GO:0005739; GO:0002244; GO:0036211; GO:0098773; GO:0002224; GO:1903232; GO:0005765; GO:0019903; GO:0046907; GO:0045944; GO:0030742	AP3B1_HUMAN; AP3B2_HUMAN	O00203; Q13367
KOG1059	Vesicle coat complex AP-1/AP-2/AP-4, beta subunit [Intracellular trafficking, secretion, and vesicular transport]	KOG1061	FALSE	1.1e-25	266.05	99.96	509	fourth_hit	0	GO:0061938; GO:0030121; GO:0030276; GO:0032588; GO:0005802; GO:0030131; GO:0005769; GO:0005794; GO:0035904; GO:0030122; GO:0060976; GO:0045334; GO:0001822; GO:0048488; GO:0007507; GO:0005048; GO:0043231; GO:0098541; GO:0005886; GO:0098793; GO:0098884; GO:0016020; GO:0098978; GO:0060155; GO:0000139; GO:0003281; GO:0009898; GO:0030669; GO:0006605; GO:0030666; GO:0019901; GO:0031904; GO:0030659; GO:0030124; GO:0072583; GO:0007368; GO:0110010; GO:0008104; GO:0016192; GO:0006886; GO:1903232; GO:0005765; GO:0005829; GO:0036020; GO:0098794	AP2B1_HUMAN; AP1B1_HUMAN; AP4B1_HUMAN	P63010; Q10567; Q9Y6B7
KOG1059	SEC21	COG5240	FALSE	6.3e-24	256.5	99.95	508	fifth_hit	0
KOG1059	Vesicle coat complex COPI, gamma subunit [Intracellular trafficking, secretion, and vesicular transport]	KOG1078	FALSE	2e-23	251.01	99.95	489	seventh_hit	0	GO:0051683; GO:0072384; GO:0000139; GO:0005793; GO:0005783; GO:0006886; GO:0030126; GO:0006890; GO:0006888; GO:0005198; GO:0005794; GO:0005829; GO:0030426; GO:0006891; GO:0030133; GO:0009306; GO:0005789	COPG2_HUMAN; COPG1_HUMAN	Q9UBF2; Q9Y678
KOG1059	Vesicle coat complex COPI, beta subunit [Intracellular trafficking, secretion, and vesicular transport]	KOG1058	FALSE	3.4e-23	251.6	99.95	430	sixth_hit	0	GO:0005798; GO:0101003; GO:0016020; GO:0000139; GO:0005793; GO:0006886; GO:0030667; GO:0030126; GO:0070821; GO:0005794; GO:0005198; GO:0006888; GO:0005829; GO:0043231; GO:0006891; GO:0030133; GO:0005886; GO:0005789	COPB_HUMAN	P53618
KOG1059	COG5096	COG5096	FALSE	5.6e-22	234.51	99.93	530	eight_hit	0
KOG1059	Protein containing adaptin N-terminal region [Translation, ribosomal structure and biogenesis]	KOG1242	FALSE	4.5e-19	199.59	99.89	521	ninth_hit	0	GO:0022626; GO:0043539; GO:0016020; GO:0005737; GO:0005840; GO:0060090; GO:0140469; GO:0170011; GO:0003723; GO:0034198; GO:0005829; GO:0008135; GO:0019887; GO:0005844; GO:1990253; GO:0045296; GO:0006417; GO:0072344	GCN1_HUMAN	Q92616
KOG1059	Protein phosphatase 2A regulatory subunit A and related proteins [Signal transduction mechanisms]	KOG0211	FALSE	1.3e-17	194.83	99.85	475	tenth_hit	0	GO:0000159; GO:0006468; GO:0006672; GO:0030308; GO:0045121; GO:0030111; GO:0046982; GO:0051898; GO:0005802; GO:1990405; GO:0080163; GO:0032367; GO:0032515; GO:0001835; GO:0005634; GO:0051232; GO:0051306; GO:0006275; GO:0015630; GO:0008287; GO:0008380; GO:0051754; GO:0000775; GO:0030155; GO:0016020; GO:0098978; GO:0019932; GO:0065003; GO:0019888; GO:0040008; GO:0043409; GO:0070062; GO:0007165; GO:2001241; GO:1903538; GO:0045595; GO:0005737; GO:0060561; GO:0043025; GO:0007143; GO:0010033; GO:0006355; GO:0030425; GO:0004722; GO:0005739; GO:0043005; GO:0055037; GO:0043029; GO:0006915; GO:0007059; GO:0005829; GO:0030289; GO:0042532; GO:0006470; GO:0016328	2AAA_HUMAN; 2AAB_HUMAN; PP4R4_HUMAN; PP4R1_HUMAN; RELCH_HUMAN	P30153; P30154; Q6NUP7; Q8TF05; Q9P260
KOG1059	HEAT and armadillo repeat-containing protein [General function prediction only]	KOG4535	FALSE	4e-16	182.12	99.77	439	hit	0	GO:0003723	HEAT6_HUMAN	Q6AI08
KOG1059	Microtubule-associated protein [Cytoskeleton]	KOG1820	FALSE	4.6e-16	184.32	99.78	476	hit	0	GO:0007019; GO:0043021; GO:0007051; GO:0030951; GO:0032991; GO:0008017; GO:0051298; GO:0000922; GO:0005730; GO:0007098; GO:0061863; GO:0007052; GO:0005886; GO:0016020; GO:0000776; GO:0005737; GO:0050658; GO:0090063; GO:0005813; GO:0051301; GO:0046785; GO:0005829; GO:0051010; GO:0045296	CKAP5_HUMAN	Q14008
KOG1059	Uncharacterized conserved protein [Function unknown]	KOG0212	FALSE	5.3e-16	179.69	99.8	434	hit	0	GO:0098830; GO:0099149; GO:0031901; GO:0000139; GO:0005783; GO:0006661; GO:0007165; GO:0070772; GO:0005829; GO:0043231; GO:0031902; GO:0042802; GO:0038023; GO:0010008	VAC14_HUMAN	Q08AM6
KOG1059	Beta-tubulin folding cofactor D [Posttranslational modification, protein turnover, chaperones]	KOG1943	FALSE	7.2e-16	189.7	99.79	446	hit	0	GO:0000278; GO:0005923; GO:0007021; GO:0005874; GO:0010812; GO:0007023; GO:0005912; GO:0051087; GO:0006457; GO:0070830; GO:0034333; GO:0048667; GO:0048487; GO:0005737; GO:0005096; GO:0005813; GO:0000226; GO:0031115; GO:0016328	TBCD_HUMAN	Q9BTW9
KOG1059	Rho/Rac GTPase guanine nucleotide exchange factor smgGDS/Vimar [Signal transduction mechanisms]	KOG4500	FALSE	1.2e-15	172.63	99.78	479	hit	0	GO:0005634; GO:0014829; GO:0086098; GO:0003300; GO:0034504; GO:0005783; GO:0010821; GO:0080120; GO:0005739; GO:0070062; GO:0070376; GO:0005829; GO:0031034; GO:0032471; GO:0051561; GO:0005085; GO:1904464	GDS1_HUMAN	P52306
KOG1059	HSH155	COG5181	FALSE	1.6e-15	183.37	99.81	513	hit	0
KOG1059	Splicing factor 3b, subunit 1 [RNA processing and modification]	KOG0213	FALSE	2.7e-15	184.85	99.79	507	hit	0	GO:0000245; GO:0035066; GO:0005730; GO:0005634; GO:0034693; GO:0045945; GO:0005654; GO:0000398; GO:0005681; GO:0071013; GO:0008380; GO:0016607; GO:1903241; GO:0006338; GO:0003723; GO:0005684; GO:0000375; GO:0071005; GO:0003729; GO:0071004; GO:0005689; GO:1990935; GO:0110016; GO:0005686; GO:0045943; GO:0045944	SF3B1_HUMAN	O75533
KOG1059	Uncharacterized conserved protein [Function unknown]	KOG2259	FALSE	2.9e-15	177.46	99.74	214	hit	0	GO:0005634; GO:0005654; GO:0034243; GO:0032039; GO:0016180; GO:0005730	INT4_HUMAN	Q96HW7
KOG1059	KAP95	COG5215	FALSE	3e-15	177.2	99.79	514	hit	0
KOG1059	Proteins containing armadillo/beta-catenin-like repeat [General function prediction only]	KOG1293	FALSE	4.4e-15	170.73	99.75	521	hit	0	GO:0005634; GO:0000151; GO:0005654; GO:0034657; GO:1904724; GO:0043231; GO:0043161; GO:0005576; GO:0005829; GO:0035580; GO:0005737	ARMC8_HUMAN	Q8IUR7
KOG1059	Karyopherin (importin) beta 1 [Nuclear structure, Intracellular trafficking, secretion, and vesicular transport]	KOG1241	FALSE	4.4e-15	175.39	99.79	519	hit	0	GO:0010494; GO:0005643; GO:0045184; GO:0051879; GO:0008270; GO:0035580; GO:0019904; GO:0042564; GO:0005634; GO:0006610; GO:0005654; GO:0071782; GO:0007080; GO:0030953; GO:0031291; GO:0031965; GO:0090307; GO:0016020; GO:0040001; GO:0003723; GO:0006404; GO:0061676; GO:0070062; GO:0005635; GO:0005737; GO:0019899; GO:0031267; GO:0007079; GO:0061608; GO:1904813; GO:0005576; GO:0005829; GO:0006607; GO:0008139; GO:0006606	IMB1_HUMAN	Q14974
KOG1059	Uncharacterized conserved protein [Function unknown]	KOG0915	FALSE	1.3e-14	185.12	99.77	540	hit	0	GO:0043248; GO:0005634; GO:0060090; GO:0016020; GO:0005813; GO:0005654; GO:0005793; GO:0005783; GO:0000502; GO:0005770; GO:0005769; GO:0030134; GO:0030433; GO:0030139; GO:0005737; GO:0005771; GO:0070628; GO:0031410	ECM29_HUMAN	Q5VYK3
KOG1059	Nuclear transport receptor Karyopherin-beta2/Transportin (importin beta superfamily) [Nuclear structure, Intracellular trafficking, secretion, and vesicular transport]	KOG2023	FALSE	1.6e-14	171.56	99.78	517	hit	0	GO:0005634; GO:0003723; GO:0061608; GO:0070062; GO:0005829; GO:0005929; GO:0005737; GO:0008139; GO:0006606; GO:0031267	TNPO2_HUMAN; TNPO1_HUMAN	O14787; Q92973
KOG1059	Armadillo repeat protein VAC8 required for vacuole fusion, inheritance and cytosol-to-vacuole protein targeting [Intracellular trafficking, secretion, and vesicular transport]	KOG4224	FALSE	4.2e-14	158.18	99.7	450	hit	0
KOG1059	TATA-binding protein-interacting protein [General function prediction only]	KOG1824	FALSE	1.1e-13	170.68	99.73	474	hit	0	GO:0005794; GO:0043086; GO:0045893; GO:0030154; GO:0005634; GO:0005654; GO:0017025; GO:0000151; GO:0016020; GO:0031461; GO:0016567; GO:0010265; GO:0070062; GO:0005737; GO:0034774; GO:0045899; GO:0005576; GO:0005829; GO:1904813	CAND2_HUMAN; CAND1_HUMAN	O75155; Q86VP6
KOG1059	COG5369	COG5369	FALSE	1.2e-13	161.15	99.67	534	hit	0
KOG1059	SRP1	COG5064	FALSE	1.2e-13	153.66	99.6	373	hit	0
KOG1059	Uncharacterized conserved protein [Function unknown]	KOG1248	FALSE	1.4e-13	169.65	99.71	519	hit	0	GO:0005730; GO:0003723; GO:0005829; GO:0043231; GO:0031965; GO:0005886; GO:0006364	RRP12_HUMAN	Q5JTH9
KOG1059	HEAT	COG1413	FALSE	2.4e-13	140.97	99.62	313	hit	0
KOG1059	Karyopherin (importin) alpha [Intracellular trafficking, secretion, and vesicular transport]	KOG0166	FALSE	4.7e-13	148.18	99.61	373	hit	0	GO:0001669; GO:0005643; GO:0097228; GO:0042981; GO:0014069; GO:0008017; GO:0010467; GO:0060135; GO:0005874; GO:0005930; GO:0042564; GO:0005819; GO:0005634; GO:0001824; GO:1900017; GO:0043657; GO:0005654; GO:0003351; GO:0001674; GO:0046718; GO:0015630; GO:1990138; GO:0075506; GO:0031965; GO:0006366; GO:0019079; GO:0016020; GO:0098978; GO:0000139; GO:0065003; GO:0014046; GO:0003723; GO:1903902; GO:0099527; GO:0010628; GO:0042826; GO:0046847; GO:0060828; GO:0040029; GO:0005737; GO:0006259; GO:0030425; GO:0007288; GO:0014841; GO:0061608; GO:0010629; GO:0000018; GO:0014901; GO:0005576; GO:0005829; GO:0075732; GO:0006607; GO:0008139; GO:0006606; GO:0045944; GO:0005789	IMA8_HUMAN; IMA4_HUMAN; IMA3_HUMAN; IMA6_HUMAN; IMA7_HUMAN; SPAG6_HUMAN; IMA1_HUMAN; IMA5_HUMAN	A9QM74; O00505; O00629; O15131; O60684; O75602; P52292; P52294
KOG1059	26S proteasome regulatory complex, subunit PSMD5 [Posttranslational modification, protein turnover, chaperones]	KOG4413	FALSE	1.4e-12	144.94	99.58	364	hit	0	GO:0005654; GO:0070682; GO:0000502; GO:0022624; GO:0005829	PSMD5_HUMAN	Q16401
KOG1059	26S proteasome regulatory complex, subunit RPN2/PSMD1 [Posttranslational modification, protein turnover, chaperones]	KOG2062	FALSE	2.4e-12	153.86	99.58	352	hit	0	GO:0031625; GO:0005634; GO:0034515; GO:0016020; GO:0042176; GO:0005654; GO:0005838; GO:0030234; GO:0035578; GO:0000502; GO:0043161; GO:0005576; GO:0005829; GO:0008540; GO:0022624	PSMD1_HUMAN	Q99460
KOG1059	Karyopherin (importin) beta 3 [Nuclear structure, Intracellular trafficking, secretion, and vesicular transport]	KOG2171	FALSE	1.8e-11	147.79	99.57	401	hit	0	GO:0005643; GO:0032991; GO:0005794; GO:0045736; GO:0005730; GO:0005634; GO:0006610; GO:0006607; GO:0002753; GO:0005654; GO:0005095; GO:0034504; GO:0071230; GO:0045202; GO:0016020; GO:0003723; GO:0005737; GO:0031267; GO:0000785; GO:0061608; GO:0042307; GO:0005829; GO:0031965; GO:0008139; GO:0006606	IPO5_HUMAN; RNBP6_HUMAN; IPO4_HUMAN	O00410; O60518; Q8TEX9
KOG1059	Predicted importin 9 [Intracellular trafficking, secretion, and vesicular transport, Nuclear structure]	KOG2274	FALSE	2.6e-11	146.21	99.58	469	hit	0	GO:0140713; GO:0016020; GO:0061608; GO:0042393; GO:0005829; GO:0005635; GO:0031144; GO:0005737; GO:0006606; GO:0031267	IPO9_HUMAN	Q96P70
KOG1059	Protein kinase containing WD40 repeats [Signal transduction mechanisms]	KOG1240	FALSE	4.1e-11	148.8	99.4	341	hit	0	GO:0006468; GO:0030242; GO:0010506; GO:0005770; GO:0005930; GO:0005776; GO:0006623; GO:0034272; GO:0015630; GO:0016241; GO:0045324; GO:0032465; GO:0035032; GO:0043231; GO:0004672; GO:0016020; GO:0004674; GO:0005524; GO:0043491; GO:0036092; GO:0006622; GO:0042149; GO:0030670; GO:0034271; GO:0106310; GO:0045022; GO:0071561; GO:0005829; GO:0097352; GO:0016236; GO:0032801	PI3R4_HUMAN	Q99570
KOG1059	HEAT repeat-containing protein [General function prediction only]	KOG0567	FALSE	7.6e-11	118.4	99.38	270	hit	0	GO:0019135; GO:0008612; GO:0005829; GO:0005506	DOHH_HUMAN	Q9BU89
KOG1059	Uncharacterized conserved protein [Function unknown]	KOG2032	FALSE	1.5e-10	128.29	99.48	294	hit	0	GO:0030154; GO:0001669; GO:0016020; GO:0005615; GO:0010737; GO:0007283; GO:0097225; GO:0005737; GO:0036126; GO:0005730	MRO2A_HUMAN; MROH9_HUMAN; MROH7_HUMAN; MRO2B_HUMAN; MROH1_HUMAN; MSTRO_HUMAN; MROH8_HUMAN	A6NES4; Q5TGP6; Q68CQ1; Q7Z745; Q8NDA8; Q9BYG7; Q9H579
KOG1059	SNF2 family DNA-dependent ATPase domain-containing protein [Transcription]	KOG0392	FALSE	1.7e-10	145.47	99.46	546	hit	0	GO:0003677; GO:0016887; GO:0005654; GO:0003712; GO:0045892; GO:0140658; GO:0005524; GO:0008094; GO:0043231; GO:0004386; GO:0017025; GO:0035562	BTAF1_HUMAN	O14981
KOG1059	NIPBL__HOMSAP058729/1164-2645	Nipbl	FALSE	2.1e-10	141.84	99.56	560	hit	0		NIPBL_HUMAN	Q6KC79
KOG1059	CAPG__HOMSAP055530/1-961	Capg	FALSE	3.3e-10	134.1	99.44	164	hit	0		CND2_HUMAN	Q9BPX3
KOG1059	RPN2	COG5116	FALSE	4.2e-10	133.12	99.36	309	hit	0
KOG1059	Kinesin associated protein KAP [Intracellular trafficking, secretion, and vesicular transport]	KOG1222	FALSE	7.3e-10	129.28	99.34	434	hit	0	GO:0016939; GO:0005783; GO:0000794; GO:0007405; GO:0007406; GO:0005794; GO:0005929; GO:0032391; GO:0010667; GO:0005930; GO:0010659; GO:0001750; GO:0015630; GO:0070244; GO:0007018; GO:0120170; GO:0072383; GO:0007017; GO:0001917; GO:0070242; GO:1990075; GO:0065003; GO:0097542; GO:0019894; GO:0007165; GO:0035869; GO:0036064; GO:0005813; GO:0008104; GO:0044782; GO:0046587; GO:0005829; GO:0019903	KIFA3_HUMAN	Q92845
KOG1059	SXM1	COG5656	FALSE	9e-10	131.64	99.43	392	hit	0
KOG1059	PDS5B__HOMSAP066862/1-1448	Pds5	FALSE	1e-09	135.09	99.49	540	hit	0		PDS5B_HUMAN; PDS5A_HUMAN	Q29RF7; Q9NTI5
KOG1059	CAPD3__HOMSAP052152/1-1381	Capd3	FALSE	1.7e-09	132.1	99.47	542	hit	0		CNDD3_HUMAN	P42695
KOG1059	Nuclear transport receptor RANBP7/RANBP8 (importin beta superfamily) [Nuclear structure, Intracellular trafficking, secretion, and vesicular transport]	KOG1991	FALSE	1.8e-09	129.58	99.46	473	hit	0	GO:0005643; GO:0016020; GO:0005654; GO:0030695; GO:0045668; GO:0046332; GO:0045087; GO:1901331; GO:0042393; GO:0007165; GO:0005829; GO:0005635; GO:1900182; GO:0006606; GO:0031267; GO:0045736	IPO8_HUMAN; IPO7_HUMAN	O15397; O95373
KOG1059	Protein kinase [Signal transduction mechanisms]	KOG2137	FALSE	2.1e-09	123.06	99.06	290	hit	0	GO:0021860; GO:0090090; GO:2000370; GO:0030136; GO:0002092; GO:0007420; GO:0008333; GO:0005524; GO:2000286; GO:0005794; GO:0005102; GO:0010008; GO:0004672	SCYL2_HUMAN	Q6P3W7
KOG1059	Nuclear transport regulator [Intracellular trafficking, secretion, and vesicular transport]	KOG2081	FALSE	3.9e-09	116.98	99.34	397	hit	0	GO:0005642; GO:0061608; GO:0005635; GO:0043231; GO:0005737; GO:0042802; GO:0006606; GO:0031267	TNPO3_HUMAN	Q9Y5L0
KOG1059	Putative ubiquitin fusion degradation protein [Posttranslational modification, protein turnover, chaperones]	KOG0168	FALSE	4e-09	126.7	99.24	385	hit	0	GO:0005634; GO:0006511; GO:0005654; GO:0033696; GO:0140861; GO:0000209; GO:0045995; GO:0046966; GO:0061630; GO:0043161; GO:0016607; GO:0005829; GO:0006974; GO:0006281	TRIPC_HUMAN	Q14669
KOG1059	RPN1	COG5110	FALSE	4.4e-09	122.62	99.19	309	hit	0
KOG1059	26S proteasome regulatory complex, subunit RPN1/PSMD2 [Posttranslational modification, protein turnover, chaperones]	KOG2005	FALSE	7.1e-09	120.65	99.14	321	hit	0	GO:0034515; GO:0005634; GO:0016020; GO:0042176; GO:0005654; GO:0005838; GO:0030234; GO:0070062; GO:0000502; GO:0034774; GO:0043161; GO:1904813; GO:0005576; GO:0005829; GO:0008540; GO:0022624	PSMD2_HUMAN	Q13200
KOG1059	Nuclear export receptor CSE1/CAS (importin beta superfamily) [Nuclear structure, Intracellular trafficking, secretion, and vesicular transport]	KOG1992	FALSE	1e-08	122.01	99.35	360	hit	0	GO:0005634; GO:0016020; GO:0005654; GO:0005049; GO:0070062; GO:0005635; GO:0005829; GO:0005737; GO:0006611; GO:0006606; GO:0031267	XPO2_HUMAN	P55060
KOG1059	Beta-catenin-binding protein APC, contains ARM repeats [Signal transduction mechanisms, Cytoskeleton]	KOG2122	FALSE	1.3e-08	124.81	99.16	399	hit	0	GO:0031625; GO:0032587; GO:0007094; GO:1990909; GO:0005923; GO:0008285; GO:0007026; GO:0045171; GO:0043065; GO:0007155; GO:0008017; GO:0005794; GO:0007399; GO:0043161; GO:0031258; GO:0005874; GO:0045736; GO:0005912; GO:0016055; GO:0005634; GO:0120162; GO:0005654; GO:0015630; GO:0000281; GO:0070830; GO:0008013; GO:0003203; GO:0031274; GO:0016477; GO:0005886; GO:0090090; GO:0045295; GO:0016328; GO:0030027; GO:0048471; GO:0065003; GO:2000134; GO:0001708; GO:0007389; GO:0005884; GO:0000776; GO:0045595; GO:0005737; GO:0006974; GO:0019901; GO:0032886; GO:0030335; GO:1902807; GO:0016342; GO:0005813; GO:0000226; GO:1904781; GO:0090630; GO:0070840; GO:0045732; GO:0005829; GO:0003170; GO:0019887; GO:0051988; GO:0051010; GO:0030877; GO:0030496; GO:0098794	APCL_HUMAN; APC_HUMAN	O95996; P25054
KOG1059	Neural adherens junction protein Plakophilin and related Armadillo repeat proteins [Signal transduction mechanisms, Extracellular structures]	KOG1048	FALSE	1.6e-08	116	99.11	326	hit	0	GO:0030280; GO:0007155; GO:0000922; GO:0045110; GO:0007507; GO:0019215; GO:0005886; GO:0098831; GO:0009898; GO:0007267; GO:0005915; GO:0050839; GO:0005856; GO:0017080; GO:0045296; GO:0030057; GO:0099092; GO:0007043; GO:0045294; GO:0014069; GO:0043204; GO:0016055; GO:0072659; GO:0005654; GO:0008013; GO:0072686; GO:0055010; GO:0016020; GO:0005737; GO:0005882; GO:0086005; GO:0030425; GO:0051233; GO:0044782; GO:1900024; GO:0086091; GO:0051220; GO:0086019; GO:0060997; GO:0009986; GO:0086064; GO:1990782; GO:0098609; GO:1990124; GO:0099072; GO:0098686; GO:0006397; GO:0002934; GO:1902373; GO:0030027; GO:0030054; GO:0070062; GO:0060828; GO:0098641; GO:0030426; GO:0019899; GO:0098685; GO:0005080; GO:0098911; GO:0086002; GO:0005829; GO:0030496; GO:0014704; GO:0002159; GO:0060090; GO:0044331; GO:0050808; GO:0050821; GO:0005912; GO:0005634; GO:0101003; GO:0032467; GO:0008380; GO:0086083; GO:0030155; GO:0090090; GO:0098978; GO:0010810; GO:0048496; GO:0048471; GO:0005911; GO:0010628; GO:0007165; GO:0010765; GO:0086073; GO:0005102; GO:0005521; GO:0001533; GO:0016342; GO:0007288; GO:0043547; GO:0044325; GO:0043197	ARVC_HUMAN; CTND1_HUMAN; PKP1_HUMAN; ARMC2_HUMAN; PKP4_HUMAN; PKP2_HUMAN; CTND2_HUMAN	O00192; O60716; Q13835; Q8NEN0; Q99569; Q99959; Q9UQB3
KOG1059	Nuclear transport receptor KAP120 (importin beta superfamily) [Nuclear structure, Intracellular trafficking, secretion, and vesicular transport]	KOG1993	FALSE	2.2e-08	119.22	99.31	469	hit	0	GO:0006610; GO:0005654; GO:0061608; GO:0005829; GO:0005635; GO:0006606; GO:0031267	IPO11_HUMAN	Q9UI26
KOG1059	TATA binding protein associated factor [Transcription]	KOG1932	FALSE	5.2e-08	117.94	98.78	232	hit	0	GO:0006282; GO:0005634; GO:0016251; GO:0000086; GO:0051123; GO:0060261; GO:0005654; GO:0006367; GO:0006357; GO:0033276; GO:0005669; GO:0042789; GO:0000976; GO:0014070; GO:0045893; GO:0003682	TAF2_HUMAN	Q6P1X5
KOG1059	Uncharacterized conserved protein [Function unknown]	KOG4524	FALSE	7.4e-08	115.07	99.32	130	hit	0	GO:0005634; GO:0070209; GO:0032006; GO:0110078; GO:0031931; GO:2000003; GO:0006338; GO:0050821; GO:0005737; GO:0031932	TTI1_HUMAN	O43156
KOG1059	CAPD2__HOMSAP051815/1-1278	Capd2	FALSE	7.4e-08	115.85	99.3	89	hit	0		CND1_HUMAN	Q15021
KOG1059	Uncharacterized conserved protein [Function unknown]	KOG4199	FALSE	1.1e-07	101.92	99.02	329	hit	0	GO:0002244; GO:0005829	ARMC6_HUMAN	Q6NXE6
KOG1059	Uncharacterized conserved protein [Function unknown]	KOG1822	FALSE	1.3e-07	121.14	99.24	518	hit	0	GO:0016020; GO:0015031; GO:0008104; GO:0030136; GO:0048471; GO:0043231; GO:0006897; GO:0016607; GO:0005829; GO:0030139; GO:0042147	HTR5A_HUMAN; HTR5B_HUMAN	Q86XA9; Q9P2D3
KOG1059	ER-Golgi vesicle-tethering protein p115 [Intracellular trafficking, secretion, and vesicular transport]	KOG0946	FALSE	1.9e-07	110.72	99.02	224	hit	0	GO:0048280; GO:0045056; GO:0005783; GO:0005795; GO:0005794; GO:1900076; GO:0012507; GO:0032252; GO:0007264; GO:0016020; GO:0000139; GO:0003723; GO:0048471; GO:0005815; GO:0061025; GO:0030133; GO:0006886; GO:0048211; GO:0001650; GO:0006888; GO:0005829; GO:0045296	USO1_HUMAN	O60763
KOG1059	DNA repair/transcription protein Mms19 [Replication, recombination and repair, Transcription]	KOG1967	FALSE	8e-07	105.35	99.13	205	hit	0	GO:1905168; GO:0045893; GO:0005634; GO:0005675; GO:0005819; GO:0003713; GO:0005654; GO:0097361; GO:0009725; GO:0006281; GO:0000160; GO:0097428; GO:0016020; GO:0030159; GO:0005815; GO:0006974; GO:0005737; GO:0019899; GO:0030674; GO:0006289; GO:0006259; GO:0006351; GO:0016226; GO:0030331; GO:0007059; GO:0005829; GO:0071817	MMS19_HUMAN	Q96T76
KOG1059	Uncharacterized conserved protein [Function unknown]	KOG2933	FALSE	1e-06	89.95	98.71	182	hit	0	GO:0031116; GO:0036064; GO:0060271; GO:0000226; GO:0005881; GO:0035082; GO:0008017; GO:0005929; GO:0051128; GO:1905515; GO:0005930	TGRM2_HUMAN; TGRM1_HUMAN	Q6ZUX3; Q9Y4F4
KOG1059	Vacuolar H+-ATPase V1 sector, subunit H [Energy production and conversion]	KOG2759	FALSE	1.1e-06	93.29	98.76	177	hit	0	GO:0033176; GO:0046961; GO:0098850; GO:0030234; GO:0016241; GO:0051452; GO:1902600; GO:0005886; GO:0016020; GO:0000139; GO:0000221; GO:0070062; GO:0048388; GO:0007035; GO:0007042; GO:0030665; GO:1902495; GO:0061795; GO:0097401; GO:0006897; GO:0005765; GO:0005829; GO:0010008	VATH_HUMAN	Q9UI12
KOG1059	Nuclear transport receptor LGL2 (importin beta superfamily) [Nuclear structure, Intracellular trafficking, secretion, and vesicular transport]	KOG2022	FALSE	3.7e-06	99.15	98.96	132	hit	0	GO:0006606; GO:0005634; GO:0005737; GO:0031267	IPO13_HUMAN	O94829
KOG1059	CLIP-associating protein [General function prediction only]	KOG2956	FALSE	4.1e-06	90.96	98.4	175	hit	0	GO:0032587; GO:1904261; GO:0044295; GO:0010634; GO:0007030; GO:0005802; GO:0008017; GO:0005794; GO:0010458; GO:0031023; GO:0005828; GO:0051895; GO:0005874; GO:0051893; GO:0007020; GO:1990782; GO:0034453; GO:1903690; GO:0007163; GO:0072659; GO:0002162; GO:0005938; GO:0031592; GO:0010470; GO:0051294; GO:0030953; GO:0072686; GO:0051497; GO:0007052; GO:0090162; GO:0031111; GO:0035371; GO:0005886; GO:0031113; GO:0005876; GO:0090307; GO:0016020; GO:0040001; GO:0031116; GO:0043515; GO:0045180; GO:0035791; GO:0030516; GO:0005881; GO:0032956; GO:1903754; GO:0001578; GO:0005815; GO:0000776; GO:0031252; GO:0031110; GO:0005737; GO:0032886; GO:0010717; GO:0006903; GO:0005813; GO:0000226; GO:0051301; GO:0045921; GO:0090091; GO:0030981; GO:0005829; GO:0070507; GO:0051010; GO:0007026; GO:0051015	CLAP2_HUMAN; CLAP1_HUMAN	O75122; Q7Z460
KOG1059	Protein kinase [General function prediction only]	KOG1243	FALSE	6.7e-06	92.58	98.56	184	hit	0	GO:0005783; GO:0048666; GO:0005794; GO:0042802; GO:0005634; GO:0006890; GO:0016477; GO:0006954; GO:0016020; GO:0000139; GO:0030027; GO:0005793; GO:0004713; GO:0005524; GO:0005815; GO:0021522; GO:0005737; GO:0005801; GO:0003677; GO:0008104; GO:0030126; GO:0005829; GO:0045296	PACE1_HUMAN; SCYL1_HUMAN	Q8IZE3; Q96KG9
KOG1059	DNA-dependent protein kinase [Replication, recombination and repair]	KOG0891	FALSE	8.9e-06	105.19	98.88	538	hit	0	GO:0001558; GO:0050731; GO:0001003; GO:0032040; GO:0010718; GO:0043065; GO:0019228; GO:0002218; GO:0019904; GO:1901796; GO:0006112; GO:0045945; GO:0007507; GO:0007420; GO:0048660; GO:0000460; GO:0061629; GO:0071233; GO:0045087; GO:0003007; GO:0046854; GO:0032869; GO:0045824; GO:0030307; GO:0031669; GO:0043276; GO:1905672; GO:0046889; GO:0010507; GO:0016310; GO:0005524; GO:0009408; GO:0032993; GO:0003690; GO:0071470; GO:1990253; GO:0016233; GO:0044571; GO:0005764; GO:0010831; GO:0002296; GO:0032204; GO:0051537; GO:0007584; GO:0036211; GO:0031641; GO:0005765; GO:0030163; GO:0004677; GO:0008630; GO:0016301; GO:0001933; GO:0031667; GO:0006468; GO:0001756; GO:0035264; GO:0002327; GO:0070419; GO:0016605; GO:0005741; GO:0008361; GO:0031529; GO:0003179; GO:0043022; GO:0007010; GO:0005730; GO:0031670; GO:0005654; GO:0000723; GO:0016241; GO:1900034; GO:0031929; GO:0050882; GO:0031931; GO:0007040; GO:0045648; GO:0006879; GO:0045948; GO:0071230; GO:0006281; GO:0097428; GO:0016020; GO:0048714; GO:0033077; GO:0000139; GO:0018105; GO:0007281; GO:0005737; GO:0001006; GO:0006974; GO:1905221; GO:0031932; GO:0050678; GO:0030425; GO:0051219; GO:0045454; GO:0045335; GO:0071456; GO:0034198; GO:0051549; GO:1900181; GO:0016236; GO:0035234; GO:0048709; GO:0009267; GO:0033152; GO:0030838; GO:0032991; GO:0016242; GO:0051536; GO:0045821; GO:0010332; GO:0002328; GO:0070885; GO:1904059; GO:1905857; GO:0000184; GO:1901838; GO:0045670; GO:0051496; GO:0033173; GO:0031571; GO:0005667; GO:0033153; GO:0045621; GO:0006954; GO:0034462; GO:0018107; GO:0004674; GO:0003723; GO:0032516; GO:0031648; GO:0051897; GO:0019899; GO:0004697; GO:0000785; GO:0046777; GO:0002360; GO:0006302; GO:0012505; GO:1903691; GO:0016226; GO:1904690; GO:0005829; GO:0001156; GO:1990229; GO:0033391; GO:0045792; GO:0048266; GO:0045944; GO:0001002; GO:2000785; GO:0045727; GO:0009791; GO:0038202; GO:0042802; GO:0097681; GO:0010592; GO:0055013; GO:0005634; GO:0006303; GO:0005958; GO:0043066; GO:0043200; GO:2001034; GO:0006406; GO:0051647; GO:0060048; GO:0034511; GO:0006207; GO:0004672; GO:0032956; GO:0002326; GO:0042162; GO:0000781; GO:0010628; GO:0070418; GO:0005635; GO:1902036; GO:0090559; GO:0042752; GO:0048511; GO:0106310; GO:0031295; GO:0046872; GO:0005789	MTOR_HUMAN; PRKDC_HUMAN; SMG1_HUMAN; BOLA2_HUMAN	P42345; P78527; Q96Q15; Q9H3K6
KOG1059	VMA13	COG5231	FALSE	9.4e-06	85.2	98.57	138	hit	0
KOG1059	CAPG2__HOMSAP015412/1-1118	Capg2	FALSE	1.3e-05	94.94	99.01	168	hit	0		CNDG2_HUMAN	Q86XI2
KOG1059	STAG1__HOMSAP049214/1-1258	Scc3	FALSE	1.6e-05	95.41	98.86	134	hit	0		STAG1_HUMAN, STAG2_HUMAN, STAG3_HUMAN	Q8N3U4; Q8WVM7; Q9UJ98
KOG1059	CRM1	COG5101	FALSE	1.9e-05	93.87	98.87	99	hit	0
KOG1059	Uncharacterized conserved protein [Function unknown]	KOG2973	FALSE	2.5e-05	79.6	98.23	254	hit	0		HGH1_HUMAN	Q9BTY7
KOG1059	Uncharacterized conserved protein [Function unknown]	KOG4653	FALSE	5.2e-05	88.07	98.12	222	hit	0	GO:0016020; GO:0009306	TNG6_HUMAN	Q9C0B7
KOG1059	Nuclear mRNA export factor receptor LOS1/Exportin-t (importin beta superfamily) [Nuclear structure, Intracellular trafficking, secretion, and vesicular transport, Translation, ribosomal structure and biogenesis]	KOG2021	FALSE	8.9e-05	86.91	98.75	100	hit	0	GO:0006409; GO:0005643; GO:0005654; GO:0071528; GO:0006886; GO:0016363; GO:0000049; GO:0005829; GO:0005737; GO:0031267	XPOT_HUMAN	O43592
KOG1059	SARM protein (with sterile alpha and armadillo motifs) [Extracellular structures]	KOG3678	FALSE	9.8e-05	84.72	98.26	249	hit	0	GO:0043523; GO:0070585; GO:0061809; GO:0005741; GO:0007399; GO:0005874; GO:0042802; GO:0030154; GO:0048678; GO:0048814; GO:0034128; GO:0045087; GO:0045202; GO:0007165; GO:0005737; GO:0035591; GO:0003953; GO:0019677; GO:0030425; GO:0005739; GO:0009749; GO:0050135; GO:0030424; GO:0005829	SARM1_HUMAN	Q6SZW1
KOG1059	CSE1	COG5657	FALSE	9.8e-05	86.22	98.58	126	hit	0
KOG1059	Guanine nucleotide binding protein MIP1 [Cell cycle control, cell division, chromosome partitioning]	KOG1517	FALSE	0.00027	82.93	97.66	229	hit	0	GO:0001002; GO:0010494; GO:0035176; GO:0009410; GO:0030295; GO:0001558; GO:0009267; GO:0010506; GO:0001003; GO:1900087; GO:0008361; GO:0045821; GO:0038202; GO:1905857; GO:0033138; GO:0032008; GO:0045945; GO:0005654; GO:0045672; GO:0030291; GO:0071233; GO:0031929; GO:0031931; GO:1901331; GO:0071230; GO:0030307; GO:0140767; GO:0031669; GO:0046889; GO:0010507; GO:0010800; GO:0071470; GO:0019901; GO:0006974; GO:0005737; GO:0001006; GO:0005764; GO:0030674; GO:0031267; GO:0043025; GO:0030425; GO:0071902; GO:0071456; GO:0001938; GO:0044877; GO:0005765; GO:0071889; GO:0005829; GO:0001156	RPTOR_HUMAN	Q8N122
KOG1059	Myosin assembly protein/sexual cycle protein and related proteins [Posttranslational modification, protein turnover, chaperones, Cell cycle control, cell division, chromosome partitioning, General function prediction only]	KOG4151	FALSE	0.0013	73.85	97.5	212	hit	0	GO:0030018; GO:0030154; GO:0048471; GO:0007517; GO:0051879; GO:0005794; GO:0016607; GO:0002088; GO:0005829; GO:0061077; GO:0005737; GO:0045296; GO:0031672	UN45B_HUMAN; UN45A_HUMAN	Q8IWX7; Q9H3U1
KOG1059	Component of synaptic membrane glycine-, glutamate- and thienylcyclohexylpiperidine-binding glycoprotein (43kDa) [Signal transduction mechanisms]	KOG4825	FALSE	0.0014	72.08	97.29	181	hit	0	GO:0005737; GO:0000922; GO:0005814; GO:0005929	CE104_HUMAN	O60308
KOG1059	Uncharacterized conserved protein, contains ARM repeats [Function unknown]	KOG4646	FALSE	0.0021	55.98	97.35	133	hit	0	GO:0006397; GO:0008380; GO:0005681	ARMC7_HUMAN	Q9H6L4
KOG1059	Uncharacterized conserved protein [Function unknown]	KOG2734	FALSE	0.0039	66.16	97.77	180	hit	0	GO:0005634; GO:0016020; GO:0000974; GO:0016445; GO:0005813; GO:0005654; GO:0000398; GO:0043065; GO:0005829; GO:0002250; GO:0019899; GO:0005681	CTBL1_HUMAN	Q8WYA6
KOG1059	Armadillo/beta-catenin-like repeat-containing protein [Posttranslational modification, protein turnover, chaperones]	KOG2160	FALSE	0.0039	61.98	97.62	60	hit	0	GO:0031625; GO:0005615; GO:0005783; GO:0140313; GO:0006886; GO:0006457; GO:0031398; GO:0032436; GO:0005788; GO:0006613; GO:0051082; GO:0000774; GO:0042802; GO:0004857	SIL1_HUMAN; HPBP1_HUMAN	Q9H173; Q9NZL4
KOG1059	Endocytosis protein RME-8, contains DnaJ domain [Intracellular trafficking, secretion, and vesicular transport, Posttranslational modification, protein turnover, chaperones]	KOG1789	FALSE	0.0059	76.01	97.95	447	hit	0	GO:0016020; GO:0031901; GO:0030667; GO:0035577; GO:0001649; GO:0070062; GO:1902954; GO:0005765; GO:0005829; GO:0043231; GO:0006898; GO:0007032; GO:0015031; GO:2000641; GO:0005886; GO:0010008	DJC13_HUMAN	O75165
KOG1059	CAATT-binding transcription factor/60S ribosomal subunit biogenesis protein [Translation, ribosomal structure and biogenesis, Transcription]	KOG2038	FALSE	0.011	66.56	98.04	71	hit	0	GO:0005634; GO:0003713; GO:0003723; GO:0016602; GO:0045944	CEBPZ_HUMAN	Q03701
KOG1059	Uncharacterized conserved protein [Function unknown]	KOG1988	FALSE	0.014	66.44	97.09	215	hit	0	GO:0005634; GO:0005654; GO:0034243; GO:0016604; GO:0034472; GO:0000077; GO:0005694; GO:0071479; GO:0005737; GO:0032039; GO:0016180	INT7_HUMAN	Q9NVH2
KOG1059	Protein required for actin cytoskeleton organization and cell cycle progression [Cell cycle control, cell division, chromosome partitioning, Cytoskeleton]	KOG2229	FALSE	0.028	58.32	97.56	135	hit	0	GO:0042273; GO:0005654; GO:0015031; GO:0000055; GO:0005730	SDA1_HUMAN	Q9NVU7
KOG1059	Microsomal triglyceride transfer protein [Lipid transport and metabolism, Intracellular trafficking, secretion, and vesicular transport]	KOG4337	FALSE	0.035	62.84	97.03	155	hit	0	GO:0005548; GO:0034379; GO:1902388; GO:0015914; GO:0005783; GO:0043235; GO:0046982; GO:0007623; GO:0034185; GO:0005794; GO:0005319; GO:0034197; GO:0051649; GO:0016323; GO:0042632; GO:0140344; GO:0034377; GO:0008289; GO:0006629; GO:0042953; GO:0009306; GO:0031526; GO:0031982; GO:0034374; GO:0006641; GO:0051592; GO:0034378; GO:0120019; GO:0120014; GO:0044877; GO:0005788; GO:0042157; GO:0005829; GO:0120020; GO:0031528; GO:1904121	MTP_HUMAN	P55157
KOG1059	COG5593	COG5593	FALSE	0.041	60.31	97.67	103	hit	0
KOG1059	DRIM (Down-regulated in metastasis)-like proteins [Defense mechanisms]	KOG1823	FALSE	0.078	62.72	97.63	343	hit	0	GO:0006364; GO:0005654; GO:0000480; GO:0030686; GO:0003723; GO:0008285; GO:0032040; GO:0000447; GO:0030688; GO:0042274; GO:0005737; GO:0000472; GO:0005886; GO:0005730	UTP20_HUMAN	O75691
KOG1059	Uncharacterized conserved protein [Function unknown]	KOG2149	FALSE	0.098	51.98	94.92	103	hit	0	GO:0005634; GO:0005654; GO:0071339; GO:0005739; GO:0005730	TEX10_HUMAN	Q9NXF1
KOG1059	Apoptosis inhibitor 5/fibroblast growth factor 2-interacting factor 2, and related proteins [Signal transduction mechanisms]	KOG2213	FALSE	0.19	50.69	96.9	54	hit	0	GO:0005634; GO:0016020; GO:2000270; GO:0003723; GO:0043066; GO:0051179; GO:0044346; GO:0016607; GO:0017134; GO:0005737; GO:0005681	API5_HUMAN	Q9BZZ5
KOG1059	CIN1	COG5234	FALSE	0.22	56.22	96.77	152	hit	0
KOG1059	Interferon-related protein PC4 like [Cytoskeleton]	KOG2842	FALSE	0.41	47.86	95.82	27	hit	0	GO:0014706; GO:0005634; GO:0030517; GO:0007518; GO:0043403; GO:0030371; GO:0043022; GO:0016528; GO:0017148; GO:0048671; GO:0042692	IFRD1_HUMAN; IFRD2_HUMAN	O00458; Q12894
KOG1059	Tuberin - Rap/ran-GTPase-activating protein [Cell cycle control, cell division, chromosome partitioning, Signal transduction mechanisms]	KOG3687	FALSE	0.54	55.75	96.97	440	hit	0	GO:0042803; GO:0009267; GO:0008285; GO:0051898; GO:0014069; GO:0051879; GO:0005794; GO:1904262; GO:0033596; GO:0005634; GO:0007507; GO:0048009; GO:0046626; GO:0050918; GO:0030178; GO:0016020; GO:0043276; GO:0051056; GO:0019902; GO:0048471; GO:0016239; GO:0006469; GO:0032007; GO:0043491; GO:0005737; GO:0005764; GO:0031267; GO:0001843; GO:0005096; GO:0030100; GO:0008104; GO:0016192; GO:0051726; GO:0006897; GO:0005765; GO:0005829; GO:0046627; GO:1901525; GO:0006606	TSC2_HUMAN	P49815
KOG1059	Serine/threonine protein phosphatase 2A, regulatory subunit [Signal transduction mechanisms]	KOG2085	FALSE	2.6	41.89	94.12	34	hit	0	GO:0000159; GO:0072542; GO:0071363; GO:0031334; GO:0008285; GO:0005794; GO:0043161; GO:0007399; GO:1903077; GO:0005634; GO:0019900; GO:0005654; GO:0000775; GO:0005886; GO:0006977; GO:0031952; GO:0004721; GO:0050730; GO:0051388; GO:0010801; GO:0019888; GO:0007165; GO:0005737; GO:0070317; GO:0090219; GO:0030018; GO:0005813; GO:0010976; GO:0031430; GO:0035307; GO:0005829; GO:0042771; GO:0006470; GO:0045944	2A5G_HUMAN; 2A5D_HUMAN; 2A5A_HUMAN; 2A5B_HUMAN; 2A5E_HUMAN	Q13362; Q14738; Q15172; Q15173; Q16537
KOG1059	Predicted lipoprotein [Lipid transport and metabolism]	KOG4338	FALSE	3	49.51	93.39	272	hit	0	GO:0034379; GO:0048844; GO:0005811; GO:0030317; GO:0050750; GO:0042159; GO:0005769; GO:0009791; GO:0007399; GO:0007283; GO:0051649; GO:0042632; GO:0005543; GO:0008203; GO:0033344; GO:0045540; GO:0034361; GO:0034359; GO:0043231; GO:0071682; GO:0034362; GO:0009566; GO:0005886; GO:0034363; GO:0035473; GO:0042953; GO:0042627; GO:0030301; GO:0034374; GO:0005615; GO:0010886; GO:0010744; GO:0030669; GO:0010884; GO:0019433; GO:0042158; GO:0070062; GO:0010628; GO:0006642; GO:0001701; GO:0005737; GO:0031904; GO:0043025; GO:0009615; GO:0005790; GO:0034360; GO:0005788; GO:0070971; GO:0005576; GO:0005829; GO:0034383; GO:0120020; GO:0043202; GO:0008201; GO:0010008; GO:0005789	APOB_HUMAN; YP015_HUMAN	P04114; Q6ZTK2
KOG1059	PH domain protein Melted [Signal transduction mechanisms]	KOG3723	FALSE	3.1	44.69	94.6	65	hit	0	GO:0030512; GO:0010314; GO:0009966; GO:0060392; GO:0005886	MELT_HUMAN	Q14D04
KOG1059	Predicted transcriptional regulator, contains ARID domain [Transcription]	KOG2312	FALSE	3.4	44.17	71.17	124	hit	0	GO:1905168; GO:0008285; GO:0016586; GO:0016363; GO:0006357; GO:0070316; GO:0045663; GO:0005654; GO:0045582; GO:0003007; GO:0006338; GO:0048568; GO:0005886; GO:0016514; GO:0030071; GO:0000776; GO:2000045; GO:0000785; GO:0003677; GO:2000819; GO:0060038; GO:0030336; GO:0060982; GO:2000781; GO:0046872; GO:0045597; GO:0006337; GO:0042592	ARID2_HUMAN	Q68CP9
KOG1059	Transcription initiation factor TFIID, subunit TAF6 (also component of histone acetyltransferase SAGA) [Transcription]	KOG2549	FALSE	3.9	41.63	91.13	59	hit	0	GO:0006282; GO:0006352; GO:0000118; GO:0008285; GO:0006367; GO:0043065; GO:0006357; GO:0032991; GO:0033276; GO:0046982; GO:0043484; GO:0042789; GO:0045893; GO:1904672; GO:0005634; GO:0051123; GO:0003713; GO:0005654; GO:0017162; GO:0005669; GO:0006338; GO:0006366; GO:0070062; GO:0000124; GO:0006355; GO:0003677; GO:0016251; GO:0060261; GO:2001244; GO:0071339; GO:0046695; GO:0006915; GO:0005829; GO:0045786	TAF6_HUMAN; TAF6L_HUMAN	P49848; Q9Y6J9
KOG1059	AlkC	COG4335	FALSE	3.9	33.97	79.07	67	hit	0
KOG1059	COG5543	COG5543	FALSE	4.1	46.82	94.75	434	hit	0
KOG1059	Uncharacterized conserved protein [Function unknown]	KOG1851	FALSE	4.3	48.09	94.71	356	hit	0	GO:0005634; GO:0016504; GO:0005654; GO:1990111; GO:0010499; GO:0016607; GO:0005829; GO:0070577; GO:0006974; GO:0035092; GO:0006281; GO:0070628	PSME4_HUMAN	Q14997
KOG1059	Uncharacterized conserved protein, contains Sec7 domain [Intracellular trafficking, secretion, and vesicular transport]	KOG1846	FALSE	4.3	47.87	93.28	283	hit	0	GO:0032012; GO:0005085; GO:0030658	BIG3_HUMAN	Q5TH69
KOG1059	Uncharacterized conserved protein [Function unknown]	KOG3961	FALSE	4.9	35.75	71.15	72	hit	0	GO:0031625; GO:0044297; GO:0034620; GO:0001664; GO:0051879; GO:0003779; GO:0005634; GO:0051087; GO:0007286; GO:0030544; GO:0043014; GO:0002177; GO:0031982; GO:0048487; GO:0008104; GO:0043005; GO:0097225; GO:0005829; GO:0031072; GO:0005879	PACRL_HUMAN; PACRG_HUMAN	Q8N7B6; Q96M98
KOG1059	Guanine nucleotide exchange factor [Intracellular trafficking, secretion, and vesicular transport]	KOG0929	FALSE	4.9	46.88	93.78	257	hit	0	GO:0001881; GO:0006486; GO:0007030; GO:0034237; GO:0005802; GO:0016363; GO:0005794; GO:0010256; GO:0005730; GO:0032760; GO:0006895; GO:0006887; GO:0006511; GO:0005654; GO:0035556; GO:0050811; GO:0017022; GO:0030837; GO:0043231; GO:0007032; GO:0015031; GO:0030532; GO:0098793; GO:0000151; GO:0016020; GO:0098978; GO:0031901; GO:0000139; GO:0048471; GO:0070062; GO:0005815; GO:0090303; GO:0032280; GO:0098982; GO:0005085; GO:0031410; GO:0032012; GO:0006893; GO:0034260; GO:0032279; GO:0055037; GO:2000114; GO:0005829; GO:0043197; GO:0005879	MON2_HUMAN; FBX8_HUMAN; BIG2_HUMAN; BIG1_HUMAN	Q7Z3U7; Q9NRD0; Q9Y6D5; Q9Y6D6
KOG1059	TAF6	COG5095	FALSE	4.9	39.59	91.62	35	hit	0
KOG1059	Protein involved in the nuclear export of pre-ribosomes [Translation, ribosomal structure and biogenesis, Intracellular trafficking, secretion, and vesicular transport]	KOG2153	FALSE	6.3	41.44	92.42	52	hit	0	GO:0005654; GO:0003723; GO:0005739; GO:0045444; GO:0016607; GO:0006270; GO:0003682; GO:0005730	NOC3L_HUMAN	Q8WTT2
KOG1059	Nuclear transport receptor RanBP16 (importin beta superfamily) [Nuclear structure, Intracellular trafficking, secretion, and vesicular transport]	KOG1410	FALSE	8.3	42.86	92.44	19	hit	0	GO:0005634; GO:0005643; GO:0051028; GO:0005049; GO:0005525; GO:0005737; GO:0006611; GO:0006606; GO:0031267	RBP17_HUMAN; XPO7_HUMAN	Q9H2T7; Q9UIA9
KOG1059	Uncharacterized conserved protein [Function unknown]	KOG1848	FALSE	16	42.55	88.45	218	hit	0	GO:0006895; GO:0031901; GO:0070062; GO:0005829; GO:0015031	MON2_HUMAN	Q7Z3U7
KOG1059	Cell cycle-associated protein [Cell cycle control, cell division, chromosome partitioning]	KOG1810	FALSE	19	40.88	88.73	406	hit	0	GO:0055088; GO:1990845; GO:0098554; GO:0030234; GO:0002128; GO:0032471; GO:0030488	THADA_HUMAN	Q6YHU6
KOG1059	Conserved protein Mo25 [Function unknown]	KOG1566	FALSE	21	33.06	78.42	66	hit	0	GO:0030295; GO:0097066; GO:0043539; GO:0071476; GO:0019900; GO:0035556; GO:0014823; GO:1902554; GO:1901017; GO:1901380; GO:0018105; GO:0070062; GO:0010800; GO:0007165; GO:0005737; GO:0030018; GO:0071902; GO:0034774; GO:0005576; GO:0005829; GO:1904813	CB39L_HUMAN; CAB39_HUMAN	Q9H9S4; Q9Y376
KOG1059	Nuclear transport receptor CRM1/MSN5 (importin beta superfamily) [Nuclear structure, Intracellular trafficking, secretion, and vesicular transport]	KOG2020	FALSE	29	37.61	78.07	53	hit	0	GO:0032991; GO:0000054; GO:0010586; GO:0015030; GO:0006913; GO:0005730; GO:0046825; GO:0005634; GO:0032434; GO:0005654; GO:0006405; GO:0016442; GO:0005049; GO:0005642; GO:0006406; GO:0000049; GO:0070883; GO:0000056; GO:0043231; GO:0006611; GO:0000055; GO:0034504; GO:0005886; GO:0016020; GO:1905172; GO:0003723; GO:0042254; GO:1990904; GO:0000776; GO:0005635; GO:0005737; GO:0003729; GO:0031267; GO:0035281; GO:0005829; GO:0031965; GO:0010824; GO:0042565	XPO1_HUMAN; XPO6_HUMAN; XPO5_HUMAN	O14980; Q96QU8; Q9HAV4
KOG1059	NOC3	COG5117	FALSE	32	35.18	78.56	19	hit	0
KOG1059	Uncharacterized conserved protein [Function unknown]	KOG4553	FALSE	36	38.39	82.68	292	hit	0	GO:1990391; GO:0003677; GO:0016020; GO:0005654; GO:0007049; GO:0031398; GO:0070182; GO:0036297; GO:0005829; GO:0005737; GO:0000785	FANCI_HUMAN	Q9NVI1
KOG1059	Regulator of Rac1, required for phagocytosis and cell migration [Signal transduction mechanisms]	KOG2999	FALSE	38	34.98	66.97	50	hit	0	GO:0016020; GO:0030036; GO:0007015; GO:0032045; GO:0030971; GO:0017124; GO:0006915; GO:0048870; GO:0005829; GO:0060326; GO:0006909; GO:0005737; GO:0006911; GO:0016601; GO:0005886	ELMO1_HUMAN; ELMO3_HUMAN; ELMO2_HUMAN	Q92556; Q96BJ8; Q96JJ3
KOG1059	Protein predicted to be involved in carbohydrate metabolism [Carbohydrate transport and metabolism]	KOG2175	FALSE	43	32.27	68.83	33	hit	0	GO:0045722; GO:0072542; GO:0005813; GO:0005654; GO:0006094; GO:0005815; GO:0006974; GO:0016607; GO:0005829; GO:0030289; GO:0005737; GO:2000779; GO:0000785	P4R3B_HUMAN; P4R3A_HUMAN	Q5MIZ7; Q6IN85
KOG1059	Predicted E3 ubiquitin ligase [Posttranslational modification, protein turnover, chaperones]	KOG0803	FALSE	50	36.86	75.32	96	hit	0	GO:1990116; GO:0016567; GO:0061630; GO:1990112; GO:0008270; GO:0005829; GO:0043023; GO:0022626; GO:0072344	LTN1_HUMAN	O94822
KOG1059	AlkD	COG4912	FALSE	58	27.15	48.09	66	hit	0
KOG1059	Signal transducing adaptor protein STAM/STAM2 [Signal transduction mechanisms]	KOG2199	FALSE	59	31.18	45.87	64	hit	0	GO:0031901; GO:0005654; GO:0090148; GO:0044389; GO:1903543; GO:1903551; GO:0036258; GO:0043130; GO:0033565; GO:0035091; GO:0043231; GO:0007165; GO:0005829; GO:0030139; GO:0043328; GO:0005737; GO:0016236	STAM2_HUMAN; STAM1_HUMAN	O75886; Q92783
KOG1059	Uncharacterized conserved protein [Function unknown]	KOG1837	FALSE	61	37.06	75.82	421	hit	0	GO:0000462; GO:0016020; GO:0030515; GO:2000234; GO:0005654; GO:0030686; GO:0003723; GO:0032040; GO:0005739; GO:0034455; GO:0045943; GO:0001650; GO:0042274; GO:0005730	HEAT1_HUMAN	Q9H583
KOG1059	Protein kinase of the PI-3 kinase family involved in mitotic growth, DNA repair and meiotic recombination [Signal transduction mechanisms, Chromatin structure and dynamics, Replication, recombination and repair, Cell cycle control, cell division, chromosome partitioning]	KOG0890	FALSE	61	38.89	79.4	334	hit	0	GO:0009410; GO:0097695; GO:0016605; GO:0031297; GO:0070310; GO:0090399; GO:0071480; GO:0005794; GO:0006139; GO:0005634; GO:0032212; GO:0005654; GO:0000723; GO:0070198; GO:1900034; GO:0000077; GO:0036297; GO:0006281; GO:0034644; GO:2000779; GO:0008156; GO:0004672; GO:0032407; GO:0046685; GO:0004674; GO:0018105; GO:0005524; GO:0043517; GO:0005694; GO:0006974; GO:0046777; GO:0003677; GO:0097694; GO:0106310; GO:1904884; GO:0032405; GO:0006260	ATR_HUMAN	Q13535
KOG1059	Predicted protein involved in nuclear export of pre-ribosomes [Translation, ribosomal structure and biogenesis]	KOG2256	FALSE	120	30.19	45.38	34	hit	0	GO:0042273; GO:0002903; GO:0030691; GO:0140297; GO:0005730; GO:0005634; GO:0005654; GO:0042393; GO:0003714; GO:0034644; GO:0000122; GO:0045815; GO:2001243; GO:0003723; GO:0031491; GO:0005694; GO:0003682; GO:0006915; GO:0005829; GO:0030690	NOC2L_HUMAN	Q9Y3T9
KOG1059	Uncharacterized conserved protein [Function unknown]	KOG4346	FALSE	130	31.14	47.59	68	hit	0	GO:0060090; GO:0034399; GO:0051879; GO:0050821; GO:0007004; GO:0005634; GO:0070209; GO:0110078; GO:0016604; GO:0031931; GO:2000003; GO:0016020; GO:0032006; GO:0042162; GO:0000781; GO:1904515; GO:0019901; GO:0005737; GO:0031932; GO:0071902; GO:1904263; GO:0044877; GO:0005829	TELO2_HUMAN	Q9Y4R8
KOG1059	Uncharacterized conserved protein [Function unknown]	KOG4712	FALSE	150	32.53	49.78	401	hit	0	GO:0000793; GO:0010332; GO:0031573; GO:0005730; GO:0005634; GO:1990391; GO:0097150; GO:0045589; GO:0005654; GO:1990918; GO:0050727; GO:0016604; GO:0070182; GO:0036297; GO:0034599; GO:0007276; GO:0007129; GO:0000785; GO:2000348; GO:0005829; GO:0048854	FACD2_HUMAN	Q9BXW9
KOG1059	Uncharacterized conserved protein [Function unknown]	KOG1788	FALSE	230	33.73	46.52	237	hit	0	GO:0005783; GO:0016605; GO:0035973; GO:0000421; GO:0005769; GO:0043204; GO:0005776; GO:0005730; GO:0005654; GO:0098586; GO:0036037; GO:0005886; GO:0016020; GO:0006914; GO:0005545; GO:0005635; GO:0005737; GO:0019882; GO:0016234; GO:0030424; GO:0005829; GO:0046872; GO:0031965	WDFY4_HUMAN; WDFY3_HUMAN	Q6ZS81; Q8IZQ1
KOG1060	Vesicle coat complex AP-1/AP-2/AP-4, beta subunit [Intracellular trafficking, secretion, and vesicular transport]	KOG1061	FALSE	1.6e-39	393.52	100	699	best_hit	86	GO:0061938; GO:0030121; GO:0030276; GO:0032588; GO:0005802; GO:0030131; GO:0005769; GO:0005794; GO:0035904; GO:0030122; GO:0060976; GO:0045334; GO:0001822; GO:0048488; GO:0007507; GO:0005048; GO:0043231; GO:0098541; GO:0005886; GO:0098793; GO:0098884; GO:0016020; GO:0098978; GO:0060155; GO:0000139; GO:0003281; GO:0009898; GO:0030669; GO:0006605; GO:0030666; GO:0019901; GO:0031904; GO:0030659; GO:0030124; GO:0072583; GO:0007368; GO:0110010; GO:0008104; GO:0016192; GO:0006886; GO:1903232; GO:0005765; GO:0005829; GO:0036020; GO:0098794	AP2B1_HUMAN; AP1B1_HUMAN; AP4B1_HUMAN	P63010; Q10567; Q9Y6B7
KOG1060	Vesicle coat complex AP-2, alpha subunit [Intracellular trafficking, secretion, and vesicular transport]	KOG1077	FALSE	5.8e-32	336.06	100	506	second_hit	86	GO:1900126; GO:0050750; GO:0048260; GO:0030122; GO:0045334; GO:0016323; GO:0101003; GO:0006895; GO:0016324; GO:0008289; GO:0005886; GO:0098884; GO:0016020; GO:0009898; GO:0030669; GO:0030130; GO:0030667; GO:0030666; GO:0035615; GO:0019901; GO:0031410; GO:0072583; GO:0010976; GO:0016192; GO:0006886; GO:0032433; GO:0097718; GO:0044877; GO:0006897; GO:0005829; GO:0036020; GO:0098794	AP2A2_HUMAN; AP2A1_HUMAN	O94973; O95782
KOG1060	Vesicle coat complex COPI, beta subunit [Intracellular trafficking, secretion, and vesicular transport]	KOG1058	FALSE	1.6e-27	295.65	100	429	third_hit	86	GO:0005798; GO:0101003; GO:0016020; GO:0000139; GO:0005793; GO:0006886; GO:0030667; GO:0030126; GO:0070821; GO:0005794; GO:0005198; GO:0006888; GO:0005829; GO:0043231; GO:0006891; GO:0030133; GO:0005886; GO:0005789	COPB_HUMAN	P53618
KOG1060	Vesicle coat complex COPI, gamma subunit [Intracellular trafficking, secretion, and vesicular transport]	KOG1078	FALSE	6.8e-27	287.05	99.98	501	fourth_hit	86	GO:0051683; GO:0072384; GO:0000139; GO:0005793; GO:0005783; GO:0006886; GO:0030126; GO:0006890; GO:0006888; GO:0005198; GO:0005794; GO:0005829; GO:0030426; GO:0006891; GO:0030133; GO:0009306; GO:0005789	COPG2_HUMAN; COPG1_HUMAN	Q9UBF2; Q9Y678
KOG1060	COG5096	COG5096	FALSE	3.2e-26	276.62	99.97	520	eight_hit	86
KOG1060	SEC21	COG5240	FALSE	4.4e-26	280.74	99.97	505	fifth_hit	86
KOG1060	Vesicle coat complex AP-1, gamma subunit [Intracellular trafficking, secretion, and vesicular transport]	KOG1062	FALSE	5e-26	279.09	99.97	520	sixth_hit	86	GO:0005798; GO:0030121; GO:0032588; GO:0005802; GO:0005769; GO:0005794; GO:0006896; GO:0140312; GO:0048488; GO:0043231; GO:0043323; GO:0098793; GO:0016020; GO:0060155; GO:0000139; GO:0048471; GO:0032438; GO:0019894; GO:0035615; GO:0006605; GO:0005737; GO:0031904; GO:0035646; GO:0090160; GO:0031267; GO:0030659; GO:0030133; GO:0030124; GO:0030665; GO:0005518; GO:0110010; GO:0030136; GO:0008104; GO:0016192; GO:0006886; GO:0045954; GO:0005905; GO:0055037; GO:1903232; GO:0005765; GO:0005829; GO:0016182; GO:0010008; GO:0030742	AP1G1_HUMAN; AP1G2_HUMAN; AP4E1_HUMAN	O43747; O75843; Q9UPM8
KOG1060	Vesicle coat complex AP-3, delta subunit [Intracellular trafficking, secretion, and vesicular transport]	KOG1059	FALSE	5.7e-26	277.87	99.96	504	seventh_hit	86	GO:1904115; GO:0051138; GO:0030123; GO:0072657; GO:0048007; GO:0005769; GO:0005794; GO:0098943; GO:0006896; GO:0006623; GO:0048490; GO:0098830; GO:0035654; GO:0008089; GO:0016020; GO:0060155; GO:0098978; GO:0061088; GO:0000139; GO:0032438; GO:0048499; GO:0043195; GO:0035646; GO:0016183; GO:0036465; GO:0016192; GO:0006886; GO:1903232; GO:0005765; GO:0046907; GO:0016182; GO:0010008; GO:0045944; GO:0098794	AP3D1_HUMAN	O14617
KOG1060	Protein containing adaptin N-terminal region [Translation, ribosomal structure and biogenesis]	KOG1242	FALSE	3.6e-18	195.69	99.87	504	tenth_hit	86	GO:0022626; GO:0043539; GO:0016020; GO:0005737; GO:0005840; GO:0060090; GO:0140469; GO:0170011; GO:0003723; GO:0034198; GO:0005829; GO:0008135; GO:0019887; GO:0005844; GO:1990253; GO:0045296; GO:0006417; GO:0072344	GCN1_HUMAN	Q92616
KOG1060	Protein phosphatase 2A regulatory subunit A and related proteins [Signal transduction mechanisms]	KOG0211	FALSE	2.1e-17	196.76	99.84	535	ninth_hit	86	GO:0000159; GO:0006468; GO:0006672; GO:0030308; GO:0045121; GO:0030111; GO:0046982; GO:0051898; GO:0005802; GO:1990405; GO:0080163; GO:0032367; GO:0032515; GO:0001835; GO:0005634; GO:0051232; GO:0051306; GO:0006275; GO:0015630; GO:0008287; GO:0008380; GO:0051754; GO:0000775; GO:0030155; GO:0016020; GO:0098978; GO:0019932; GO:0065003; GO:0019888; GO:0040008; GO:0043409; GO:0070062; GO:0007165; GO:2001241; GO:1903538; GO:0045595; GO:0005737; GO:0060561; GO:0043025; GO:0007143; GO:0010033; GO:0006355; GO:0030425; GO:0004722; GO:0005739; GO:0043005; GO:0055037; GO:0043029; GO:0006915; GO:0007059; GO:0005829; GO:0030289; GO:0042532; GO:0006470; GO:0016328	2AAA_HUMAN; 2AAB_HUMAN; PP4R4_HUMAN; PP4R1_HUMAN; RELCH_HUMAN	P30153; P30154; Q6NUP7; Q8TF05; Q9P260
KOG1060	Uncharacterized conserved protein [Function unknown]	KOG2259	FALSE	7.3e-16	186.02	99.77	458	hit	86	GO:0005634; GO:0005654; GO:0034243; GO:0032039; GO:0016180; GO:0005730	INT4_HUMAN	Q96HW7
KOG1060	Uncharacterized conserved protein [Function unknown]	KOG0212	FALSE	1e-15	180.37	99.79	430	hit	86	GO:0098830; GO:0099149; GO:0031901; GO:0000139; GO:0005783; GO:0006661; GO:0007165; GO:0070772; GO:0005829; GO:0043231; GO:0031902; GO:0042802; GO:0038023; GO:0010008	VAC14_HUMAN	Q08AM6
KOG1060	Microtubule-associated protein [Cytoskeleton]	KOG1820	FALSE	2.8e-15	180.78	99.77	517	hit	86	GO:0007019; GO:0043021; GO:0007051; GO:0030951; GO:0032991; GO:0008017; GO:0051298; GO:0000922; GO:0005730; GO:0007098; GO:0061863; GO:0007052; GO:0005886; GO:0016020; GO:0000776; GO:0005737; GO:0050658; GO:0090063; GO:0005813; GO:0051301; GO:0046785; GO:0005829; GO:0051010; GO:0045296	CKAP5_HUMAN	Q14008
KOG1060	Rho/Rac GTPase guanine nucleotide exchange factor smgGDS/Vimar [Signal transduction mechanisms]	KOG4500	FALSE	3.8e-15	171.7	99.76	470	hit	86	GO:0005634; GO:0014829; GO:0086098; GO:0003300; GO:0034504; GO:0005783; GO:0010821; GO:0080120; GO:0005739; GO:0070062; GO:0070376; GO:0005829; GO:0031034; GO:0032471; GO:0051561; GO:0005085; GO:1904464	GDS1_HUMAN	P52306
KOG1060	Proteins containing armadillo/beta-catenin-like repeat [General function prediction only]	KOG1293	FALSE	3.8e-15	174.55	99.76	519	hit	86	GO:0005634; GO:0000151; GO:0005654; GO:0034657; GO:1904724; GO:0043231; GO:0043161; GO:0005576; GO:0005829; GO:0035580; GO:0005737	ARMC8_HUMAN	Q8IUR7
KOG1060	KAP95	COG5215	FALSE	5e-15	178.57	99.77	513	hit	86
KOG1060	HEAT and armadillo repeat-containing protein [General function prediction only]	KOG4535	FALSE	9e-15	173.54	99.73	475	hit	86	GO:0003723	HEAT6_HUMAN	Q6AI08
KOG1060	Splicing factor 3b, subunit 1 [RNA processing and modification]	KOG0213	FALSE	1e-14	182.88	99.76	495	hit	86	GO:0000245; GO:0035066; GO:0005730; GO:0005634; GO:0034693; GO:0045945; GO:0005654; GO:0000398; GO:0005681; GO:0071013; GO:0008380; GO:0016607; GO:1903241; GO:0006338; GO:0003723; GO:0005684; GO:0000375; GO:0071005; GO:0003729; GO:0071004; GO:0005689; GO:1990935; GO:0110016; GO:0005686; GO:0045943; GO:0045944	SF3B1_HUMAN	O75533
KOG1060	HSH155	COG5181	FALSE	1.1e-14	179.21	99.77	527	hit	86
KOG1060	Beta-tubulin folding cofactor D [Posttranslational modification, protein turnover, chaperones]	KOG1943	FALSE	1.4e-14	181.4	99.74	503	hit	86	GO:0000278; GO:0005923; GO:0007021; GO:0005874; GO:0010812; GO:0007023; GO:0005912; GO:0051087; GO:0006457; GO:0070830; GO:0034333; GO:0048667; GO:0048487; GO:0005737; GO:0005096; GO:0005813; GO:0000226; GO:0031115; GO:0016328	TBCD_HUMAN	Q9BTW9
KOG1060	Karyopherin (importin) beta 1 [Nuclear structure, Intracellular trafficking, secretion, and vesicular transport]	KOG1241	FALSE	2.6e-14	171.95	99.75	513	hit	86	GO:0010494; GO:0005643; GO:0045184; GO:0051879; GO:0008270; GO:0035580; GO:0019904; GO:0042564; GO:0005634; GO:0006610; GO:0005654; GO:0071782; GO:0007080; GO:0030953; GO:0031291; GO:0031965; GO:0090307; GO:0016020; GO:0040001; GO:0003723; GO:0006404; GO:0061676; GO:0070062; GO:0005635; GO:0005737; GO:0019899; GO:0031267; GO:0007079; GO:0061608; GO:1904813; GO:0005576; GO:0005829; GO:0006607; GO:0008139; GO:0006606	IMB1_HUMAN	Q14974
KOG1060	Uncharacterized conserved protein [Function unknown]	KOG0915	FALSE	3e-14	184.99	99.73	504	hit	86	GO:0043248; GO:0005634; GO:0060090; GO:0016020; GO:0005813; GO:0005654; GO:0005793; GO:0005783; GO:0000502; GO:0005770; GO:0005769; GO:0030134; GO:0030433; GO:0030139; GO:0005737; GO:0005771; GO:0070628; GO:0031410	ECM29_HUMAN	Q5VYK3
KOG1060	Nuclear transport receptor Karyopherin-beta2/Transportin (importin beta superfamily) [Nuclear structure, Intracellular trafficking, secretion, and vesicular transport]	KOG2023	FALSE	5.3e-14	170.12	99.75	536	hit	86	GO:0005634; GO:0003723; GO:0061608; GO:0070062; GO:0005829; GO:0005929; GO:0005737; GO:0008139; GO:0006606; GO:0031267	TNPO2_HUMAN; TNPO1_HUMAN	O14787; Q92973
KOG1060	CAPD3__HOMSAP052152/1-1381	Capd3	FALSE	5.8e-14	175.62	99.71	494	hit	86		CNDD3_HUMAN	P42695
KOG1060	Armadillo repeat protein VAC8 required for vacuole fusion, inheritance and cytosol-to-vacuole protein targeting [Intracellular trafficking, secretion, and vesicular transport]	KOG4224	FALSE	7.7e-14	158.91	99.65	444	hit	86
KOG1060	TATA-binding protein-interacting protein [General function prediction only]	KOG1824	FALSE	1.6e-13	172.41	99.72	504	hit	86	GO:0005794; GO:0043086; GO:0045893; GO:0030154; GO:0005634; GO:0005654; GO:0017025; GO:0000151; GO:0016020; GO:0031461; GO:0016567; GO:0010265; GO:0070062; GO:0005737; GO:0034774; GO:0045899; GO:0005576; GO:0005829; GO:1904813	CAND2_HUMAN; CAND1_HUMAN	O75155; Q86VP6
KOG1060	SRP1	COG5064	FALSE	1.2e-12	147.81	99.51	291	hit	86
KOG1060	COG5369	COG5369	FALSE	1.5e-12	154.47	99.6	511	hit	86
KOG1060	PDS5B__HOMSAP066862/1-1448	Pds5	FALSE	2e-12	162.43	99.64	500	hit	86		PDS5B_HUMAN; PDS5A_HUMAN	Q29RF7; Q9NTI5
KOG1060	HEAT	COG1413	FALSE	3.1e-12	134.69	99.53	130	hit	86
KOG1060	26S proteasome regulatory complex, subunit RPN2/PSMD1 [Posttranslational modification, protein turnover, chaperones]	KOG2062	FALSE	3.6e-12	155.04	99.61	263	hit	86	GO:0031625; GO:0005634; GO:0034515; GO:0016020; GO:0042176; GO:0005654; GO:0005838; GO:0030234; GO:0035578; GO:0000502; GO:0043161; GO:0005576; GO:0005829; GO:0008540; GO:0022624	PSMD1_HUMAN	Q99460
KOG1060	Uncharacterized conserved protein [Function unknown]	KOG1248	FALSE	5.2e-12	158.04	99.63	582	hit	86	GO:0005730; GO:0003723; GO:0005829; GO:0043231; GO:0031965; GO:0005886; GO:0006364	RRP12_HUMAN	Q5JTH9
KOG1060	CAPD2__HOMSAP051815/1-1278	Capd2	FALSE	6.4e-12	154.85	99.61	506	hit	86		CND1_HUMAN	Q15021
KOG1060	Karyopherin (importin) alpha [Intracellular trafficking, secretion, and vesicular transport]	KOG0166	FALSE	1.2e-11	139.02	99.48	375	hit	86	GO:0001669; GO:0005643; GO:0097228; GO:0042981; GO:0014069; GO:0008017; GO:0010467; GO:0060135; GO:0005874; GO:0005930; GO:0042564; GO:0005819; GO:0005634; GO:0001824; GO:1900017; GO:0043657; GO:0005654; GO:0003351; GO:0001674; GO:0046718; GO:0015630; GO:1990138; GO:0075506; GO:0031965; GO:0006366; GO:0019079; GO:0016020; GO:0098978; GO:0000139; GO:0065003; GO:0014046; GO:0003723; GO:1903902; GO:0099527; GO:0010628; GO:0042826; GO:0046847; GO:0060828; GO:0040029; GO:0005737; GO:0006259; GO:0030425; GO:0007288; GO:0014841; GO:0061608; GO:0010629; GO:0000018; GO:0014901; GO:0005576; GO:0005829; GO:0075732; GO:0006607; GO:0008139; GO:0006606; GO:0045944; GO:0005789	IMA8_HUMAN; IMA4_HUMAN; IMA3_HUMAN; IMA6_HUMAN; IMA7_HUMAN; SPAG6_HUMAN; IMA1_HUMAN; IMA5_HUMAN	A9QM74; O00505; O00629; O15131; O60684; O75602; P52292; P52294
KOG1060	26S proteasome regulatory complex, subunit PSMD5 [Posttranslational modification, protein turnover, chaperones]	KOG4413	FALSE	1.5e-11	138.91	99.49	249	hit	86	GO:0005654; GO:0070682; GO:0000502; GO:0022624; GO:0005829	PSMD5_HUMAN	Q16401
KOG1060	CAPG__HOMSAP055530/1-961	Capg	FALSE	2.1e-11	147.08	99.56	165	hit	86		CND2_HUMAN	Q9BPX3
KOG1060	NIPBL__HOMSAP058729/1164-2645	Nipbl	FALSE	3.3e-11	151.82	99.56	468	hit	86		NIPBL_HUMAN	Q6KC79
KOG1060	Karyopherin (importin) beta 3 [Nuclear structure, Intracellular trafficking, secretion, and vesicular transport]	KOG2171	FALSE	4.5e-11	147.02	99.58	503	hit	86	GO:0005643; GO:0032991; GO:0005794; GO:0045736; GO:0005730; GO:0005634; GO:0006610; GO:0006607; GO:0002753; GO:0005654; GO:0005095; GO:0034504; GO:0071230; GO:0045202; GO:0016020; GO:0003723; GO:0005737; GO:0031267; GO:0000785; GO:0061608; GO:0042307; GO:0005829; GO:0031965; GO:0008139; GO:0006606	IPO5_HUMAN; RNBP6_HUMAN; IPO4_HUMAN	O00410; O60518; Q8TEX9
KOG1060	Predicted importin 9 [Intracellular trafficking, secretion, and vesicular transport, Nuclear structure]	KOG2274	FALSE	5.5e-11	145.85	99.55	501	hit	86	GO:0140713; GO:0016020; GO:0061608; GO:0042393; GO:0005829; GO:0005635; GO:0031144; GO:0005737; GO:0006606; GO:0031267	IPO9_HUMAN	Q96P70
KOG1060	Uncharacterized conserved protein [Function unknown]	KOG2032	FALSE	1.2e-10	131.28	99.43	312	hit	86	GO:0030154; GO:0001669; GO:0016020; GO:0005615; GO:0010737; GO:0007283; GO:0097225; GO:0005737; GO:0036126; GO:0005730	MRO2A_HUMAN; MROH9_HUMAN; MROH7_HUMAN; MRO2B_HUMAN; MROH1_HUMAN; MSTRO_HUMAN; MROH8_HUMAN	A6NES4; Q5TGP6; Q68CQ1; Q7Z745; Q8NDA8; Q9BYG7; Q9H579
KOG1060	Protein kinase containing WD40 repeats [Signal transduction mechanisms]	KOG1240	FALSE	1.3e-10	146.62	99.32	337	hit	86	GO:0006468; GO:0030242; GO:0010506; GO:0005770; GO:0005930; GO:0005776; GO:0006623; GO:0034272; GO:0015630; GO:0016241; GO:0045324; GO:0032465; GO:0035032; GO:0043231; GO:0004672; GO:0016020; GO:0004674; GO:0005524; GO:0043491; GO:0036092; GO:0006622; GO:0042149; GO:0030670; GO:0034271; GO:0106310; GO:0045022; GO:0071561; GO:0005829; GO:0097352; GO:0016236; GO:0032801	PI3R4_HUMAN	Q99570
KOG1060	HEAT repeat-containing protein [General function prediction only]	KOG0567	FALSE	3.3e-10	115.53	99.32	122	hit	86	GO:0019135; GO:0008612; GO:0005829; GO:0005506	DOHH_HUMAN	Q9BU89
KOG1060	RPN2	COG5116	FALSE	7.6e-10	133.19	99.39	342	hit	86
KOG1060	Kinesin associated protein KAP [Intracellular trafficking, secretion, and vesicular transport]	KOG1222	FALSE	1.3e-09	129.42	99.31	435	hit	86	GO:0016939; GO:0005783; GO:0000794; GO:0007405; GO:0007406; GO:0005794; GO:0005929; GO:0032391; GO:0010667; GO:0005930; GO:0010659; GO:0001750; GO:0015630; GO:0070244; GO:0007018; GO:0120170; GO:0072383; GO:0007017; GO:0001917; GO:0070242; GO:1990075; GO:0065003; GO:0097542; GO:0019894; GO:0007165; GO:0035869; GO:0036064; GO:0005813; GO:0008104; GO:0044782; GO:0046587; GO:0005829; GO:0019903	KIFA3_HUMAN	Q92845
KOG1060	SNF2 family DNA-dependent ATPase domain-containing protein [Transcription]	KOG0392	FALSE	2.3e-09	137.2	99.33	499	hit	86	GO:0003677; GO:0016887; GO:0005654; GO:0003712; GO:0045892; GO:0140658; GO:0005524; GO:0008094; GO:0043231; GO:0004386; GO:0017025; GO:0035562	BTAF1_HUMAN	O14981
KOG1060	Nuclear export receptor CSE1/CAS (importin beta superfamily) [Nuclear structure, Intracellular trafficking, secretion, and vesicular transport]	KOG1992	FALSE	4.4e-09	127.68	99.34	500	hit	86	GO:0005634; GO:0016020; GO:0005654; GO:0005049; GO:0070062; GO:0005635; GO:0005829; GO:0005737; GO:0006611; GO:0006606; GO:0031267	XPO2_HUMAN	P55060
KOG1060	SXM1	COG5656	FALSE	4.6e-09	127.65	99.35	508	hit	86
KOG1060	Putative ubiquitin fusion degradation protein [Posttranslational modification, protein turnover, chaperones]	KOG0168	FALSE	5.2e-09	127.91	99.21	213	hit	86	GO:0005634; GO:0006511; GO:0005654; GO:0033696; GO:0140861; GO:0000209; GO:0045995; GO:0046966; GO:0061630; GO:0043161; GO:0016607; GO:0005829; GO:0006974; GO:0006281	TRIPC_HUMAN	Q14669
KOG1060	Nuclear transport receptor RANBP7/RANBP8 (importin beta superfamily) [Nuclear structure, Intracellular trafficking, secretion, and vesicular transport]	KOG1991	FALSE	6.5e-09	126.9	99.36	510	hit	86	GO:0005643; GO:0016020; GO:0005654; GO:0030695; GO:0045668; GO:0046332; GO:0045087; GO:1901331; GO:0042393; GO:0007165; GO:0005829; GO:0005635; GO:1900182; GO:0006606; GO:0031267; GO:0045736	IPO8_HUMAN; IPO7_HUMAN	O15397; O95373
KOG1060	Protein kinase [Signal transduction mechanisms]	KOG2137	FALSE	7.3e-09	120.56	98.93	289	hit	86	GO:0021860; GO:0090090; GO:2000370; GO:0030136; GO:0002092; GO:0007420; GO:0008333; GO:0005524; GO:2000286; GO:0005794; GO:0005102; GO:0010008; GO:0004672	SCYL2_HUMAN	Q6P3W7
KOG1060	RPN1	COG5110	FALSE	2.9e-08	117.41	99.02	153	hit	86
KOG1060	Nuclear transport receptor KAP120 (importin beta superfamily) [Nuclear structure, Intracellular trafficking, secretion, and vesicular transport]	KOG1993	FALSE	3.4e-08	119.75	99.3	236	hit	86	GO:0006610; GO:0005654; GO:0061608; GO:0005829; GO:0005635; GO:0006606; GO:0031267	IPO11_HUMAN	Q9UI26
KOG1060	Beta-catenin-binding protein APC, contains ARM repeats [Signal transduction mechanisms, Cytoskeleton]	KOG2122	FALSE	6e-08	120.61	99.07	435	hit	86	GO:0031625; GO:0032587; GO:0007094; GO:1990909; GO:0005923; GO:0008285; GO:0007026; GO:0045171; GO:0043065; GO:0007155; GO:0008017; GO:0005794; GO:0007399; GO:0043161; GO:0031258; GO:0005874; GO:0045736; GO:0005912; GO:0016055; GO:0005634; GO:0120162; GO:0005654; GO:0015630; GO:0000281; GO:0070830; GO:0008013; GO:0003203; GO:0031274; GO:0016477; GO:0005886; GO:0090090; GO:0045295; GO:0016328; GO:0030027; GO:0048471; GO:0065003; GO:2000134; GO:0001708; GO:0007389; GO:0005884; GO:0000776; GO:0045595; GO:0005737; GO:0006974; GO:0019901; GO:0032886; GO:0030335; GO:1902807; GO:0016342; GO:0005813; GO:0000226; GO:1904781; GO:0090630; GO:0070840; GO:0045732; GO:0005829; GO:0003170; GO:0019887; GO:0051988; GO:0051010; GO:0030877; GO:0030496; GO:0098794	APCL_HUMAN; APC_HUMAN	O95996; P25054
KOG1060	Nuclear transport regulator [Intracellular trafficking, secretion, and vesicular transport]	KOG2081	FALSE	1.1e-07	106.78	99.22	169	hit	86	GO:0005642; GO:0061608; GO:0005635; GO:0043231; GO:0005737; GO:0042802; GO:0006606; GO:0031267	TNPO3_HUMAN	Q9Y5L0
KOG1060	26S proteasome regulatory complex, subunit RPN1/PSMD2 [Posttranslational modification, protein turnover, chaperones]	KOG2005	FALSE	2.2e-07	109.55	98.82	159	hit	86	GO:0034515; GO:0005634; GO:0016020; GO:0042176; GO:0005654; GO:0005838; GO:0030234; GO:0070062; GO:0000502; GO:0034774; GO:0043161; GO:1904813; GO:0005576; GO:0005829; GO:0008540; GO:0022624	PSMD2_HUMAN	Q13200
KOG1060	Neural adherens junction protein Plakophilin and related Armadillo repeat proteins [Signal transduction mechanisms, Extracellular structures]	KOG1048	FALSE	2.6e-07	107.5	98.79	362	hit	86	GO:0030280; GO:0007155; GO:0000922; GO:0045110; GO:0007507; GO:0019215; GO:0005886; GO:0098831; GO:0009898; GO:0007267; GO:0005915; GO:0050839; GO:0005856; GO:0017080; GO:0045296; GO:0030057; GO:0099092; GO:0007043; GO:0045294; GO:0014069; GO:0043204; GO:0016055; GO:0072659; GO:0005654; GO:0008013; GO:0072686; GO:0055010; GO:0016020; GO:0005737; GO:0005882; GO:0086005; GO:0030425; GO:0051233; GO:0044782; GO:1900024; GO:0086091; GO:0051220; GO:0086019; GO:0060997; GO:0009986; GO:0086064; GO:1990782; GO:0098609; GO:1990124; GO:0099072; GO:0098686; GO:0006397; GO:0002934; GO:1902373; GO:0030027; GO:0030054; GO:0070062; GO:0060828; GO:0098641; GO:0030426; GO:0019899; GO:0098685; GO:0005080; GO:0098911; GO:0086002; GO:0005829; GO:0030496; GO:0014704; GO:0002159; GO:0060090; GO:0044331; GO:0050808; GO:0050821; GO:0005912; GO:0005634; GO:0101003; GO:0032467; GO:0008380; GO:0086083; GO:0030155; GO:0090090; GO:0098978; GO:0010810; GO:0048496; GO:0048471; GO:0005911; GO:0010628; GO:0007165; GO:0010765; GO:0086073; GO:0005102; GO:0005521; GO:0001533; GO:0016342; GO:0007288; GO:0043547; GO:0044325; GO:0043197	ARVC_HUMAN; CTND1_HUMAN; PKP1_HUMAN; ARMC2_HUMAN; PKP4_HUMAN; PKP2_HUMAN; CTND2_HUMAN	O00192; O60716; Q13835; Q8NEN0; Q99569; Q99959; Q9UQB3
KOG1060	Uncharacterized conserved protein [Function unknown]	KOG2933	FALSE	4e-07	94.62	98.63	174	hit	86	GO:0031116; GO:0036064; GO:0060271; GO:0000226; GO:0005881; GO:0035082; GO:0008017; GO:0005929; GO:0051128; GO:1905515; GO:0005930	TGRM2_HUMAN; TGRM1_HUMAN	Q6ZUX3; Q9Y4F4
KOG1060	TATA binding protein associated factor [Transcription]	KOG1932	FALSE	4.2e-07	111.66	98.54	128	hit	86	GO:0006282; GO:0005634; GO:0016251; GO:0000086; GO:0051123; GO:0060261; GO:0005654; GO:0006367; GO:0006357; GO:0033276; GO:0005669; GO:0042789; GO:0000976; GO:0014070; GO:0045893; GO:0003682	TAF2_HUMAN	Q6P1X5
KOG1060	Uncharacterized conserved protein [Function unknown]	KOG4524	FALSE	5.3e-07	109.27	98.94	152	hit	86	GO:0005634; GO:0070209; GO:0032006; GO:0110078; GO:0031931; GO:2000003; GO:0006338; GO:0050821; GO:0005737; GO:0031932	TTI1_HUMAN	O43156
KOG1060	Uncharacterized conserved protein [Function unknown]	KOG4199	FALSE	7.1e-07	97.08	98.78	177	hit	86	GO:0002244; GO:0005829	ARMC6_HUMAN	Q6NXE6
KOG1060	Uncharacterized conserved protein [Function unknown]	KOG1822	FALSE	1.3e-06	113.5	99.03	500	hit	86	GO:0016020; GO:0015031; GO:0008104; GO:0030136; GO:0048471; GO:0043231; GO:0006897; GO:0016607; GO:0005829; GO:0030139; GO:0042147	HTR5A_HUMAN; HTR5B_HUMAN	Q86XA9; Q9P2D3
KOG1060	ER-Golgi vesicle-tethering protein p115 [Intracellular trafficking, secretion, and vesicular transport]	KOG0946	FALSE	1.6e-06	104.51	98.87	216	hit	86	GO:0048280; GO:0045056; GO:0005783; GO:0005795; GO:0005794; GO:1900076; GO:0012507; GO:0032252; GO:0007264; GO:0016020; GO:0000139; GO:0003723; GO:0048471; GO:0005815; GO:0061025; GO:0030133; GO:0006886; GO:0048211; GO:0001650; GO:0006888; GO:0005829; GO:0045296	USO1_HUMAN	O60763
KOG1060	Protein kinase [General function prediction only]	KOG1243	FALSE	2e-06	98.8	98.48	178	hit	86	GO:0005783; GO:0048666; GO:0005794; GO:0042802; GO:0005634; GO:0006890; GO:0016477; GO:0006954; GO:0016020; GO:0000139; GO:0030027; GO:0005793; GO:0004713; GO:0005524; GO:0005815; GO:0021522; GO:0005737; GO:0005801; GO:0003677; GO:0008104; GO:0030126; GO:0005829; GO:0045296	PACE1_HUMAN; SCYL1_HUMAN	Q8IZE3; Q96KG9
KOG1060	Vacuolar H+-ATPase V1 sector, subunit H [Energy production and conversion]	KOG2759	FALSE	3.8e-06	90.56	98.56	146	hit	86	GO:0033176; GO:0046961; GO:0098850; GO:0030234; GO:0016241; GO:0051452; GO:1902600; GO:0005886; GO:0016020; GO:0000139; GO:0000221; GO:0070062; GO:0048388; GO:0007035; GO:0007042; GO:0030665; GO:1902495; GO:0061795; GO:0097401; GO:0006897; GO:0005765; GO:0005829; GO:0010008	VATH_HUMAN	Q9UI12
KOG1060	CLIP-associating protein [General function prediction only]	KOG2956	FALSE	4.4e-06	92.33	98.36	167	hit	86	GO:0032587; GO:1904261; GO:0044295; GO:0010634; GO:0007030; GO:0005802; GO:0008017; GO:0005794; GO:0010458; GO:0031023; GO:0005828; GO:0051895; GO:0005874; GO:0051893; GO:0007020; GO:1990782; GO:0034453; GO:1903690; GO:0007163; GO:0072659; GO:0002162; GO:0005938; GO:0031592; GO:0010470; GO:0051294; GO:0030953; GO:0072686; GO:0051497; GO:0007052; GO:0090162; GO:0031111; GO:0035371; GO:0005886; GO:0031113; GO:0005876; GO:0090307; GO:0016020; GO:0040001; GO:0031116; GO:0043515; GO:0045180; GO:0035791; GO:0030516; GO:0005881; GO:0032956; GO:1903754; GO:0001578; GO:0005815; GO:0000776; GO:0031252; GO:0031110; GO:0005737; GO:0032886; GO:0010717; GO:0006903; GO:0005813; GO:0000226; GO:0051301; GO:0045921; GO:0090091; GO:0030981; GO:0005829; GO:0070507; GO:0051010; GO:0007026; GO:0051015	CLAP2_HUMAN; CLAP1_HUMAN	O75122; Q7Z460
KOG1060	Nuclear transport receptor LGL2 (importin beta superfamily) [Nuclear structure, Intracellular trafficking, secretion, and vesicular transport]	KOG2022	FALSE	5.2e-06	99.64	98.82	162	hit	86	GO:0006606; GO:0005634; GO:0005737; GO:0031267	IPO13_HUMAN	O94829
KOG1060	STAG1__HOMSAP049214/1-1258	Scc3	FALSE	5.7e-06	101.25	98.84	473	hit	86		STAG1_HUMAN, STAG2_HUMAN, STAG3_HUMAN	Q8N3U4; Q8WVM7; Q9UJ98
KOG1060	DNA repair/transcription protein Mms19 [Replication, recombination and repair, Transcription]	KOG1967	FALSE	7e-06	98.64	98.94	195	hit	86	GO:1905168; GO:0045893; GO:0005634; GO:0005675; GO:0005819; GO:0003713; GO:0005654; GO:0097361; GO:0009725; GO:0006281; GO:0000160; GO:0097428; GO:0016020; GO:0030159; GO:0005815; GO:0006974; GO:0005737; GO:0019899; GO:0030674; GO:0006289; GO:0006259; GO:0006351; GO:0016226; GO:0030331; GO:0007059; GO:0005829; GO:0071817	MMS19_HUMAN	Q96T76
KOG1060	DNA-dependent protein kinase [Replication, recombination and repair]	KOG0891	FALSE	2.2e-05	103.32	98.74	503	hit	86	GO:0001558; GO:0050731; GO:0001003; GO:0032040; GO:0010718; GO:0043065; GO:0019228; GO:0002218; GO:0019904; GO:1901796; GO:0006112; GO:0045945; GO:0007507; GO:0007420; GO:0048660; GO:0000460; GO:0061629; GO:0071233; GO:0045087; GO:0003007; GO:0046854; GO:0032869; GO:0045824; GO:0030307; GO:0031669; GO:0043276; GO:1905672; GO:0046889; GO:0010507; GO:0016310; GO:0005524; GO:0009408; GO:0032993; GO:0003690; GO:0071470; GO:1990253; GO:0016233; GO:0044571; GO:0005764; GO:0010831; GO:0002296; GO:0032204; GO:0051537; GO:0007584; GO:0036211; GO:0031641; GO:0005765; GO:0030163; GO:0004677; GO:0008630; GO:0016301; GO:0001933; GO:0031667; GO:0006468; GO:0001756; GO:0035264; GO:0002327; GO:0070419; GO:0016605; GO:0005741; GO:0008361; GO:0031529; GO:0003179; GO:0043022; GO:0007010; GO:0005730; GO:0031670; GO:0005654; GO:0000723; GO:0016241; GO:1900034; GO:0031929; GO:0050882; GO:0031931; GO:0007040; GO:0045648; GO:0006879; GO:0045948; GO:0071230; GO:0006281; GO:0097428; GO:0016020; GO:0048714; GO:0033077; GO:0000139; GO:0018105; GO:0007281; GO:0005737; GO:0001006; GO:0006974; GO:1905221; GO:0031932; GO:0050678; GO:0030425; GO:0051219; GO:0045454; GO:0045335; GO:0071456; GO:0034198; GO:0051549; GO:1900181; GO:0016236; GO:0035234; GO:0048709; GO:0009267; GO:0033152; GO:0030838; GO:0032991; GO:0016242; GO:0051536; GO:0045821; GO:0010332; GO:0002328; GO:0070885; GO:1904059; GO:1905857; GO:0000184; GO:1901838; GO:0045670; GO:0051496; GO:0033173; GO:0031571; GO:0005667; GO:0033153; GO:0045621; GO:0006954; GO:0034462; GO:0018107; GO:0004674; GO:0003723; GO:0032516; GO:0031648; GO:0051897; GO:0019899; GO:0004697; GO:0000785; GO:0046777; GO:0002360; GO:0006302; GO:0012505; GO:1903691; GO:0016226; GO:1904690; GO:0005829; GO:0001156; GO:1990229; GO:0033391; GO:0045792; GO:0048266; GO:0045944; GO:0001002; GO:2000785; GO:0045727; GO:0009791; GO:0038202; GO:0042802; GO:0097681; GO:0010592; GO:0055013; GO:0005634; GO:0006303; GO:0005958; GO:0043066; GO:0043200; GO:2001034; GO:0006406; GO:0051647; GO:0060048; GO:0034511; GO:0006207; GO:0004672; GO:0032956; GO:0002326; GO:0042162; GO:0000781; GO:0010628; GO:0070418; GO:0005635; GO:1902036; GO:0090559; GO:0042752; GO:0048511; GO:0106310; GO:0031295; GO:0046872; GO:0005789	MTOR_HUMAN; PRKDC_HUMAN; SMG1_HUMAN; BOLA2_HUMAN	P42345; P78527; Q96Q15; Q9H3K6
KOG1060	Uncharacterized conserved protein [Function unknown]	KOG2973	FALSE	5.9e-05	78.08	98.2	170	hit	86		HGH1_HUMAN	Q9BTY7
KOG1060	CSE1	COG5657	FALSE	6.2e-05	89.6	98.67	130	hit	86
KOG1060	CAPG2__HOMSAP015412/1-1118	Capg2	FALSE	7.8e-05	89.49	98.62	138	hit	86		CNDG2_HUMAN	Q86XI2
KOG1060	Uncharacterized conserved protein [Function unknown]	KOG4653	FALSE	0.00011	86.5	98.09	179	hit	86	GO:0016020; GO:0009306	TNG6_HUMAN	Q9C0B7
KOG1060	VMA13	COG5231	FALSE	0.00011	78.06	98.22	138	hit	86
KOG1060	Nuclear mRNA export factor receptor LOS1/Exportin-t (importin beta superfamily) [Nuclear structure, Intracellular trafficking, secretion, and vesicular transport, Translation, ribosomal structure and biogenesis]	KOG2021	FALSE	0.00015	86.51	98.57	139	hit	86	GO:0006409; GO:0005643; GO:0005654; GO:0071528; GO:0006886; GO:0016363; GO:0000049; GO:0005829; GO:0005737; GO:0031267	XPOT_HUMAN	O43592
KOG1060	CRM1	COG5101	FALSE	0.00019	86.28	98.76	163	hit	86
KOG1060	SARM protein (with sterile alpha and armadillo motifs) [Extracellular structures]	KOG3678	FALSE	0.0002	83.38	97.96	241	hit	86	GO:0043523; GO:0070585; GO:0061809; GO:0005741; GO:0007399; GO:0005874; GO:0042802; GO:0030154; GO:0048678; GO:0048814; GO:0034128; GO:0045087; GO:0045202; GO:0007165; GO:0005737; GO:0035591; GO:0003953; GO:0019677; GO:0030425; GO:0005739; GO:0009749; GO:0050135; GO:0030424; GO:0005829	SARM1_HUMAN	Q6SZW1
KOG1060	Uncharacterized conserved protein, contains ARM repeats [Function unknown]	KOG4646	FALSE	0.00051	61.26	97.59	138	hit	86	GO:0006397; GO:0008380; GO:0005681	ARMC7_HUMAN	Q9H6L4
KOG1060	Guanine nucleotide binding protein MIP1 [Cell cycle control, cell division, chromosome partitioning]	KOG1517	FALSE	0.00068	80.71	97.64	249	hit	86	GO:0001002; GO:0010494; GO:0035176; GO:0009410; GO:0030295; GO:0001558; GO:0009267; GO:0010506; GO:0001003; GO:1900087; GO:0008361; GO:0045821; GO:0038202; GO:1905857; GO:0033138; GO:0032008; GO:0045945; GO:0005654; GO:0045672; GO:0030291; GO:0071233; GO:0031929; GO:0031931; GO:1901331; GO:0071230; GO:0030307; GO:0140767; GO:0031669; GO:0046889; GO:0010507; GO:0010800; GO:0071470; GO:0019901; GO:0006974; GO:0005737; GO:0001006; GO:0005764; GO:0030674; GO:0031267; GO:0043025; GO:0030425; GO:0071902; GO:0071456; GO:0001938; GO:0044877; GO:0005765; GO:0071889; GO:0005829; GO:0001156	RPTOR_HUMAN	Q8N122
KOG1060	Component of synaptic membrane glycine-, glutamate- and thienylcyclohexylpiperidine-binding glycoprotein (43kDa) [Signal transduction mechanisms]	KOG4825	FALSE	0.00075	75.67	97.21	173	hit	86	GO:0005737; GO:0000922; GO:0005814; GO:0005929	CE104_HUMAN	O60308
KOG1060	Myosin assembly protein/sexual cycle protein and related proteins [Posttranslational modification, protein turnover, chaperones, Cell cycle control, cell division, chromosome partitioning, General function prediction only]	KOG4151	FALSE	0.0009	76.57	97.59	214	hit	86	GO:0030018; GO:0030154; GO:0048471; GO:0007517; GO:0051879; GO:0005794; GO:0016607; GO:0002088; GO:0005829; GO:0061077; GO:0005737; GO:0045296; GO:0031672	UN45B_HUMAN; UN45A_HUMAN	Q8IWX7; Q9H3U1
KOG1060	Armadillo/beta-catenin-like repeat-containing protein [Posttranslational modification, protein turnover, chaperones]	KOG2160	FALSE	0.011	59.62	97.09	164	hit	86	GO:0031625; GO:0005615; GO:0005783; GO:0140313; GO:0006886; GO:0006457; GO:0031398; GO:0032436; GO:0005788; GO:0006613; GO:0051082; GO:0000774; GO:0042802; GO:0004857	SIL1_HUMAN; HPBP1_HUMAN	Q9H173; Q9NZL4
KOG1060	CAATT-binding transcription factor/60S ribosomal subunit biogenesis protein [Translation, ribosomal structure and biogenesis, Transcription]	KOG2038	FALSE	0.02	65.22	97.71	71	hit	86	GO:0005634; GO:0003713; GO:0003723; GO:0016602; GO:0045944	CEBPZ_HUMAN	Q03701
KOG1060	Uncharacterized conserved protein [Function unknown]	KOG1988	FALSE	0.026	65.19	97.01	84	hit	86	GO:0005634; GO:0005654; GO:0034243; GO:0016604; GO:0034472; GO:0000077; GO:0005694; GO:0071479; GO:0005737; GO:0032039; GO:0016180	INT7_HUMAN	Q9NVH2
KOG1060	Uncharacterized conserved protein [Function unknown]	KOG2734	FALSE	0.039	58.98	97.18	172	hit	86	GO:0005634; GO:0016020; GO:0000974; GO:0016445; GO:0005813; GO:0005654; GO:0000398; GO:0043065; GO:0005829; GO:0002250; GO:0019899; GO:0005681	CTBL1_HUMAN	Q8WYA6
KOG1060	Endocytosis protein RME-8, contains DnaJ domain [Intracellular trafficking, secretion, and vesicular transport, Posttranslational modification, protein turnover, chaperones]	KOG1789	FALSE	0.041	69.27	97.15	314	hit	86	GO:0016020; GO:0031901; GO:0030667; GO:0035577; GO:0001649; GO:0070062; GO:1902954; GO:0005765; GO:0005829; GO:0043231; GO:0006898; GO:0007032; GO:0015031; GO:2000641; GO:0005886; GO:0010008	DJC13_HUMAN	O75165
KOG1060	Uncharacterized conserved protein [Function unknown]	KOG2149	FALSE	0.045	55.44	95.75	107	hit	86	GO:0005634; GO:0005654; GO:0071339; GO:0005739; GO:0005730	TEX10_HUMAN	Q9NXF1
KOG1060	Microsomal triglyceride transfer protein [Lipid transport and metabolism, Intracellular trafficking, secretion, and vesicular transport]	KOG4337	FALSE	0.049	62.6	96.45	168	hit	86	GO:0005548; GO:0034379; GO:1902388; GO:0015914; GO:0005783; GO:0043235; GO:0046982; GO:0007623; GO:0034185; GO:0005794; GO:0005319; GO:0034197; GO:0051649; GO:0016323; GO:0042632; GO:0140344; GO:0034377; GO:0008289; GO:0006629; GO:0042953; GO:0009306; GO:0031526; GO:0031982; GO:0034374; GO:0006641; GO:0051592; GO:0034378; GO:0120019; GO:0120014; GO:0044877; GO:0005788; GO:0042157; GO:0005829; GO:0120020; GO:0031528; GO:1904121	MTP_HUMAN	P55157
KOG1060	DRIM (Down-regulated in metastasis)-like proteins [Defense mechanisms]	KOG1823	FALSE	0.098	62.89	97.14	314	hit	86	GO:0006364; GO:0005654; GO:0000480; GO:0030686; GO:0003723; GO:0008285; GO:0032040; GO:0000447; GO:0030688; GO:0042274; GO:0005737; GO:0000472; GO:0005886; GO:0005730	UTP20_HUMAN	O75691
KOG1060	COG5593	COG5593	FALSE	0.12	57.19	97.43	103	hit	86
KOG1060	Protein required for actin cytoskeleton organization and cell cycle progression [Cell cycle control, cell division, chromosome partitioning, Cytoskeleton]	KOG2229	FALSE	0.35	50.51	96.43	134	hit	86	GO:0042273; GO:0005654; GO:0015031; GO:0000055; GO:0005730	SDA1_HUMAN	Q9NVU7
KOG1060	Interferon-related protein PC4 like [Cytoskeleton]	KOG2842	FALSE	0.36	49.13	95.34	174	hit	86	GO:0014706; GO:0005634; GO:0030517; GO:0007518; GO:0043403; GO:0030371; GO:0043022; GO:0016528; GO:0017148; GO:0048671; GO:0042692	IFRD1_HUMAN; IFRD2_HUMAN	O00458; Q12894
KOG1060	CIN1	COG5234	FALSE	0.41	54.72	97	143	hit	86
KOG1060	Apoptosis inhibitor 5/fibroblast growth factor 2-interacting factor 2, and related proteins [Signal transduction mechanisms]	KOG2213	FALSE	0.52	48.07	96.41	81	hit	86	GO:0005634; GO:0016020; GO:2000270; GO:0003723; GO:0043066; GO:0051179; GO:0044346; GO:0016607; GO:0017134; GO:0005737; GO:0005681	API5_HUMAN	Q9BZZ5
KOG1060	Tuberin - Rap/ran-GTPase-activating protein [Cell cycle control, cell division, chromosome partitioning, Signal transduction mechanisms]	KOG3687	FALSE	0.57	56.46	97	423	hit	86	GO:0042803; GO:0009267; GO:0008285; GO:0051898; GO:0014069; GO:0051879; GO:0005794; GO:1904262; GO:0033596; GO:0005634; GO:0007507; GO:0048009; GO:0046626; GO:0050918; GO:0030178; GO:0016020; GO:0043276; GO:0051056; GO:0019902; GO:0048471; GO:0016239; GO:0006469; GO:0032007; GO:0043491; GO:0005737; GO:0005764; GO:0031267; GO:0001843; GO:0005096; GO:0030100; GO:0008104; GO:0016192; GO:0051726; GO:0006897; GO:0005765; GO:0005829; GO:0046627; GO:1901525; GO:0006606	TSC2_HUMAN	P49815
KOG1060	Predicted lipoprotein [Lipid transport and metabolism]	KOG4338	FALSE	2.3	51.66	90.84	196	hit	86	GO:0034379; GO:0048844; GO:0005811; GO:0030317; GO:0050750; GO:0042159; GO:0005769; GO:0009791; GO:0007399; GO:0007283; GO:0051649; GO:0042632; GO:0005543; GO:0008203; GO:0033344; GO:0045540; GO:0034361; GO:0034359; GO:0043231; GO:0071682; GO:0034362; GO:0009566; GO:0005886; GO:0034363; GO:0035473; GO:0042953; GO:0042627; GO:0030301; GO:0034374; GO:0005615; GO:0010886; GO:0010744; GO:0030669; GO:0010884; GO:0019433; GO:0042158; GO:0070062; GO:0010628; GO:0006642; GO:0001701; GO:0005737; GO:0031904; GO:0043025; GO:0009615; GO:0005790; GO:0034360; GO:0005788; GO:0070971; GO:0005576; GO:0005829; GO:0034383; GO:0120020; GO:0043202; GO:0008201; GO:0010008; GO:0005789	APOB_HUMAN; YP015_HUMAN	P04114; Q6ZTK2
KOG1060	AlkC	COG4335	FALSE	2.4	35.96	84.87	66	hit	86
KOG1060	COG5543	COG5543	FALSE	3	48.77	95.4	457	hit	86
KOG1060	Serine/threonine protein phosphatase 2A, regulatory subunit [Signal transduction mechanisms]	KOG2085	FALSE	3.9	41.12	93.23	28	hit	86	GO:0000159; GO:0072542; GO:0071363; GO:0031334; GO:0008285; GO:0005794; GO:0043161; GO:0007399; GO:1903077; GO:0005634; GO:0019900; GO:0005654; GO:0000775; GO:0005886; GO:0006977; GO:0031952; GO:0004721; GO:0050730; GO:0051388; GO:0010801; GO:0019888; GO:0007165; GO:0005737; GO:0070317; GO:0090219; GO:0030018; GO:0005813; GO:0010976; GO:0031430; GO:0035307; GO:0005829; GO:0042771; GO:0006470; GO:0045944	2A5G_HUMAN; 2A5D_HUMAN; 2A5A_HUMAN; 2A5B_HUMAN; 2A5E_HUMAN	Q13362; Q14738; Q15172; Q15173; Q16537
KOG1060	Transcription initiation factor TFIID, subunit TAF6 (also component of histone acetyltransferase SAGA) [Transcription]	KOG2549	FALSE	4	42.19	90.32	137	hit	86	GO:0006282; GO:0006352; GO:0000118; GO:0008285; GO:0006367; GO:0043065; GO:0006357; GO:0032991; GO:0033276; GO:0046982; GO:0043484; GO:0042789; GO:0045893; GO:1904672; GO:0005634; GO:0051123; GO:0003713; GO:0005654; GO:0017162; GO:0005669; GO:0006338; GO:0006366; GO:0070062; GO:0000124; GO:0006355; GO:0003677; GO:0016251; GO:0060261; GO:2001244; GO:0071339; GO:0046695; GO:0006915; GO:0005829; GO:0045786	TAF6_HUMAN; TAF6L_HUMAN	P49848; Q9Y6J9
KOG1060	TAF6	COG5095	FALSE	8.4	38.31	88.59	56	hit	86
KOG1060	Guanine nucleotide exchange factor [Intracellular trafficking, secretion, and vesicular transport]	KOG0929	FALSE	10	44.67	92.32	323	hit	86	GO:0001881; GO:0006486; GO:0007030; GO:0034237; GO:0005802; GO:0016363; GO:0005794; GO:0010256; GO:0005730; GO:0032760; GO:0006895; GO:0006887; GO:0006511; GO:0005654; GO:0035556; GO:0050811; GO:0017022; GO:0030837; GO:0043231; GO:0007032; GO:0015031; GO:0030532; GO:0098793; GO:0000151; GO:0016020; GO:0098978; GO:0031901; GO:0000139; GO:0048471; GO:0070062; GO:0005815; GO:0090303; GO:0032280; GO:0098982; GO:0005085; GO:0031410; GO:0032012; GO:0006893; GO:0034260; GO:0032279; GO:0055037; GO:2000114; GO:0005829; GO:0043197; GO:0005879	MON2_HUMAN; FBX8_HUMAN; BIG2_HUMAN; BIG1_HUMAN	Q7Z3U7; Q9NRD0; Q9Y6D5; Q9Y6D6
KOG1060	Nuclear transport receptor CRM1/MSN5 (importin beta superfamily) [Nuclear structure, Intracellular trafficking, secretion, and vesicular transport]	KOG2020	FALSE	11	42.07	90.53	53	hit	86	GO:0032991; GO:0000054; GO:0010586; GO:0015030; GO:0006913; GO:0005730; GO:0046825; GO:0005634; GO:0032434; GO:0005654; GO:0006405; GO:0016442; GO:0005049; GO:0005642; GO:0006406; GO:0000049; GO:0070883; GO:0000056; GO:0043231; GO:0006611; GO:0000055; GO:0034504; GO:0005886; GO:0016020; GO:1905172; GO:0003723; GO:0042254; GO:1990904; GO:0000776; GO:0005635; GO:0005737; GO:0003729; GO:0031267; GO:0035281; GO:0005829; GO:0031965; GO:0010824; GO:0042565	XPO1_HUMAN; XPO6_HUMAN; XPO5_HUMAN	O14980; Q96QU8; Q9HAV4
KOG1060	Uncharacterized conserved protein, contains Sec7 domain [Intracellular trafficking, secretion, and vesicular transport]	KOG1846	FALSE	11	44.93	92.38	288	hit	86	GO:0032012; GO:0005085; GO:0030658	BIG3_HUMAN	Q5TH69
KOG1060	Predicted transcriptional regulator, contains ARID domain [Transcription]	KOG2312	FALSE	14	39.66	76.33	93	hit	86	GO:1905168; GO:0008285; GO:0016586; GO:0016363; GO:0006357; GO:0070316; GO:0045663; GO:0005654; GO:0045582; GO:0003007; GO:0006338; GO:0048568; GO:0005886; GO:0016514; GO:0030071; GO:0000776; GO:2000045; GO:0000785; GO:0003677; GO:2000819; GO:0060038; GO:0030336; GO:0060982; GO:2000781; GO:0046872; GO:0045597; GO:0006337; GO:0042592	ARID2_HUMAN	Q68CP9
KOG1060	Uncharacterized conserved protein [Function unknown]	KOG3961	FALSE	15	32.79	59.16	68	hit	86	GO:0031625; GO:0044297; GO:0034620; GO:0001664; GO:0051879; GO:0003779; GO:0005634; GO:0051087; GO:0007286; GO:0030544; GO:0043014; GO:0002177; GO:0031982; GO:0048487; GO:0008104; GO:0043005; GO:0097225; GO:0005829; GO:0031072; GO:0005879	PACRL_HUMAN; PACRG_HUMAN	Q8N7B6; Q96M98
KOG1060	Protein involved in the nuclear export of pre-ribosomes [Translation, ribosomal structure and biogenesis, Intracellular trafficking, secretion, and vesicular transport]	KOG2153	FALSE	19	38.01	85.5	66	hit	86	GO:0005654; GO:0003723; GO:0005739; GO:0045444; GO:0016607; GO:0006270; GO:0003682; GO:0005730	NOC3L_HUMAN	Q8WTT2
KOG1060	Signal transducing adaptor protein STAM/STAM2 [Signal transduction mechanisms]	KOG2199	FALSE	21	35.34	55.26	70	hit	86	GO:0031901; GO:0005654; GO:0090148; GO:0044389; GO:1903543; GO:1903551; GO:0036258; GO:0043130; GO:0033565; GO:0035091; GO:0043231; GO:0007165; GO:0005829; GO:0030139; GO:0043328; GO:0005737; GO:0016236	STAM2_HUMAN; STAM1_HUMAN	O75886; Q92783
KOG1060	PH domain protein Melted [Signal transduction mechanisms]	KOG3723	FALSE	23	37.92	81.94	62	hit	86	GO:0030512; GO:0010314; GO:0009966; GO:0060392; GO:0005886	MELT_HUMAN	Q14D04
KOG1060	Cytosolic sorting protein/ADP-ribosylation factor effector GGA [Intracellular trafficking, secretion, and vesicular transport]	KOG1086	FALSE	23	36.43	48.1	8	hit	86	GO:0032991; GO:0005802; GO:0005769; GO:0005794; GO:1903441; GO:0005654; GO:0034394; GO:0043231; GO:0016020; GO:0031901; GO:0035091; GO:0031267; GO:0043001; GO:0030136; GO:0008104; GO:0006893; GO:0006886; GO:0043130; GO:0030163; GO:0005829; GO:0045732; GO:0042147; GO:0010008	GGA2_HUMAN; GGA1_HUMAN	Q9UJY4; Q9UJY5
KOG1060	Uncharacterized conserved protein [Function unknown]	KOG1851	FALSE	25	41.74	57.16	169	hit	86	GO:0005634; GO:0016504; GO:0005654; GO:1990111; GO:0010499; GO:0016607; GO:0005829; GO:0070577; GO:0006974; GO:0035092; GO:0006281; GO:0070628	PSME4_HUMAN	Q14997
KOG1060	Uncharacterized conserved protein [Function unknown]	KOG1848	FALSE	30	40.67	77.26	216	hit	86	GO:0006895; GO:0031901; GO:0070062; GO:0005829; GO:0015031	MON2_HUMAN	Q7Z3U7
KOG1060	Cytosolic sorting protein GGA2/TOM1 [Intracellular trafficking, secretion, and vesicular transport]	KOG1087	FALSE	31	34.02	43.81	31	hit	86	GO:0032050; GO:0030295; GO:0032147; GO:0005795; GO:0030276; GO:0032991; GO:0005802; GO:0005769; GO:0005794; GO:0055038; GO:0031954; GO:0070853; GO:0061909; GO:0045839; GO:0035577; GO:0034394; GO:0015031; GO:0017124; GO:0005886; GO:1902430; GO:0016020; GO:0031901; GO:0032456; GO:0005768; GO:0070062; GO:0043162; GO:0035091; GO:0007165; GO:0031593; GO:0031648; GO:0019901; GO:0005737; GO:1901098; GO:0005764; GO:0031267; GO:0043001; GO:0006622; GO:0010314; GO:0035579; GO:0061753; GO:0006893; GO:0006886; GO:0043130; GO:0044877; GO:0006897; GO:1904978; GO:0030163; GO:0005829; GO:0045732; GO:0016197; GO:0010008; GO:0031647	TOM1_HUMAN; TM1L1_HUMAN; TM1L2_HUMAN; GGA3_HUMAN	O60784; O75674; Q6ZVM7; Q9NZ52
KOG1060	Nuclear transport receptor RanBP16 (importin beta superfamily) [Nuclear structure, Intracellular trafficking, secretion, and vesicular transport]	KOG1410	FALSE	32	38.23	83.35	57	hit	86	GO:0005634; GO:0005643; GO:0051028; GO:0005049; GO:0005525; GO:0005737; GO:0006611; GO:0006606; GO:0031267	RBP17_HUMAN; XPO7_HUMAN	Q9H2T7; Q9UIA9
KOG1060	Predicted E3 ubiquitin ligase [Posttranslational modification, protein turnover, chaperones]	KOG0803	FALSE	35	38.94	80.66	213	hit	86	GO:1990116; GO:0016567; GO:0061630; GO:1990112; GO:0008270; GO:0005829; GO:0043023; GO:0022626; GO:0072344	LTN1_HUMAN	O94822
KOG1060	AlkD	COG4912	FALSE	36	29.17	62.58	67	hit	86
KOG1060	Regulator of Rac1, required for phagocytosis and cell migration [Signal transduction mechanisms]	KOG2999	FALSE	38	35.54	54.63	135	hit	86	GO:0016020; GO:0030036; GO:0007015; GO:0032045; GO:0030971; GO:0017124; GO:0006915; GO:0048870; GO:0005829; GO:0060326; GO:0006909; GO:0005737; GO:0006911; GO:0016601; GO:0005886	ELMO1_HUMAN; ELMO3_HUMAN; ELMO2_HUMAN	Q92556; Q96BJ8; Q96JJ3
KOG1060	Uncharacterized conserved protein [Function unknown]	KOG4712	FALSE	43	38.18	81.07	455	hit	86	GO:0000793; GO:0010332; GO:0031573; GO:0005730; GO:0005634; GO:1990391; GO:0097150; GO:0045589; GO:0005654; GO:1990918; GO:0050727; GO:0016604; GO:0070182; GO:0036297; GO:0034599; GO:0007276; GO:0007129; GO:0000785; GO:2000348; GO:0005829; GO:0048854	FACD2_HUMAN	Q9BXW9
KOG1060	Uncharacterized conserved protein [Function unknown]	KOG1837	FALSE	54	38.22	79.28	398	hit	86	GO:0000462; GO:0016020; GO:0030515; GO:2000234; GO:0005654; GO:0030686; GO:0003723; GO:0032040; GO:0005739; GO:0034455; GO:0045943; GO:0001650; GO:0042274; GO:0005730	HEAT1_HUMAN	Q9H583
KOG1060	Conserved protein Mo25 [Function unknown]	KOG1566	FALSE	65	29.86	55.49	176	hit	86	GO:0030295; GO:0097066; GO:0043539; GO:0071476; GO:0019900; GO:0035556; GO:0014823; GO:1902554; GO:1901017; GO:1901380; GO:0018105; GO:0070062; GO:0010800; GO:0007165; GO:0005737; GO:0030018; GO:0071902; GO:0034774; GO:0005576; GO:0005829; GO:1904813	CB39L_HUMAN; CAB39_HUMAN	Q9H9S4; Q9Y376
KOG1060	NOC3	COG5117	FALSE	85	32.14	58.49	25	hit	86
KOG1060	Uncharacterized conserved protein [Function unknown]	KOG4553	FALSE	90	35.36	51.85	153	hit	86	GO:1990391; GO:0003677; GO:0016020; GO:0005654; GO:0007049; GO:0031398; GO:0070182; GO:0036297; GO:0005829; GO:0005737; GO:0000785	FANCI_HUMAN	Q9NVI1
KOG1060	Protein predicted to be involved in carbohydrate metabolism [Carbohydrate transport and metabolism]	KOG2175	FALSE	150	28.42	36.13	31	hit	86	GO:0045722; GO:0072542; GO:0005813; GO:0005654; GO:0006094; GO:0005815; GO:0006974; GO:0016607; GO:0005829; GO:0030289; GO:0005737; GO:2000779; GO:0000785	P4R3B_HUMAN; P4R3A_HUMAN	Q5MIZ7; Q6IN85
KOG1060	Predicted nucleolar protein involved in ribosome biogenesis [Translation, ribosomal structure and biogenesis]	KOG2154	FALSE	160	28.62	35.84	17	hit	86	GO:0006364; GO:0005654; GO:0003723; GO:0032040; GO:0031965; GO:0030692; GO:0005730	NOC4L_HUMAN	Q9BVI4
KOG1060	Protein kinase of the PI-3 kinase family involved in mitotic growth, DNA repair and meiotic recombination [Signal transduction mechanisms, Chromatin structure and dynamics, Replication, recombination and repair, Cell cycle control, cell division, chromosome partitioning]	KOG0890	FALSE	220	33.96	48.13	261	hit	86	GO:0009410; GO:0097695; GO:0016605; GO:0031297; GO:0070310; GO:0090399; GO:0071480; GO:0005794; GO:0006139; GO:0005634; GO:0032212; GO:0005654; GO:0000723; GO:0070198; GO:1900034; GO:0000077; GO:0036297; GO:0006281; GO:0034644; GO:2000779; GO:0008156; GO:0004672; GO:0032407; GO:0046685; GO:0004674; GO:0018105; GO:0005524; GO:0043517; GO:0005694; GO:0006974; GO:0046777; GO:0003677; GO:0097694; GO:0106310; GO:1904884; GO:0032405; GO:0006260	ATR_HUMAN	Q13535
KOG1061	Vesicle coat complex AP-3, beta subunit [Intracellular trafficking, secretion, and vesicular transport]	KOG1060	FALSE	8.3e-43	395.03	100	698	best_hit	86	GO:1904115; GO:0051138; GO:0090152; GO:0030123; GO:0048007; GO:0097708; GO:0006882; GO:0030131; GO:0005769; GO:0005794; GO:0060425; GO:0042789; GO:0007283; GO:0048490; GO:0035654; GO:0008089; GO:0003016; GO:0000902; GO:0007338; GO:0034394; GO:0007040; GO:0006954; GO:0048872; GO:0098793; GO:0016020; GO:0060155; GO:0032438; GO:0007596; GO:0016183; GO:0036465; GO:0006622; GO:0030665; GO:0030851; GO:0016192; GO:0006886; GO:0005739; GO:0002244; GO:0036211; GO:0098773; GO:0002224; GO:1903232; GO:0005765; GO:0019903; GO:0046907; GO:0045944; GO:0030742	AP3B1_HUMAN; AP3B2_HUMAN	O00203; Q13367
KOG1061	Vesicle coat complex AP-2, alpha subunit [Intracellular trafficking, secretion, and vesicular transport]	KOG1077	FALSE	3.4e-32	308.7	100	704	second_hit	86	GO:1900126; GO:0050750; GO:0048260; GO:0030122; GO:0045334; GO:0016323; GO:0101003; GO:0006895; GO:0016324; GO:0008289; GO:0005886; GO:0098884; GO:0016020; GO:0009898; GO:0030669; GO:0030130; GO:0030667; GO:0030666; GO:0035615; GO:0019901; GO:0031410; GO:0072583; GO:0010976; GO:0016192; GO:0006886; GO:0032433; GO:0097718; GO:0044877; GO:0006897; GO:0005829; GO:0036020; GO:0098794	AP2A2_HUMAN; AP2A1_HUMAN	O94973; O95782
KOG1061	COG5096	COG5096	FALSE	4.7e-30	283.62	100	513	fourth_hit	86
KOG1061	Vesicle coat complex COPI, gamma subunit [Intracellular trafficking, secretion, and vesicular transport]	KOG1078	FALSE	5.5e-30	287.51	100	698	third_hit	86	GO:0051683; GO:0072384; GO:0000139; GO:0005793; GO:0005783; GO:0006886; GO:0030126; GO:0006890; GO:0006888; GO:0005198; GO:0005794; GO:0005829; GO:0030426; GO:0006891; GO:0030133; GO:0009306; GO:0005789	COPG2_HUMAN; COPG1_HUMAN	Q9UBF2; Q9Y678
KOG1061	SEC21	COG5240	FALSE	7.6e-28	270.67	99.98	510	fifth_hit	86
KOG1061	Vesicle coat complex AP-1, gamma subunit [Intracellular trafficking, secretion, and vesicular transport]	KOG1062	FALSE	1.2e-27	267.8	99.97	523	seventh_hit	86	GO:0005798; GO:0030121; GO:0032588; GO:0005802; GO:0005769; GO:0005794; GO:0006896; GO:0140312; GO:0048488; GO:0043231; GO:0043323; GO:0098793; GO:0016020; GO:0060155; GO:0000139; GO:0048471; GO:0032438; GO:0019894; GO:0035615; GO:0006605; GO:0005737; GO:0031904; GO:0035646; GO:0090160; GO:0031267; GO:0030659; GO:0030133; GO:0030124; GO:0030665; GO:0005518; GO:0110010; GO:0030136; GO:0008104; GO:0016192; GO:0006886; GO:0045954; GO:0005905; GO:0055037; GO:1903232; GO:0005765; GO:0005829; GO:0016182; GO:0010008; GO:0030742	AP1G1_HUMAN; AP1G2_HUMAN; AP4E1_HUMAN	O43747; O75843; Q9UPM8
KOG1061	Vesicle coat complex AP-3, delta subunit [Intracellular trafficking, secretion, and vesicular transport]	KOG1059	FALSE	2.1e-27	264.83	99.97	509	eight_hit	86	GO:1904115; GO:0051138; GO:0030123; GO:0072657; GO:0048007; GO:0005769; GO:0005794; GO:0098943; GO:0006896; GO:0006623; GO:0048490; GO:0098830; GO:0035654; GO:0008089; GO:0016020; GO:0060155; GO:0098978; GO:0061088; GO:0000139; GO:0032438; GO:0048499; GO:0043195; GO:0035646; GO:0016183; GO:0036465; GO:0016192; GO:0006886; GO:1903232; GO:0005765; GO:0046907; GO:0016182; GO:0010008; GO:0045944; GO:0098794	AP3D1_HUMAN	O14617
KOG1061	Vesicle coat complex COPI, beta subunit [Intracellular trafficking, secretion, and vesicular transport]	KOG1058	FALSE	2.2e-27	268.72	99.98	697	sixth_hit	86	GO:0005798; GO:0101003; GO:0016020; GO:0000139; GO:0005793; GO:0006886; GO:0030667; GO:0030126; GO:0070821; GO:0005794; GO:0005198; GO:0006888; GO:0005829; GO:0043231; GO:0006891; GO:0030133; GO:0005886; GO:0005789	COPB_HUMAN	P53618
KOG1061	Protein phosphatase 2A regulatory subunit A and related proteins [Signal transduction mechanisms]	KOG0211	FALSE	6.2e-22	217.67	99.92	475	ninth_hit	86	GO:0000159; GO:0006468; GO:0006672; GO:0030308; GO:0045121; GO:0030111; GO:0046982; GO:0051898; GO:0005802; GO:1990405; GO:0080163; GO:0032367; GO:0032515; GO:0001835; GO:0005634; GO:0051232; GO:0051306; GO:0006275; GO:0015630; GO:0008287; GO:0008380; GO:0051754; GO:0000775; GO:0030155; GO:0016020; GO:0098978; GO:0019932; GO:0065003; GO:0019888; GO:0040008; GO:0043409; GO:0070062; GO:0007165; GO:2001241; GO:1903538; GO:0045595; GO:0005737; GO:0060561; GO:0043025; GO:0007143; GO:0010033; GO:0006355; GO:0030425; GO:0004722; GO:0005739; GO:0043005; GO:0055037; GO:0043029; GO:0006915; GO:0007059; GO:0005829; GO:0030289; GO:0042532; GO:0006470; GO:0016328	2AAA_HUMAN; 2AAB_HUMAN; PP4R4_HUMAN; PP4R1_HUMAN; RELCH_HUMAN	P30153; P30154; Q6NUP7; Q8TF05; Q9P260
KOG1061	Protein containing adaptin N-terminal region [Translation, ribosomal structure and biogenesis]	KOG1242	FALSE	1.3e-21	206.87	99.93	513	tenth_hit	86	GO:0022626; GO:0043539; GO:0016020; GO:0005737; GO:0005840; GO:0060090; GO:0140469; GO:0170011; GO:0003723; GO:0034198; GO:0005829; GO:0008135; GO:0019887; GO:0005844; GO:1990253; GO:0045296; GO:0006417; GO:0072344	GCN1_HUMAN	Q92616
KOG1061	Microtubule-associated protein [Cytoskeleton]	KOG1820	FALSE	1.9e-19	199.68	99.86	176	hit	86	GO:0007019; GO:0043021; GO:0007051; GO:0030951; GO:0032991; GO:0008017; GO:0051298; GO:0000922; GO:0005730; GO:0007098; GO:0061863; GO:0007052; GO:0005886; GO:0016020; GO:0000776; GO:0005737; GO:0050658; GO:0090063; GO:0005813; GO:0051301; GO:0046785; GO:0005829; GO:0051010; GO:0045296	CKAP5_HUMAN	Q14008
KOG1061	KAP95	COG5215	FALSE	3.7e-19	198.09	99.88	527	hit	86
KOG1061	Uncharacterized conserved protein [Function unknown]	KOG0212	FALSE	5.3e-19	191.27	99.88	444	hit	86	GO:0098830; GO:0099149; GO:0031901; GO:0000139; GO:0005783; GO:0006661; GO:0007165; GO:0070772; GO:0005829; GO:0043231; GO:0031902; GO:0042802; GO:0038023; GO:0010008	VAC14_HUMAN	Q08AM6
KOG1061	Splicing factor 3b, subunit 1 [RNA processing and modification]	KOG0213	FALSE	8e-19	201.66	99.89	501	hit	86	GO:0000245; GO:0035066; GO:0005730; GO:0005634; GO:0034693; GO:0045945; GO:0005654; GO:0000398; GO:0005681; GO:0071013; GO:0008380; GO:0016607; GO:1903241; GO:0006338; GO:0003723; GO:0005684; GO:0000375; GO:0071005; GO:0003729; GO:0071004; GO:0005689; GO:1990935; GO:0110016; GO:0005686; GO:0045943; GO:0045944	SF3B1_HUMAN	O75533
KOG1061	HSH155	COG5181	FALSE	1e-18	197.76	99.88	547	hit	86
KOG1061	HEAT and armadillo repeat-containing protein [General function prediction only]	KOG4535	FALSE	1.7e-18	189.09	99.83	366	hit	86	GO:0003723	HEAT6_HUMAN	Q6AI08
KOG1061	Karyopherin (importin) beta 1 [Nuclear structure, Intracellular trafficking, secretion, and vesicular transport]	KOG1241	FALSE	2e-18	192.02	99.85	448	hit	86	GO:0010494; GO:0005643; GO:0045184; GO:0051879; GO:0008270; GO:0035580; GO:0019904; GO:0042564; GO:0005634; GO:0006610; GO:0005654; GO:0071782; GO:0007080; GO:0030953; GO:0031291; GO:0031965; GO:0090307; GO:0016020; GO:0040001; GO:0003723; GO:0006404; GO:0061676; GO:0070062; GO:0005635; GO:0005737; GO:0019899; GO:0031267; GO:0007079; GO:0061608; GO:1904813; GO:0005576; GO:0005829; GO:0006607; GO:0008139; GO:0006606	IMB1_HUMAN	Q14974
KOG1061	Uncharacterized conserved protein [Function unknown]	KOG0915	FALSE	2.1e-18	205.12	99.87	562	hit	86	GO:0043248; GO:0005634; GO:0060090; GO:0016020; GO:0005813; GO:0005654; GO:0005793; GO:0005783; GO:0000502; GO:0005770; GO:0005769; GO:0030134; GO:0030433; GO:0030139; GO:0005737; GO:0005771; GO:0070628; GO:0031410	ECM29_HUMAN	Q5VYK3
KOG1061	Proteins containing armadillo/beta-catenin-like repeat [General function prediction only]	KOG1293	FALSE	2.2e-18	186.33	99.86	517	hit	86	GO:0005634; GO:0000151; GO:0005654; GO:0034657; GO:1904724; GO:0043231; GO:0043161; GO:0005576; GO:0005829; GO:0035580; GO:0005737	ARMC8_HUMAN	Q8IUR7
KOG1061	Rho/Rac GTPase guanine nucleotide exchange factor smgGDS/Vimar [Signal transduction mechanisms]	KOG4500	FALSE	2.5e-18	182.98	99.84	440	hit	86	GO:0005634; GO:0014829; GO:0086098; GO:0003300; GO:0034504; GO:0005783; GO:0010821; GO:0080120; GO:0005739; GO:0070062; GO:0070376; GO:0005829; GO:0031034; GO:0032471; GO:0051561; GO:0005085; GO:1904464	GDS1_HUMAN	P52306
KOG1061	Beta-tubulin folding cofactor D [Posttranslational modification, protein turnover, chaperones]	KOG1943	FALSE	3.2e-18	196.83	99.86	441	hit	86	GO:0000278; GO:0005923; GO:0007021; GO:0005874; GO:0010812; GO:0007023; GO:0005912; GO:0051087; GO:0006457; GO:0070830; GO:0034333; GO:0048667; GO:0048487; GO:0005737; GO:0005096; GO:0005813; GO:0000226; GO:0031115; GO:0016328	TBCD_HUMAN	Q9BTW9
KOG1061	Nuclear transport receptor Karyopherin-beta2/Transportin (importin beta superfamily) [Nuclear structure, Intracellular trafficking, secretion, and vesicular transport]	KOG2023	FALSE	3.6e-18	190.76	99.87	518	hit	86	GO:0005634; GO:0003723; GO:0061608; GO:0070062; GO:0005829; GO:0005929; GO:0005737; GO:0008139; GO:0006606; GO:0031267	TNPO2_HUMAN; TNPO1_HUMAN	O14787; Q92973
KOG1061	Uncharacterized conserved protein [Function unknown]	KOG2259	FALSE	3.8e-18	188.37	99.85	466	hit	86	GO:0005634; GO:0005654; GO:0034243; GO:0032039; GO:0016180; GO:0005730	INT4_HUMAN	Q96HW7
KOG1061	TATA-binding protein-interacting protein [General function prediction only]	KOG1824	FALSE	8.2e-18	195.07	99.86	506	hit	86	GO:0005794; GO:0043086; GO:0045893; GO:0030154; GO:0005634; GO:0005654; GO:0017025; GO:0000151; GO:0016020; GO:0031461; GO:0016567; GO:0010265; GO:0070062; GO:0005737; GO:0034774; GO:0045899; GO:0005576; GO:0005829; GO:1904813	CAND2_HUMAN; CAND1_HUMAN	O75155; Q86VP6
KOG1061	Armadillo repeat protein VAC8 required for vacuole fusion, inheritance and cytosol-to-vacuole protein targeting [Intracellular trafficking, secretion, and vesicular transport]	KOG4224	FALSE	8.5e-18	176.76	99.82	413	hit	86
KOG1061	Uncharacterized conserved protein [Function unknown]	KOG1248	FALSE	1.3e-16	183.54	99.83	554	hit	86	GO:0005730; GO:0003723; GO:0005829; GO:0043231; GO:0031965; GO:0005886; GO:0006364	RRP12_HUMAN	Q5JTH9
KOG1061	SRP1	COG5064	FALSE	1.7e-15	157.77	99.74	343	hit	86
KOG1061	Karyopherin (importin) beta 3 [Nuclear structure, Intracellular trafficking, secretion, and vesicular transport]	KOG2171	FALSE	1.9e-15	171.96	99.77	464	hit	86	GO:0005643; GO:0032991; GO:0005794; GO:0045736; GO:0005730; GO:0005634; GO:0006610; GO:0006607; GO:0002753; GO:0005654; GO:0005095; GO:0034504; GO:0071230; GO:0045202; GO:0016020; GO:0003723; GO:0005737; GO:0031267; GO:0000785; GO:0061608; GO:0042307; GO:0005829; GO:0031965; GO:0008139; GO:0006606	IPO5_HUMAN; RNBP6_HUMAN; IPO4_HUMAN	O00410; O60518; Q8TEX9
KOG1061	Predicted importin 9 [Intracellular trafficking, secretion, and vesicular transport, Nuclear structure]	KOG2274	FALSE	3.2e-15	169.03	99.76	404	hit	86	GO:0140713; GO:0016020; GO:0061608; GO:0042393; GO:0005829; GO:0005635; GO:0031144; GO:0005737; GO:0006606; GO:0031267	IPO9_HUMAN	Q96P70
KOG1061	COG5369	COG5369	FALSE	3.4e-15	162.79	99.75	512	hit	86
KOG1061	Karyopherin (importin) alpha [Intracellular trafficking, secretion, and vesicular transport]	KOG0166	FALSE	3.7e-15	154.7	99.73	342	hit	86	GO:0001669; GO:0005643; GO:0097228; GO:0042981; GO:0014069; GO:0008017; GO:0010467; GO:0060135; GO:0005874; GO:0005930; GO:0042564; GO:0005819; GO:0005634; GO:0001824; GO:1900017; GO:0043657; GO:0005654; GO:0003351; GO:0001674; GO:0046718; GO:0015630; GO:1990138; GO:0075506; GO:0031965; GO:0006366; GO:0019079; GO:0016020; GO:0098978; GO:0000139; GO:0065003; GO:0014046; GO:0003723; GO:1903902; GO:0099527; GO:0010628; GO:0042826; GO:0046847; GO:0060828; GO:0040029; GO:0005737; GO:0006259; GO:0030425; GO:0007288; GO:0014841; GO:0061608; GO:0010629; GO:0000018; GO:0014901; GO:0005576; GO:0005829; GO:0075732; GO:0006607; GO:0008139; GO:0006606; GO:0045944; GO:0005789	IMA8_HUMAN; IMA4_HUMAN; IMA3_HUMAN; IMA6_HUMAN; IMA7_HUMAN; SPAG6_HUMAN; IMA1_HUMAN; IMA5_HUMAN	A9QM74; O00505; O00629; O15131; O60684; O75602; P52292; P52294
KOG1061	26S proteasome regulatory complex, subunit RPN2/PSMD1 [Posttranslational modification, protein turnover, chaperones]	KOG2062	FALSE	9.1e-15	163.01	99.75	269	hit	86	GO:0031625; GO:0005634; GO:0034515; GO:0016020; GO:0042176; GO:0005654; GO:0005838; GO:0030234; GO:0035578; GO:0000502; GO:0043161; GO:0005576; GO:0005829; GO:0008540; GO:0022624	PSMD1_HUMAN	Q99460
KOG1061	26S proteasome regulatory complex, subunit PSMD5 [Posttranslational modification, protein turnover, chaperones]	KOG4413	FALSE	9.7e-15	151.91	99.68	292	hit	86	GO:0005654; GO:0070682; GO:0000502; GO:0022624; GO:0005829	PSMD5_HUMAN	Q16401
KOG1061	CAPD3__HOMSAP052152/1-1381	Capd3	FALSE	2.6e-14	162.98	99.74	477	hit	86		CNDD3_HUMAN	P42695
KOG1061	HEAT	COG1413	FALSE	4.8e-14	136.76	99.68	129	hit	86
KOG1061	NIPBL__HOMSAP058729/1164-2645	Nipbl	FALSE	6.8e-14	161.28	99.73	446	hit	86		NIPBL_HUMAN	Q6KC79
KOG1061	SNF2 family DNA-dependent ATPase domain-containing protein [Transcription]	KOG0392	FALSE	8e-14	164.34	99.63	257	hit	86	GO:0003677; GO:0016887; GO:0005654; GO:0003712; GO:0045892; GO:0140658; GO:0005524; GO:0008094; GO:0043231; GO:0004386; GO:0017025; GO:0035562	BTAF1_HUMAN	O14981
KOG1061	SXM1	COG5656	FALSE	3.6e-13	151.22	99.6	498	hit	86
KOG1061	Uncharacterized conserved protein [Function unknown]	KOG2032	FALSE	5.8e-13	138.44	99.61	167	hit	86	GO:0030154; GO:0001669; GO:0016020; GO:0005615; GO:0010737; GO:0007283; GO:0097225; GO:0005737; GO:0036126; GO:0005730	MRO2A_HUMAN; MROH9_HUMAN; MROH7_HUMAN; MRO2B_HUMAN; MROH1_HUMAN; MSTRO_HUMAN; MROH8_HUMAN	A6NES4; Q5TGP6; Q68CQ1; Q7Z745; Q8NDA8; Q9BYG7; Q9H579
KOG1061	Protein kinase containing WD40 repeats [Signal transduction mechanisms]	KOG1240	FALSE	1.2e-12	151.31	99.54	81	hit	86	GO:0006468; GO:0030242; GO:0010506; GO:0005770; GO:0005930; GO:0005776; GO:0006623; GO:0034272; GO:0015630; GO:0016241; GO:0045324; GO:0032465; GO:0035032; GO:0043231; GO:0004672; GO:0016020; GO:0004674; GO:0005524; GO:0043491; GO:0036092; GO:0006622; GO:0042149; GO:0030670; GO:0034271; GO:0106310; GO:0045022; GO:0071561; GO:0005829; GO:0097352; GO:0016236; GO:0032801	PI3R4_HUMAN	Q99570
KOG1061	CAPD2__HOMSAP051815/1-1278	Capd2	FALSE	2.1e-12	145.05	99.62	136	hit	86		CND1_HUMAN	Q15021
KOG1061	Kinesin associated protein KAP [Intracellular trafficking, secretion, and vesicular transport]	KOG1222	FALSE	2.9e-12	139.75	99.59	442	hit	86	GO:0016939; GO:0005783; GO:0000794; GO:0007405; GO:0007406; GO:0005794; GO:0005929; GO:0032391; GO:0010667; GO:0005930; GO:0010659; GO:0001750; GO:0015630; GO:0070244; GO:0007018; GO:0120170; GO:0072383; GO:0007017; GO:0001917; GO:0070242; GO:1990075; GO:0065003; GO:0097542; GO:0019894; GO:0007165; GO:0035869; GO:0036064; GO:0005813; GO:0008104; GO:0044782; GO:0046587; GO:0005829; GO:0019903	KIFA3_HUMAN	Q92845
KOG1061	Nuclear transport receptor RANBP7/RANBP8 (importin beta superfamily) [Nuclear structure, Intracellular trafficking, secretion, and vesicular transport]	KOG1991	FALSE	3.7e-12	143.47	99.57	499	hit	86	GO:0005643; GO:0016020; GO:0005654; GO:0030695; GO:0045668; GO:0046332; GO:0045087; GO:1901331; GO:0042393; GO:0007165; GO:0005829; GO:0005635; GO:1900182; GO:0006606; GO:0031267; GO:0045736	IPO8_HUMAN; IPO7_HUMAN	O15397; O95373
KOG1061	Nuclear transport receptor KAP120 (importin beta superfamily) [Nuclear structure, Intracellular trafficking, secretion, and vesicular transport]	KOG1993	FALSE	3.8e-12	142.78	99.58	507	hit	86	GO:0006610; GO:0005654; GO:0061608; GO:0005829; GO:0005635; GO:0006606; GO:0031267	IPO11_HUMAN	Q9UI26
KOG1061	Protein kinase [Signal transduction mechanisms]	KOG2137	FALSE	7.3e-12	133.92	99.37	162	hit	86	GO:0021860; GO:0090090; GO:2000370; GO:0030136; GO:0002092; GO:0007420; GO:0008333; GO:0005524; GO:2000286; GO:0005794; GO:0005102; GO:0010008; GO:0004672	SCYL2_HUMAN	Q6P3W7
KOG1061	Nuclear export receptor CSE1/CAS (importin beta superfamily) [Nuclear structure, Intracellular trafficking, secretion, and vesicular transport]	KOG1992	FALSE	1.2e-11	138.42	99.55	508	hit	86	GO:0005634; GO:0016020; GO:0005654; GO:0005049; GO:0070062; GO:0005635; GO:0005829; GO:0005737; GO:0006611; GO:0006606; GO:0031267	XPO2_HUMAN	P55060
KOG1061	RPN2	COG5116	FALSE	1.3e-11	135.8	99.52	155	hit	86
KOG1061	HEAT repeat-containing protein [General function prediction only]	KOG0567	FALSE	2e-11	114.75	99.44	80	hit	86	GO:0019135; GO:0008612; GO:0005829; GO:0005506	DOHH_HUMAN	Q9BU89
KOG1061	CAPG__HOMSAP055530/1-961	Capg	FALSE	2e-11	134.28	99.61	164	hit	86		CND2_HUMAN	Q9BPX3
KOG1061	Putative ubiquitin fusion degradation protein [Posttranslational modification, protein turnover, chaperones]	KOG0168	FALSE	3.4e-11	134.94	99.45	368	hit	86	GO:0005634; GO:0006511; GO:0005654; GO:0033696; GO:0140861; GO:0000209; GO:0045995; GO:0046966; GO:0061630; GO:0043161; GO:0016607; GO:0005829; GO:0006974; GO:0006281	TRIPC_HUMAN	Q14669
KOG1061	PDS5B__HOMSAP066862/1-1448	Pds5	FALSE	7.9e-11	134.66	99.52	167	hit	86		PDS5B_HUMAN; PDS5A_HUMAN	Q29RF7; Q9NTI5
KOG1061	Uncharacterized conserved protein [Function unknown]	KOG1822	FALSE	1.4e-10	139.12	99.52	562	hit	86	GO:0016020; GO:0015031; GO:0008104; GO:0030136; GO:0048471; GO:0043231; GO:0006897; GO:0016607; GO:0005829; GO:0030139; GO:0042147	HTR5A_HUMAN; HTR5B_HUMAN	Q86XA9; Q9P2D3
KOG1061	Beta-catenin-binding protein APC, contains ARM repeats [Signal transduction mechanisms, Cytoskeleton]	KOG2122	FALSE	2e-10	130.97	99.38	449	hit	86	GO:0031625; GO:0032587; GO:0007094; GO:1990909; GO:0005923; GO:0008285; GO:0007026; GO:0045171; GO:0043065; GO:0007155; GO:0008017; GO:0005794; GO:0007399; GO:0043161; GO:0031258; GO:0005874; GO:0045736; GO:0005912; GO:0016055; GO:0005634; GO:0120162; GO:0005654; GO:0015630; GO:0000281; GO:0070830; GO:0008013; GO:0003203; GO:0031274; GO:0016477; GO:0005886; GO:0090090; GO:0045295; GO:0016328; GO:0030027; GO:0048471; GO:0065003; GO:2000134; GO:0001708; GO:0007389; GO:0005884; GO:0000776; GO:0045595; GO:0005737; GO:0006974; GO:0019901; GO:0032886; GO:0030335; GO:1902807; GO:0016342; GO:0005813; GO:0000226; GO:1904781; GO:0090630; GO:0070840; GO:0045732; GO:0005829; GO:0003170; GO:0019887; GO:0051988; GO:0051010; GO:0030877; GO:0030496; GO:0098794	APCL_HUMAN; APC_HUMAN	O95996; P25054
KOG1061	Nuclear transport regulator [Intracellular trafficking, secretion, and vesicular transport]	KOG2081	FALSE	2.5e-10	118.7	99.48	254	hit	86	GO:0005642; GO:0061608; GO:0005635; GO:0043231; GO:0005737; GO:0042802; GO:0006606; GO:0031267	TNPO3_HUMAN	Q9Y5L0
KOG1061	Uncharacterized conserved protein [Function unknown]	KOG4199	FALSE	2.6e-10	115.25	99.3	260	hit	86	GO:0002244; GO:0005829	ARMC6_HUMAN	Q6NXE6
KOG1061	RPN1	COG5110	FALSE	2.6e-10	123.6	99.3	309	hit	86
KOG1061	Uncharacterized conserved protein [Function unknown]	KOG4524	FALSE	5.2e-10	125.03	99.37	63	hit	86	GO:0005634; GO:0070209; GO:0032006; GO:0110078; GO:0031931; GO:2000003; GO:0006338; GO:0050821; GO:0005737; GO:0031932	TTI1_HUMAN	O43156
KOG1061	Neural adherens junction protein Plakophilin and related Armadillo repeat proteins [Signal transduction mechanisms, Extracellular structures]	KOG1048	FALSE	8.4e-10	118.31	99.31	370	hit	86	GO:0030280; GO:0007155; GO:0000922; GO:0045110; GO:0007507; GO:0019215; GO:0005886; GO:0098831; GO:0009898; GO:0007267; GO:0005915; GO:0050839; GO:0005856; GO:0017080; GO:0045296; GO:0030057; GO:0099092; GO:0007043; GO:0045294; GO:0014069; GO:0043204; GO:0016055; GO:0072659; GO:0005654; GO:0008013; GO:0072686; GO:0055010; GO:0016020; GO:0005737; GO:0005882; GO:0086005; GO:0030425; GO:0051233; GO:0044782; GO:1900024; GO:0086091; GO:0051220; GO:0086019; GO:0060997; GO:0009986; GO:0086064; GO:1990782; GO:0098609; GO:1990124; GO:0099072; GO:0098686; GO:0006397; GO:0002934; GO:1902373; GO:0030027; GO:0030054; GO:0070062; GO:0060828; GO:0098641; GO:0030426; GO:0019899; GO:0098685; GO:0005080; GO:0098911; GO:0086002; GO:0005829; GO:0030496; GO:0014704; GO:0002159; GO:0060090; GO:0044331; GO:0050808; GO:0050821; GO:0005912; GO:0005634; GO:0101003; GO:0032467; GO:0008380; GO:0086083; GO:0030155; GO:0090090; GO:0098978; GO:0010810; GO:0048496; GO:0048471; GO:0005911; GO:0010628; GO:0007165; GO:0010765; GO:0086073; GO:0005102; GO:0005521; GO:0001533; GO:0016342; GO:0007288; GO:0043547; GO:0044325; GO:0043197	ARVC_HUMAN; CTND1_HUMAN; PKP1_HUMAN; ARMC2_HUMAN; PKP4_HUMAN; PKP2_HUMAN; CTND2_HUMAN	O00192; O60716; Q13835; Q8NEN0; Q99569; Q99959; Q9UQB3
KOG1061	26S proteasome regulatory complex, subunit RPN1/PSMD2 [Posttranslational modification, protein turnover, chaperones]	KOG2005	FALSE	2.3e-09	115.75	99.24	191	hit	86	GO:0034515; GO:0005634; GO:0016020; GO:0042176; GO:0005654; GO:0005838; GO:0030234; GO:0070062; GO:0000502; GO:0034774; GO:0043161; GO:1904813; GO:0005576; GO:0005829; GO:0008540; GO:0022624	PSMD2_HUMAN	Q13200
KOG1061	DNA-dependent protein kinase [Replication, recombination and repair]	KOG0891	FALSE	3.2e-09	129.22	99.29	562	hit	86	GO:0001558; GO:0050731; GO:0001003; GO:0032040; GO:0010718; GO:0043065; GO:0019228; GO:0002218; GO:0019904; GO:1901796; GO:0006112; GO:0045945; GO:0007507; GO:0007420; GO:0048660; GO:0000460; GO:0061629; GO:0071233; GO:0045087; GO:0003007; GO:0046854; GO:0032869; GO:0045824; GO:0030307; GO:0031669; GO:0043276; GO:1905672; GO:0046889; GO:0010507; GO:0016310; GO:0005524; GO:0009408; GO:0032993; GO:0003690; GO:0071470; GO:1990253; GO:0016233; GO:0044571; GO:0005764; GO:0010831; GO:0002296; GO:0032204; GO:0051537; GO:0007584; GO:0036211; GO:0031641; GO:0005765; GO:0030163; GO:0004677; GO:0008630; GO:0016301; GO:0001933; GO:0031667; GO:0006468; GO:0001756; GO:0035264; GO:0002327; GO:0070419; GO:0016605; GO:0005741; GO:0008361; GO:0031529; GO:0003179; GO:0043022; GO:0007010; GO:0005730; GO:0031670; GO:0005654; GO:0000723; GO:0016241; GO:1900034; GO:0031929; GO:0050882; GO:0031931; GO:0007040; GO:0045648; GO:0006879; GO:0045948; GO:0071230; GO:0006281; GO:0097428; GO:0016020; GO:0048714; GO:0033077; GO:0000139; GO:0018105; GO:0007281; GO:0005737; GO:0001006; GO:0006974; GO:1905221; GO:0031932; GO:0050678; GO:0030425; GO:0051219; GO:0045454; GO:0045335; GO:0071456; GO:0034198; GO:0051549; GO:1900181; GO:0016236; GO:0035234; GO:0048709; GO:0009267; GO:0033152; GO:0030838; GO:0032991; GO:0016242; GO:0051536; GO:0045821; GO:0010332; GO:0002328; GO:0070885; GO:1904059; GO:1905857; GO:0000184; GO:1901838; GO:0045670; GO:0051496; GO:0033173; GO:0031571; GO:0005667; GO:0033153; GO:0045621; GO:0006954; GO:0034462; GO:0018107; GO:0004674; GO:0003723; GO:0032516; GO:0031648; GO:0051897; GO:0019899; GO:0004697; GO:0000785; GO:0046777; GO:0002360; GO:0006302; GO:0012505; GO:1903691; GO:0016226; GO:1904690; GO:0005829; GO:0001156; GO:1990229; GO:0033391; GO:0045792; GO:0048266; GO:0045944; GO:0001002; GO:2000785; GO:0045727; GO:0009791; GO:0038202; GO:0042802; GO:0097681; GO:0010592; GO:0055013; GO:0005634; GO:0006303; GO:0005958; GO:0043066; GO:0043200; GO:2001034; GO:0006406; GO:0051647; GO:0060048; GO:0034511; GO:0006207; GO:0004672; GO:0032956; GO:0002326; GO:0042162; GO:0000781; GO:0010628; GO:0070418; GO:0005635; GO:1902036; GO:0090559; GO:0042752; GO:0048511; GO:0106310; GO:0031295; GO:0046872; GO:0005789	MTOR_HUMAN; PRKDC_HUMAN; SMG1_HUMAN; BOLA2_HUMAN	P42345; P78527; Q96Q15; Q9H3K6
KOG1061	Vacuolar H+-ATPase V1 sector, subunit H [Energy production and conversion]	KOG2759	FALSE	7.4e-09	103.57	99.1	329	hit	86	GO:0033176; GO:0046961; GO:0098850; GO:0030234; GO:0016241; GO:0051452; GO:1902600; GO:0005886; GO:0016020; GO:0000139; GO:0000221; GO:0070062; GO:0048388; GO:0007035; GO:0007042; GO:0030665; GO:1902495; GO:0061795; GO:0097401; GO:0006897; GO:0005765; GO:0005829; GO:0010008	VATH_HUMAN	Q9UI12
KOG1061	DNA repair/transcription protein Mms19 [Replication, recombination and repair, Transcription]	KOG1967	FALSE	1e-08	113.61	99.35	194	hit	86	GO:1905168; GO:0045893; GO:0005634; GO:0005675; GO:0005819; GO:0003713; GO:0005654; GO:0097361; GO:0009725; GO:0006281; GO:0000160; GO:0097428; GO:0016020; GO:0030159; GO:0005815; GO:0006974; GO:0005737; GO:0019899; GO:0030674; GO:0006289; GO:0006259; GO:0006351; GO:0016226; GO:0030331; GO:0007059; GO:0005829; GO:0071817	MMS19_HUMAN	Q96T76
KOG1061	Uncharacterized conserved protein [Function unknown]	KOG2933	FALSE	1.1e-08	97.65	99.03	187	hit	86	GO:0031116; GO:0036064; GO:0060271; GO:0000226; GO:0005881; GO:0035082; GO:0008017; GO:0005929; GO:0051128; GO:1905515; GO:0005930	TGRM2_HUMAN; TGRM1_HUMAN	Q6ZUX3; Q9Y4F4
KOG1061	ER-Golgi vesicle-tethering protein p115 [Intracellular trafficking, secretion, and vesicular transport]	KOG0946	FALSE	1.8e-08	111.98	99.21	184	hit	86	GO:0048280; GO:0045056; GO:0005783; GO:0005795; GO:0005794; GO:1900076; GO:0012507; GO:0032252; GO:0007264; GO:0016020; GO:0000139; GO:0003723; GO:0048471; GO:0005815; GO:0061025; GO:0030133; GO:0006886; GO:0048211; GO:0001650; GO:0006888; GO:0005829; GO:0045296	USO1_HUMAN	O60763
KOG1061	Nuclear transport receptor LGL2 (importin beta superfamily) [Nuclear structure, Intracellular trafficking, secretion, and vesicular transport]	KOG2022	FALSE	2.1e-08	111.48	99.26	126	hit	86	GO:0006606; GO:0005634; GO:0005737; GO:0031267	IPO13_HUMAN	O94829
KOG1061	Protein kinase [General function prediction only]	KOG1243	FALSE	2.2e-08	105.74	99.04	187	hit	86	GO:0005783; GO:0048666; GO:0005794; GO:0042802; GO:0005634; GO:0006890; GO:0016477; GO:0006954; GO:0016020; GO:0000139; GO:0030027; GO:0005793; GO:0004713; GO:0005524; GO:0005815; GO:0021522; GO:0005737; GO:0005801; GO:0003677; GO:0008104; GO:0030126; GO:0005829; GO:0045296	PACE1_HUMAN; SCYL1_HUMAN	Q8IZE3; Q96KG9
KOG1061	TATA binding protein associated factor [Transcription]	KOG1932	FALSE	8.1e-08	107.99	98.7	204	hit	86	GO:0006282; GO:0005634; GO:0016251; GO:0000086; GO:0051123; GO:0060261; GO:0005654; GO:0006367; GO:0006357; GO:0033276; GO:0005669; GO:0042789; GO:0000976; GO:0014070; GO:0045893; GO:0003682	TAF2_HUMAN	Q6P1X5
KOG1061	Uncharacterized conserved protein [Function unknown]	KOG2973	FALSE	3e-07	88.24	98.79	177	hit	86		HGH1_HUMAN	Q9BTY7
KOG1061	CLIP-associating protein [General function prediction only]	KOG2956	FALSE	3.3e-07	93.04	98.72	175	hit	86	GO:0032587; GO:1904261; GO:0044295; GO:0010634; GO:0007030; GO:0005802; GO:0008017; GO:0005794; GO:0010458; GO:0031023; GO:0005828; GO:0051895; GO:0005874; GO:0051893; GO:0007020; GO:1990782; GO:0034453; GO:1903690; GO:0007163; GO:0072659; GO:0002162; GO:0005938; GO:0031592; GO:0010470; GO:0051294; GO:0030953; GO:0072686; GO:0051497; GO:0007052; GO:0090162; GO:0031111; GO:0035371; GO:0005886; GO:0031113; GO:0005876; GO:0090307; GO:0016020; GO:0040001; GO:0031116; GO:0043515; GO:0045180; GO:0035791; GO:0030516; GO:0005881; GO:0032956; GO:1903754; GO:0001578; GO:0005815; GO:0000776; GO:0031252; GO:0031110; GO:0005737; GO:0032886; GO:0010717; GO:0006903; GO:0005813; GO:0000226; GO:0051301; GO:0045921; GO:0090091; GO:0030981; GO:0005829; GO:0070507; GO:0051010; GO:0007026; GO:0051015	CLAP2_HUMAN; CLAP1_HUMAN	O75122; Q7Z460
KOG1061	CSE1	COG5657	FALSE	5e-07	99.58	99.03	132	hit	86
KOG1061	Uncharacterized conserved protein [Function unknown]	KOG4653	FALSE	5.3e-07	97.97	98.68	183	hit	86	GO:0016020; GO:0009306	TNG6_HUMAN	Q9C0B7
KOG1061	VMA13	COG5231	FALSE	7.6e-07	86.92	98.82	140	hit	86
KOG1061	CRM1	COG5101	FALSE	8.2e-07	99.01	99.13	131	hit	86
KOG1061	Guanine nucleotide binding protein MIP1 [Cell cycle control, cell division, chromosome partitioning]	KOG1517	FALSE	9.4e-07	97.02	98.6	223	hit	86	GO:0001002; GO:0010494; GO:0035176; GO:0009410; GO:0030295; GO:0001558; GO:0009267; GO:0010506; GO:0001003; GO:1900087; GO:0008361; GO:0045821; GO:0038202; GO:1905857; GO:0033138; GO:0032008; GO:0045945; GO:0005654; GO:0045672; GO:0030291; GO:0071233; GO:0031929; GO:0031931; GO:1901331; GO:0071230; GO:0030307; GO:0140767; GO:0031669; GO:0046889; GO:0010507; GO:0010800; GO:0071470; GO:0019901; GO:0006974; GO:0005737; GO:0001006; GO:0005764; GO:0030674; GO:0031267; GO:0043025; GO:0030425; GO:0071902; GO:0071456; GO:0001938; GO:0044877; GO:0005765; GO:0071889; GO:0005829; GO:0001156	RPTOR_HUMAN	Q8N122
KOG1061	STAG1__HOMSAP049214/1-1258	Scc3	FALSE	1e-06	98.86	99.02	141	hit	86		STAG1_HUMAN, STAG2_HUMAN, STAG3_HUMAN	Q8N3U4; Q8WVM7; Q9UJ98
KOG1061	Nuclear mRNA export factor receptor LOS1/Exportin-t (importin beta superfamily) [Nuclear structure, Intracellular trafficking, secretion, and vesicular transport, Translation, ribosomal structure and biogenesis]	KOG2021	FALSE	1.2e-06	96.79	99.14	129	hit	86	GO:0006409; GO:0005643; GO:0005654; GO:0071528; GO:0006886; GO:0016363; GO:0000049; GO:0005829; GO:0005737; GO:0031267	XPOT_HUMAN	O43592
KOG1061	SARM protein (with sterile alpha and armadillo motifs) [Extracellular structures]	KOG3678	FALSE	1.5e-06	93.62	98.62	253	hit	86	GO:0043523; GO:0070585; GO:0061809; GO:0005741; GO:0007399; GO:0005874; GO:0042802; GO:0030154; GO:0048678; GO:0048814; GO:0034128; GO:0045087; GO:0045202; GO:0007165; GO:0005737; GO:0035591; GO:0003953; GO:0019677; GO:0030425; GO:0005739; GO:0009749; GO:0050135; GO:0030424; GO:0005829	SARM1_HUMAN	Q6SZW1
KOG1061	CAPG2__HOMSAP015412/1-1118	Capg2	FALSE	1.2e-05	88.5	98.77	139	hit	86		CNDG2_HUMAN	Q86XI2
KOG1061	Myosin assembly protein/sexual cycle protein and related proteins [Posttranslational modification, protein turnover, chaperones, Cell cycle control, cell division, chromosome partitioning, General function prediction only]	KOG4151	FALSE	5.3e-05	79.96	97.96	176	hit	86	GO:0030018; GO:0030154; GO:0048471; GO:0007517; GO:0051879; GO:0005794; GO:0016607; GO:0002088; GO:0005829; GO:0061077; GO:0005737; GO:0045296; GO:0031672	UN45B_HUMAN; UN45A_HUMAN	Q8IWX7; Q9H3U1
KOG1061	Uncharacterized conserved protein, contains ARM repeats [Function unknown]	KOG4646	FALSE	5.6e-05	62.42	97.91	141	hit	86	GO:0006397; GO:0008380; GO:0005681	ARMC7_HUMAN	Q9H6L4
KOG1061	Uncharacterized conserved protein [Function unknown]	KOG2734	FALSE	0.00012	72.93	98.17	180	hit	86	GO:0005634; GO:0016020; GO:0000974; GO:0016445; GO:0005813; GO:0005654; GO:0000398; GO:0043065; GO:0005829; GO:0002250; GO:0019899; GO:0005681	CTBL1_HUMAN	Q8WYA6
KOG1061	Armadillo/beta-catenin-like repeat-containing protein [Posttranslational modification, protein turnover, chaperones]	KOG2160	FALSE	0.00024	66.51	98.06	172	hit	86	GO:0031625; GO:0005615; GO:0005783; GO:0140313; GO:0006886; GO:0006457; GO:0031398; GO:0032436; GO:0005788; GO:0006613; GO:0051082; GO:0000774; GO:0042802; GO:0004857	SIL1_HUMAN; HPBP1_HUMAN	Q9H173; Q9NZL4
KOG1061	Endocytosis protein RME-8, contains DnaJ domain [Intracellular trafficking, secretion, and vesicular transport, Posttranslational modification, protein turnover, chaperones]	KOG1789	FALSE	0.00024	82.95	98.16	321	hit	86	GO:0016020; GO:0031901; GO:0030667; GO:0035577; GO:0001649; GO:0070062; GO:1902954; GO:0005765; GO:0005829; GO:0043231; GO:0006898; GO:0007032; GO:0015031; GO:2000641; GO:0005886; GO:0010008	DJC13_HUMAN	O75165
KOG1061	Component of synaptic membrane glycine-, glutamate- and thienylcyclohexylpiperidine-binding glycoprotein (43kDa) [Signal transduction mechanisms]	KOG4825	FALSE	0.00041	71.16	97.27	185	hit	86	GO:0005737; GO:0000922; GO:0005814; GO:0005929	CE104_HUMAN	O60308
KOG1061	Uncharacterized conserved protein [Function unknown]	KOG2149	FALSE	0.0033	58.7	96.83	109	hit	86	GO:0005634; GO:0005654; GO:0071339; GO:0005739; GO:0005730	TEX10_HUMAN	Q9NXF1
KOG1061	Uncharacterized conserved protein [Function unknown]	KOG1988	FALSE	0.0059	64.97	97.66	68	hit	86	GO:0005634; GO:0005654; GO:0034243; GO:0016604; GO:0034472; GO:0000077; GO:0005694; GO:0071479; GO:0005737; GO:0032039; GO:0016180	INT7_HUMAN	Q9NVH2
KOG1061	Apoptosis inhibitor 5/fibroblast growth factor 2-interacting factor 2, and related proteins [Signal transduction mechanisms]	KOG2213	FALSE	0.0088	56.7	97.9	81	hit	86	GO:0005634; GO:0016020; GO:2000270; GO:0003723; GO:0043066; GO:0051179; GO:0044346; GO:0016607; GO:0017134; GO:0005737; GO:0005681	API5_HUMAN	Q9BZZ5
KOG1061	Microsomal triglyceride transfer protein [Lipid transport and metabolism, Intracellular trafficking, secretion, and vesicular transport]	KOG4337	FALSE	0.013	62.14	97.22	133	hit	86	GO:0005548; GO:0034379; GO:1902388; GO:0015914; GO:0005783; GO:0043235; GO:0046982; GO:0007623; GO:0034185; GO:0005794; GO:0005319; GO:0034197; GO:0051649; GO:0016323; GO:0042632; GO:0140344; GO:0034377; GO:0008289; GO:0006629; GO:0042953; GO:0009306; GO:0031526; GO:0031982; GO:0034374; GO:0006641; GO:0051592; GO:0034378; GO:0120019; GO:0120014; GO:0044877; GO:0005788; GO:0042157; GO:0005829; GO:0120020; GO:0031528; GO:1904121	MTP_HUMAN	P55157
KOG1061	CIN1	COG5234	FALSE	0.018	61.28	97.93	144	hit	86
KOG1061	DRIM (Down-regulated in metastasis)-like proteins [Defense mechanisms]	KOG1823	FALSE	0.033	61.72	97.85	171	hit	86	GO:0006364; GO:0005654; GO:0000480; GO:0030686; GO:0003723; GO:0008285; GO:0032040; GO:0000447; GO:0030688; GO:0042274; GO:0005737; GO:0000472; GO:0005886; GO:0005730	UTP20_HUMAN	O75691
KOG1061	Interferon-related protein PC4 like [Cytoskeleton]	KOG2842	FALSE	0.062	50.38	96.43	174	hit	86	GO:0014706; GO:0005634; GO:0030517; GO:0007518; GO:0043403; GO:0030371; GO:0043022; GO:0016528; GO:0017148; GO:0048671; GO:0042692	IFRD1_HUMAN; IFRD2_HUMAN	O00458; Q12894
KOG1061	CAATT-binding transcription factor/60S ribosomal subunit biogenesis protein [Translation, ribosomal structure and biogenesis, Transcription]	KOG2038	FALSE	0.11	54.02	96.62	98	hit	86	GO:0005634; GO:0003713; GO:0003723; GO:0016602; GO:0045944	CEBPZ_HUMAN	Q03701
KOG1061	Tuberin - Rap/ran-GTPase-activating protein [Cell cycle control, cell division, chromosome partitioning, Signal transduction mechanisms]	KOG3687	FALSE	0.18	56.16	97.3	451	hit	86	GO:0042803; GO:0009267; GO:0008285; GO:0051898; GO:0014069; GO:0051879; GO:0005794; GO:1904262; GO:0033596; GO:0005634; GO:0007507; GO:0048009; GO:0046626; GO:0050918; GO:0030178; GO:0016020; GO:0043276; GO:0051056; GO:0019902; GO:0048471; GO:0016239; GO:0006469; GO:0032007; GO:0043491; GO:0005737; GO:0005764; GO:0031267; GO:0001843; GO:0005096; GO:0030100; GO:0008104; GO:0016192; GO:0051726; GO:0006897; GO:0005765; GO:0005829; GO:0046627; GO:1901525; GO:0006606	TSC2_HUMAN	P49815
KOG1061	COG5593	COG5593	FALSE	0.35	48.88	96.64	98	hit	86
KOG1061	Protein required for actin cytoskeleton organization and cell cycle progression [Cell cycle control, cell division, chromosome partitioning, Cytoskeleton]	KOG2229	FALSE	0.44	45.54	96.24	140	hit	86	GO:0042273; GO:0005654; GO:0015031; GO:0000055; GO:0005730	SDA1_HUMAN	Q9NVU7
KOG1061	Serine/threonine protein phosphatase 2A, regulatory subunit [Signal transduction mechanisms]	KOG2085	FALSE	1.1	41.8	95.11	31	hit	86	GO:0000159; GO:0072542; GO:0071363; GO:0031334; GO:0008285; GO:0005794; GO:0043161; GO:0007399; GO:1903077; GO:0005634; GO:0019900; GO:0005654; GO:0000775; GO:0005886; GO:0006977; GO:0031952; GO:0004721; GO:0050730; GO:0051388; GO:0010801; GO:0019888; GO:0007165; GO:0005737; GO:0070317; GO:0090219; GO:0030018; GO:0005813; GO:0010976; GO:0031430; GO:0035307; GO:0005829; GO:0042771; GO:0006470; GO:0045944	2A5G_HUMAN; 2A5D_HUMAN; 2A5A_HUMAN; 2A5B_HUMAN; 2A5E_HUMAN	Q13362; Q14738; Q15172; Q15173; Q16537
KOG1061	Predicted transcriptional regulator, contains ARID domain [Transcription]	KOG2312	FALSE	1.2	44.82	88.37	98	hit	86	GO:1905168; GO:0008285; GO:0016586; GO:0016363; GO:0006357; GO:0070316; GO:0045663; GO:0005654; GO:0045582; GO:0003007; GO:0006338; GO:0048568; GO:0005886; GO:0016514; GO:0030071; GO:0000776; GO:2000045; GO:0000785; GO:0003677; GO:2000819; GO:0060038; GO:0030336; GO:0060982; GO:2000781; GO:0046872; GO:0045597; GO:0006337; GO:0042592	ARID2_HUMAN	Q68CP9
KOG1061	Nuclear transport receptor RanBP16 (importin beta superfamily) [Nuclear structure, Intracellular trafficking, secretion, and vesicular transport]	KOG1410	FALSE	1.4	46.78	95.69	120	hit	86	GO:0005634; GO:0005643; GO:0051028; GO:0005049; GO:0005525; GO:0005737; GO:0006611; GO:0006606; GO:0031267	RBP17_HUMAN; XPO7_HUMAN	Q9H2T7; Q9UIA9
KOG1061	Predicted lipoprotein [Lipid transport and metabolism]	KOG4338	FALSE	1.7	48.63	93.09	259	hit	86	GO:0034379; GO:0048844; GO:0005811; GO:0030317; GO:0050750; GO:0042159; GO:0005769; GO:0009791; GO:0007399; GO:0007283; GO:0051649; GO:0042632; GO:0005543; GO:0008203; GO:0033344; GO:0045540; GO:0034361; GO:0034359; GO:0043231; GO:0071682; GO:0034362; GO:0009566; GO:0005886; GO:0034363; GO:0035473; GO:0042953; GO:0042627; GO:0030301; GO:0034374; GO:0005615; GO:0010886; GO:0010744; GO:0030669; GO:0010884; GO:0019433; GO:0042158; GO:0070062; GO:0010628; GO:0006642; GO:0001701; GO:0005737; GO:0031904; GO:0043025; GO:0009615; GO:0005790; GO:0034360; GO:0005788; GO:0070971; GO:0005576; GO:0005829; GO:0034383; GO:0120020; GO:0043202; GO:0008201; GO:0010008; GO:0005789	APOB_HUMAN; YP015_HUMAN	P04114; Q6ZTK2
KOG1061	Transcription initiation factor TFIID, subunit TAF6 (also component of histone acetyltransferase SAGA) [Transcription]	KOG2549	FALSE	2.1	40.73	89.75	59	hit	86	GO:0006282; GO:0006352; GO:0000118; GO:0008285; GO:0006367; GO:0043065; GO:0006357; GO:0032991; GO:0033276; GO:0046982; GO:0043484; GO:0042789; GO:0045893; GO:1904672; GO:0005634; GO:0051123; GO:0003713; GO:0005654; GO:0017162; GO:0005669; GO:0006338; GO:0006366; GO:0070062; GO:0000124; GO:0006355; GO:0003677; GO:0016251; GO:0060261; GO:2001244; GO:0071339; GO:0046695; GO:0006915; GO:0005829; GO:0045786	TAF6_HUMAN; TAF6L_HUMAN	P49848; Q9Y6J9
KOG1061	Predicted E3 ubiquitin ligase [Posttranslational modification, protein turnover, chaperones]	KOG0803	FALSE	2.6	45.6	89.92	96	hit	86	GO:1990116; GO:0016567; GO:0061630; GO:1990112; GO:0008270; GO:0005829; GO:0043023; GO:0022626; GO:0072344	LTN1_HUMAN	O94822
KOG1061	Uncharacterized conserved protein [Function unknown]	KOG3961	FALSE	3.1	34.42	86.8	46	hit	86	GO:0031625; GO:0044297; GO:0034620; GO:0001664; GO:0051879; GO:0003779; GO:0005634; GO:0051087; GO:0007286; GO:0030544; GO:0043014; GO:0002177; GO:0031982; GO:0048487; GO:0008104; GO:0043005; GO:0097225; GO:0005829; GO:0031072; GO:0005879	PACRL_HUMAN; PACRG_HUMAN	Q8N7B6; Q96M98
KOG1061	Guanine nucleotide exchange factor [Intracellular trafficking, secretion, and vesicular transport]	KOG0929	FALSE	3.6	45.08	94.5	30	hit	86	GO:0001881; GO:0006486; GO:0007030; GO:0034237; GO:0005802; GO:0016363; GO:0005794; GO:0010256; GO:0005730; GO:0032760; GO:0006895; GO:0006887; GO:0006511; GO:0005654; GO:0035556; GO:0050811; GO:0017022; GO:0030837; GO:0043231; GO:0007032; GO:0015031; GO:0030532; GO:0098793; GO:0000151; GO:0016020; GO:0098978; GO:0031901; GO:0000139; GO:0048471; GO:0070062; GO:0005815; GO:0090303; GO:0032280; GO:0098982; GO:0005085; GO:0031410; GO:0032012; GO:0006893; GO:0034260; GO:0032279; GO:0055037; GO:2000114; GO:0005829; GO:0043197; GO:0005879	MON2_HUMAN; FBX8_HUMAN; BIG2_HUMAN; BIG1_HUMAN	Q7Z3U7; Q9NRD0; Q9Y6D5; Q9Y6D6
KOG1061	Conserved protein Mo25 [Function unknown]	KOG1566	FALSE	4.1	35.68	88.45	64	hit	86	GO:0030295; GO:0097066; GO:0043539; GO:0071476; GO:0019900; GO:0035556; GO:0014823; GO:1902554; GO:1901017; GO:1901380; GO:0018105; GO:0070062; GO:0010800; GO:0007165; GO:0005737; GO:0030018; GO:0071902; GO:0034774; GO:0005576; GO:0005829; GO:1904813	CB39L_HUMAN; CAB39_HUMAN	Q9H9S4; Q9Y376
KOG1061	Uncharacterized conserved protein [Function unknown]	KOG1851	FALSE	4.2	45.23	82.77	165	hit	86	GO:0005634; GO:0016504; GO:0005654; GO:1990111; GO:0010499; GO:0016607; GO:0005829; GO:0070577; GO:0006974; GO:0035092; GO:0006281; GO:0070628	PSME4_HUMAN	Q14997
KOG1061	TAF6	COG5095	FALSE	5	36.77	90.63	128	hit	86
KOG1061	Protein involved in the nuclear export of pre-ribosomes [Translation, ribosomal structure and biogenesis, Intracellular trafficking, secretion, and vesicular transport]	KOG2153	FALSE	5.1	39.44	92.01	56	hit	86	GO:0005654; GO:0003723; GO:0005739; GO:0045444; GO:0016607; GO:0006270; GO:0003682; GO:0005730	NOC3L_HUMAN	Q8WTT2
KOG1061	COG5543	COG5543	FALSE	6.9	42	92.47	50	hit	86
KOG1061	AlkC	COG4335	FALSE	7.9	29.46	80.64	67	hit	86
KOG1061	Signal transducing adaptor protein STAM/STAM2 [Signal transduction mechanisms]	KOG2199	FALSE	10	34.74	73.59	70	hit	86	GO:0031901; GO:0005654; GO:0090148; GO:0044389; GO:1903543; GO:1903551; GO:0036258; GO:0043130; GO:0033565; GO:0035091; GO:0043231; GO:0007165; GO:0005829; GO:0030139; GO:0043328; GO:0005737; GO:0016236	STAM2_HUMAN; STAM1_HUMAN	O75886; Q92783
KOG1061	Uncharacterized conserved protein [Function unknown]	KOG4553	FALSE	11	40.36	85.5	32	hit	86	GO:1990391; GO:0003677; GO:0016020; GO:0005654; GO:0007049; GO:0031398; GO:0070182; GO:0036297; GO:0005829; GO:0005737; GO:0000785	FANCI_HUMAN	Q9NVI1
KOG1061	Regulator of Rac1, required for phagocytosis and cell migration [Signal transduction mechanisms]	KOG2999	FALSE	11	36.79	85.82	108	hit	86	GO:0016020; GO:0030036; GO:0007015; GO:0032045; GO:0030971; GO:0017124; GO:0006915; GO:0048870; GO:0005829; GO:0060326; GO:0006909; GO:0005737; GO:0006911; GO:0016601; GO:0005886	ELMO1_HUMAN; ELMO3_HUMAN; ELMO2_HUMAN	Q92556; Q96BJ8; Q96JJ3
KOG1061	Uncharacterized conserved protein, contains Sec7 domain [Intracellular trafficking, secretion, and vesicular transport]	KOG1846	FALSE	11	41.41	90.97	290	hit	86	GO:0032012; GO:0005085; GO:0030658	BIG3_HUMAN	Q5TH69
KOG1061	Uncharacterized conserved protein [Function unknown]	KOG1837	FALSE	12	40.86	90.37	452	hit	86	GO:0000462; GO:0016020; GO:0030515; GO:2000234; GO:0005654; GO:0030686; GO:0003723; GO:0032040; GO:0005739; GO:0034455; GO:0045943; GO:0001650; GO:0042274; GO:0005730	HEAT1_HUMAN	Q9H583
KOG1061	Nuclear transport receptor CRM1/MSN5 (importin beta superfamily) [Nuclear structure, Intracellular trafficking, secretion, and vesicular transport]	KOG2020	FALSE	16	37.49	81.72	18	hit	86	GO:0032991; GO:0000054; GO:0010586; GO:0015030; GO:0006913; GO:0005730; GO:0046825; GO:0005634; GO:0032434; GO:0005654; GO:0006405; GO:0016442; GO:0005049; GO:0005642; GO:0006406; GO:0000049; GO:0070883; GO:0000056; GO:0043231; GO:0006611; GO:0000055; GO:0034504; GO:0005886; GO:0016020; GO:1905172; GO:0003723; GO:0042254; GO:1990904; GO:0000776; GO:0005635; GO:0005737; GO:0003729; GO:0031267; GO:0035281; GO:0005829; GO:0031965; GO:0010824; GO:0042565	XPO1_HUMAN; XPO6_HUMAN; XPO5_HUMAN	O14980; Q96QU8; Q9HAV4
KOG1061	Cytosolic sorting protein GGA2/TOM1 [Intracellular trafficking, secretion, and vesicular transport]	KOG1087	FALSE	18	33.07	56.53	30	hit	86	GO:0032050; GO:0030295; GO:0032147; GO:0005795; GO:0030276; GO:0032991; GO:0005802; GO:0005769; GO:0005794; GO:0055038; GO:0031954; GO:0070853; GO:0061909; GO:0045839; GO:0035577; GO:0034394; GO:0015031; GO:0017124; GO:0005886; GO:1902430; GO:0016020; GO:0031901; GO:0032456; GO:0005768; GO:0070062; GO:0043162; GO:0035091; GO:0007165; GO:0031593; GO:0031648; GO:0019901; GO:0005737; GO:1901098; GO:0005764; GO:0031267; GO:0043001; GO:0006622; GO:0010314; GO:0035579; GO:0061753; GO:0006893; GO:0006886; GO:0043130; GO:0044877; GO:0006897; GO:1904978; GO:0030163; GO:0005829; GO:0045732; GO:0016197; GO:0010008; GO:0031647	TOM1_HUMAN; TM1L1_HUMAN; TM1L2_HUMAN; GGA3_HUMAN	O60784; O75674; Q6ZVM7; Q9NZ52
KOG1061	NOC3	COG5117	FALSE	18	34.77	82.45	54	hit	86
KOG1061	Uncharacterized conserved protein [Function unknown]	KOG1848	FALSE	27	38.03	80.4	218	hit	86	GO:0006895; GO:0031901; GO:0070062; GO:0005829; GO:0015031	MON2_HUMAN	Q7Z3U7
KOG1061	Uncharacterized conserved protein [Function unknown]	KOG4712	FALSE	34	36.13	79.53	59	hit	86	GO:0000793; GO:0010332; GO:0031573; GO:0005730; GO:0005634; GO:1990391; GO:0097150; GO:0045589; GO:0005654; GO:1990918; GO:0050727; GO:0016604; GO:0070182; GO:0036297; GO:0034599; GO:0007276; GO:0007129; GO:0000785; GO:2000348; GO:0005829; GO:0048854	FACD2_HUMAN	Q9BXW9
KOG1061	PH domain protein Melted [Signal transduction mechanisms]	KOG3723	FALSE	40	33.13	69.7	11	hit	86	GO:0030512; GO:0010314; GO:0009966; GO:0060392; GO:0005886	MELT_HUMAN	Q14D04
KOG1061	Predicted regulator of rRNA gene transcription (MYB-binding protein) [Transcription]	KOG1926	FALSE	55	33.65	61.14	121	hit	86	GO:1903450; GO:0043565; GO:0035066; GO:0042564; GO:0005730; GO:0005634; GO:0045945; GO:0005654; GO:0001649; GO:0003714; GO:0043231; GO:0006338; GO:0022904; GO:0016020; GO:0032922; GO:0003723; GO:0042254; GO:0072332; GO:0005737; GO:0042149; GO:0045892; GO:0070888; GO:0110016; GO:0045943; GO:2000210; GO:0006355; GO:0045944	MBB1A_HUMAN	Q9BQG0
KOG1061	Neurochondrin/leucine-rich protein (Neurochondrin) [Function unknown]	KOG2611	FALSE	73	30.38	55.28	15	hit	86	GO:0016020; GO:0030425; GO:0048168; GO:0045453; GO:0031175; GO:0043204; GO:0005829; GO:0043025; GO:0010008; GO:0098794	NCDN_HUMAN	Q9UBB6
KOG1061	Protein kinase of the PI-3 kinase family involved in mitotic growth, DNA repair and meiotic recombination [Signal transduction mechanisms, Chromatin structure and dynamics, Replication, recombination and repair, Cell cycle control, cell division, chromosome partitioning]	KOG0890	FALSE	99	34.79	64.21	299	hit	86	GO:0009410; GO:0097695; GO:0016605; GO:0031297; GO:0070310; GO:0090399; GO:0071480; GO:0005794; GO:0006139; GO:0005634; GO:0032212; GO:0005654; GO:0000723; GO:0070198; GO:1900034; GO:0000077; GO:0036297; GO:0006281; GO:0034644; GO:2000779; GO:0008156; GO:0004672; GO:0032407; GO:0046685; GO:0004674; GO:0018105; GO:0005524; GO:0043517; GO:0005694; GO:0006974; GO:0046777; GO:0003677; GO:0097694; GO:0106310; GO:1904884; GO:0032405; GO:0006260	ATR_HUMAN	Q13535
KOG1062	Vesicle coat complex AP-2, alpha subunit [Intracellular trafficking, secretion, and vesicular transport]	KOG1077	TRUE	1e-37	374.16	100	581	best_hit	4	GO:1900126; GO:0050750; GO:0048260; GO:0030122; GO:0045334; GO:0016323; GO:0101003; GO:0006895; GO:0016324; GO:0008289; GO:0005886; GO:0098884; GO:0016020; GO:0009898; GO:0030669; GO:0030130; GO:0030667; GO:0030666; GO:0035615; GO:0019901; GO:0031410; GO:0072583; GO:0010976; GO:0016192; GO:0006886; GO:0032433; GO:0097718; GO:0044877; GO:0006897; GO:0005829; GO:0036020; GO:0098794	AP2A2_HUMAN; AP2A1_HUMAN	O94973; O95782
KOG1062	Vesicle coat complex AP-3, delta subunit [Intracellular trafficking, secretion, and vesicular transport]	KOG1059	FALSE	1.7e-30	306.15	100	536	second_hit	4	GO:1904115; GO:0051138; GO:0030123; GO:0072657; GO:0048007; GO:0005769; GO:0005794; GO:0098943; GO:0006896; GO:0006623; GO:0048490; GO:0098830; GO:0035654; GO:0008089; GO:0016020; GO:0060155; GO:0098978; GO:0061088; GO:0000139; GO:0032438; GO:0048499; GO:0043195; GO:0035646; GO:0016183; GO:0036465; GO:0016192; GO:0006886; GO:1903232; GO:0005765; GO:0046907; GO:0016182; GO:0010008; GO:0045944; GO:0098794	AP3D1_HUMAN	O14617
KOG1062	Vesicle coat complex AP-1/AP-2/AP-4, beta subunit [Intracellular trafficking, secretion, and vesicular transport]	KOG1061	FALSE	1.7e-26	267.88	99.97	521	fourth_hit	4	GO:0061938; GO:0030121; GO:0030276; GO:0032588; GO:0005802; GO:0030131; GO:0005769; GO:0005794; GO:0035904; GO:0030122; GO:0060976; GO:0045334; GO:0001822; GO:0048488; GO:0007507; GO:0005048; GO:0043231; GO:0098541; GO:0005886; GO:0098793; GO:0098884; GO:0016020; GO:0098978; GO:0060155; GO:0000139; GO:0003281; GO:0009898; GO:0030669; GO:0006605; GO:0030666; GO:0019901; GO:0031904; GO:0030659; GO:0030124; GO:0072583; GO:0007368; GO:0110010; GO:0008104; GO:0016192; GO:0006886; GO:1903232; GO:0005765; GO:0005829; GO:0036020; GO:0098794	AP2B1_HUMAN; AP1B1_HUMAN; AP4B1_HUMAN	P63010; Q10567; Q9Y6B7
KOG1062	Vesicle coat complex AP-3, beta subunit [Intracellular trafficking, secretion, and vesicular transport]	KOG1060	FALSE	1.8e-26	274.4	99.98	503	third_hit	4	GO:1904115; GO:0051138; GO:0090152; GO:0030123; GO:0048007; GO:0097708; GO:0006882; GO:0030131; GO:0005769; GO:0005794; GO:0060425; GO:0042789; GO:0007283; GO:0048490; GO:0035654; GO:0008089; GO:0003016; GO:0000902; GO:0007338; GO:0034394; GO:0007040; GO:0006954; GO:0048872; GO:0098793; GO:0016020; GO:0060155; GO:0032438; GO:0007596; GO:0016183; GO:0036465; GO:0006622; GO:0030665; GO:0030851; GO:0016192; GO:0006886; GO:0005739; GO:0002244; GO:0036211; GO:0098773; GO:0002224; GO:1903232; GO:0005765; GO:0019903; GO:0046907; GO:0045944; GO:0030742	AP3B1_HUMAN; AP3B2_HUMAN	O00203; Q13367
KOG1062	SEC21	COG5240	TRUE	6.4e-24	251.29	99.95	505	fifth_hit	4
KOG1062	Vesicle coat complex COPI, gamma subunit [Intracellular trafficking, secretion, and vesicular transport]	KOG1078	TRUE	7.4e-24	249.94	99.95	490	seventh_hit	4	GO:0051683; GO:0072384; GO:0000139; GO:0005793; GO:0005783; GO:0006886; GO:0030126; GO:0006890; GO:0006888; GO:0005198; GO:0005794; GO:0005829; GO:0030426; GO:0006891; GO:0030133; GO:0009306; GO:0005789	COPG2_HUMAN; COPG1_HUMAN	Q9UBF2; Q9Y678
KOG1062	Vesicle coat complex COPI, beta subunit [Intracellular trafficking, secretion, and vesicular transport]	KOG1058	TRUE	1.2e-23	250.65	99.95	430	sixth_hit	4	GO:0005798; GO:0101003; GO:0016020; GO:0000139; GO:0005793; GO:0006886; GO:0030667; GO:0030126; GO:0070821; GO:0005794; GO:0005198; GO:0006888; GO:0005829; GO:0043231; GO:0006891; GO:0030133; GO:0005886; GO:0005789	COPB_HUMAN	P53618
KOG1062	COG5096	COG5096	TRUE	1e-22	236.14	99.94	527	eight_hit	4
KOG1062	Protein containing adaptin N-terminal region [Translation, ribosomal structure and biogenesis]	KOG1242	TRUE	3.3e-18	189.59	99.87	514	tenth_hit	4	GO:0022626; GO:0043539; GO:0016020; GO:0005737; GO:0005840; GO:0060090; GO:0140469; GO:0170011; GO:0003723; GO:0034198; GO:0005829; GO:0008135; GO:0019887; GO:0005844; GO:1990253; GO:0045296; GO:0006417; GO:0072344	GCN1_HUMAN	Q92616
KOG1062	Protein phosphatase 2A regulatory subunit A and related proteins [Signal transduction mechanisms]	KOG0211	TRUE	1.4e-17	191.86	99.85	474	ninth_hit	4	GO:0000159; GO:0006468; GO:0006672; GO:0030308; GO:0045121; GO:0030111; GO:0046982; GO:0051898; GO:0005802; GO:1990405; GO:0080163; GO:0032367; GO:0032515; GO:0001835; GO:0005634; GO:0051232; GO:0051306; GO:0006275; GO:0015630; GO:0008287; GO:0008380; GO:0051754; GO:0000775; GO:0030155; GO:0016020; GO:0098978; GO:0019932; GO:0065003; GO:0019888; GO:0040008; GO:0043409; GO:0070062; GO:0007165; GO:2001241; GO:1903538; GO:0045595; GO:0005737; GO:0060561; GO:0043025; GO:0007143; GO:0010033; GO:0006355; GO:0030425; GO:0004722; GO:0005739; GO:0043005; GO:0055037; GO:0043029; GO:0006915; GO:0007059; GO:0005829; GO:0030289; GO:0042532; GO:0006470; GO:0016328	2AAA_HUMAN; 2AAB_HUMAN; PP4R4_HUMAN; PP4R1_HUMAN; RELCH_HUMAN	P30153; P30154; Q6NUP7; Q8TF05; Q9P260
KOG1062	Cytosolic sorting protein/ADP-ribosylation factor effector GGA [Intracellular trafficking, secretion, and vesicular transport]	KOG1086	TRUE	8.6e-17	174.31	99.68	117	hit	4	GO:0032991; GO:0005802; GO:0005769; GO:0005794; GO:1903441; GO:0005654; GO:0034394; GO:0043231; GO:0016020; GO:0031901; GO:0035091; GO:0031267; GO:0043001; GO:0030136; GO:0008104; GO:0006893; GO:0006886; GO:0043130; GO:0030163; GO:0005829; GO:0045732; GO:0042147; GO:0010008	GGA2_HUMAN; GGA1_HUMAN	Q9UJY4; Q9UJY5
KOG1062	Uncharacterized conserved protein [Function unknown]	KOG2259	FALSE	1.1e-15	177.57	99.74	461	hit	4	GO:0005634; GO:0005654; GO:0034243; GO:0032039; GO:0016180; GO:0005730	INT4_HUMAN	Q96HW7
KOG1062	Uncharacterized conserved protein [Function unknown]	KOG0212	FALSE	1.1e-15	173.61	99.8	432	hit	4	GO:0098830; GO:0099149; GO:0031901; GO:0000139; GO:0005783; GO:0006661; GO:0007165; GO:0070772; GO:0005829; GO:0043231; GO:0031902; GO:0042802; GO:0038023; GO:0010008	VAC14_HUMAN	Q08AM6
KOG1062	Microtubule-associated protein [Cytoskeleton]	KOG1820	FALSE	1.9e-15	175.73	99.75	466	hit	4	GO:0007019; GO:0043021; GO:0007051; GO:0030951; GO:0032991; GO:0008017; GO:0051298; GO:0000922; GO:0005730; GO:0007098; GO:0061863; GO:0007052; GO:0005886; GO:0016020; GO:0000776; GO:0005737; GO:0050658; GO:0090063; GO:0005813; GO:0051301; GO:0046785; GO:0005829; GO:0051010; GO:0045296	CKAP5_HUMAN	Q14008
KOG1062	Proteins containing armadillo/beta-catenin-like repeat [General function prediction only]	KOG1293	TRUE	2.7e-15	169.96	99.73	513	hit	4	GO:0005634; GO:0000151; GO:0005654; GO:0034657; GO:1904724; GO:0043231; GO:0043161; GO:0005576; GO:0005829; GO:0035580; GO:0005737	ARMC8_HUMAN	Q8IUR7
KOG1062	Rho/Rac GTPase guanine nucleotide exchange factor smgGDS/Vimar [Signal transduction mechanisms]	KOG4500	TRUE	6.1e-15	164.23	99.76	477	hit	4	GO:0005634; GO:0014829; GO:0086098; GO:0003300; GO:0034504; GO:0005783; GO:0010821; GO:0080120; GO:0005739; GO:0070062; GO:0070376; GO:0005829; GO:0031034; GO:0032471; GO:0051561; GO:0005085; GO:1904464	GDS1_HUMAN	P52306
KOG1062	HEAT and armadillo repeat-containing protein [General function prediction only]	KOG4535	FALSE	7.6e-15	168.07	99.72	319	hit	4	GO:0003723	HEAT6_HUMAN	Q6AI08
KOG1062	HSH155	COG5181	TRUE	1.4e-14	171.98	99.77	471	hit	4
KOG1062	Splicing factor 3b, subunit 1 [RNA processing and modification]	KOG0213	TRUE	2.9e-14	171.91	99.76	502	hit	4	GO:0000245; GO:0035066; GO:0005730; GO:0005634; GO:0034693; GO:0045945; GO:0005654; GO:0000398; GO:0005681; GO:0071013; GO:0008380; GO:0016607; GO:1903241; GO:0006338; GO:0003723; GO:0005684; GO:0000375; GO:0071005; GO:0003729; GO:0071004; GO:0005689; GO:1990935; GO:0110016; GO:0005686; GO:0045943; GO:0045944	SF3B1_HUMAN	O75533
KOG1062	Beta-tubulin folding cofactor D [Posttranslational modification, protein turnover, chaperones]	KOG1943	FALSE	3.4e-14	171.4	99.74	441	hit	4	GO:0000278; GO:0005923; GO:0007021; GO:0005874; GO:0010812; GO:0007023; GO:0005912; GO:0051087; GO:0006457; GO:0070830; GO:0034333; GO:0048667; GO:0048487; GO:0005737; GO:0005096; GO:0005813; GO:0000226; GO:0031115; GO:0016328	TBCD_HUMAN	Q9BTW9
KOG1062	Armadillo repeat protein VAC8 required for vacuole fusion, inheritance and cytosol-to-vacuole protein targeting [Intracellular trafficking, secretion, and vesicular transport]	KOG4224	TRUE	3.5e-14	156.22	99.68	443	hit	4
KOG1062	Uncharacterized conserved protein [Function unknown]	KOG0915	FALSE	4.4e-14	176.47	99.72	513	hit	4	GO:0043248; GO:0005634; GO:0060090; GO:0016020; GO:0005813; GO:0005654; GO:0005793; GO:0005783; GO:0000502; GO:0005770; GO:0005769; GO:0030134; GO:0030433; GO:0030139; GO:0005737; GO:0005771; GO:0070628; GO:0031410	ECM29_HUMAN	Q5VYK3
KOG1062	KAP95	COG5215	TRUE	4.8e-14	164.05	99.74	522	hit	4
KOG1062	Nuclear transport receptor Karyopherin-beta2/Transportin (importin beta superfamily) [Nuclear structure, Intracellular trafficking, secretion, and vesicular transport]	KOG2023	TRUE	1.6e-13	160.19	99.75	487	hit	4	GO:0005634; GO:0003723; GO:0061608; GO:0070062; GO:0005829; GO:0005929; GO:0005737; GO:0008139; GO:0006606; GO:0031267	TNPO2_HUMAN; TNPO1_HUMAN	O14787; Q92973
KOG1062	Karyopherin (importin) alpha [Intracellular trafficking, secretion, and vesicular transport]	KOG0166	FALSE	2e-13	148.56	99.64	365	hit	4	GO:0001669; GO:0005643; GO:0097228; GO:0042981; GO:0014069; GO:0008017; GO:0010467; GO:0060135; GO:0005874; GO:0005930; GO:0042564; GO:0005819; GO:0005634; GO:0001824; GO:1900017; GO:0043657; GO:0005654; GO:0003351; GO:0001674; GO:0046718; GO:0015630; GO:1990138; GO:0075506; GO:0031965; GO:0006366; GO:0019079; GO:0016020; GO:0098978; GO:0000139; GO:0065003; GO:0014046; GO:0003723; GO:1903902; GO:0099527; GO:0010628; GO:0042826; GO:0046847; GO:0060828; GO:0040029; GO:0005737; GO:0006259; GO:0030425; GO:0007288; GO:0014841; GO:0061608; GO:0010629; GO:0000018; GO:0014901; GO:0005576; GO:0005829; GO:0075732; GO:0006607; GO:0008139; GO:0006606; GO:0045944; GO:0005789	IMA8_HUMAN; IMA4_HUMAN; IMA3_HUMAN; IMA6_HUMAN; IMA7_HUMAN; SPAG6_HUMAN; IMA1_HUMAN; IMA5_HUMAN	A9QM74; O00505; O00629; O15131; O60684; O75602; P52292; P52294
KOG1062	SRP1	COG5064	FALSE	2.4e-13	148.39	99.63	372	hit	4
KOG1062	HEAT	COG1413	FALSE	2.7e-13	138.11	99.6	325	hit	4
KOG1062	Karyopherin (importin) beta 1 [Nuclear structure, Intracellular trafficking, secretion, and vesicular transport]	KOG1241	TRUE	6.2e-13	154.24	99.71	479	hit	4	GO:0010494; GO:0005643; GO:0045184; GO:0051879; GO:0008270; GO:0035580; GO:0019904; GO:0042564; GO:0005634; GO:0006610; GO:0005654; GO:0071782; GO:0007080; GO:0030953; GO:0031291; GO:0031965; GO:0090307; GO:0016020; GO:0040001; GO:0003723; GO:0006404; GO:0061676; GO:0070062; GO:0005635; GO:0005737; GO:0019899; GO:0031267; GO:0007079; GO:0061608; GO:1904813; GO:0005576; GO:0005829; GO:0006607; GO:0008139; GO:0006606	IMB1_HUMAN	Q14974
KOG1062	TATA-binding protein-interacting protein [General function prediction only]	KOG1824	TRUE	7.5e-13	160.61	99.7	483	hit	4	GO:0005794; GO:0043086; GO:0045893; GO:0030154; GO:0005634; GO:0005654; GO:0017025; GO:0000151; GO:0016020; GO:0031461; GO:0016567; GO:0010265; GO:0070062; GO:0005737; GO:0034774; GO:0045899; GO:0005576; GO:0005829; GO:1904813	CAND2_HUMAN; CAND1_HUMAN	O75155; Q86VP6
KOG1062	PDS5B__HOMSAP066862/1-1448	Pds5	TRUE	5.8e-12	151.99	99.65	540	hit	4		PDS5B_HUMAN; PDS5A_HUMAN	Q29RF7; Q9NTI5
KOG1062	COG5369	COG5369	TRUE	6e-12	143.76	99.6	519	hit	4
KOG1062	26S proteasome regulatory complex, subunit PSMD5 [Posttranslational modification, protein turnover, chaperones]	KOG4413	FALSE	9.3e-12	135.52	99.52	359	hit	4	GO:0005654; GO:0070682; GO:0000502; GO:0022624; GO:0005829	PSMD5_HUMAN	Q16401
KOG1062	Uncharacterized conserved protein [Function unknown]	KOG1248	FALSE	1e-11	149.63	99.64	477	hit	4	GO:0005730; GO:0003723; GO:0005829; GO:0043231; GO:0031965; GO:0005886; GO:0006364	RRP12_HUMAN	Q5JTH9
KOG1062	26S proteasome regulatory complex, subunit RPN2/PSMD1 [Posttranslational modification, protein turnover, chaperones]	KOG2062	FALSE	2.7e-11	141.61	99.5	343	hit	4	GO:0031625; GO:0005634; GO:0034515; GO:0016020; GO:0042176; GO:0005654; GO:0005838; GO:0030234; GO:0035578; GO:0000502; GO:0043161; GO:0005576; GO:0005829; GO:0008540; GO:0022624	PSMD1_HUMAN	Q99460
KOG1062	Protein kinase containing WD40 repeats [Signal transduction mechanisms]	KOG1240	TRUE	4.4e-11	145.33	99.39	338	hit	4	GO:0006468; GO:0030242; GO:0010506; GO:0005770; GO:0005930; GO:0005776; GO:0006623; GO:0034272; GO:0015630; GO:0016241; GO:0045324; GO:0032465; GO:0035032; GO:0043231; GO:0004672; GO:0016020; GO:0004674; GO:0005524; GO:0043491; GO:0036092; GO:0006622; GO:0042149; GO:0030670; GO:0034271; GO:0106310; GO:0045022; GO:0071561; GO:0005829; GO:0097352; GO:0016236; GO:0032801	PI3R4_HUMAN	Q99570
KOG1062	NIPBL__HOMSAP058729/1164-2645	Nipbl	TRUE	5.5e-11	144	99.61	530	hit	4		NIPBL_HUMAN	Q6KC79
KOG1062	Karyopherin (importin) beta 3 [Nuclear structure, Intracellular trafficking, secretion, and vesicular transport]	KOG2171	FALSE	6.5e-11	140.7	99.58	511	hit	4	GO:0005643; GO:0032991; GO:0005794; GO:0045736; GO:0005730; GO:0005634; GO:0006610; GO:0006607; GO:0002753; GO:0005654; GO:0005095; GO:0034504; GO:0071230; GO:0045202; GO:0016020; GO:0003723; GO:0005737; GO:0031267; GO:0000785; GO:0061608; GO:0042307; GO:0005829; GO:0031965; GO:0008139; GO:0006606	IPO5_HUMAN; RNBP6_HUMAN; IPO4_HUMAN	O00410; O60518; Q8TEX9
KOG1062	HEAT repeat-containing protein [General function prediction only]	KOG0567	FALSE	1.1e-10	114.96	99.37	119	hit	4	GO:0019135; GO:0008612; GO:0005829; GO:0005506	DOHH_HUMAN	Q9BU89
KOG1062	Predicted importin 9 [Intracellular trafficking, secretion, and vesicular transport, Nuclear structure]	KOG2274	TRUE	1.5e-10	136.68	99.54	512	hit	4	GO:0140713; GO:0016020; GO:0061608; GO:0042393; GO:0005829; GO:0005635; GO:0031144; GO:0005737; GO:0006606; GO:0031267	IPO9_HUMAN	Q96P70
KOG1062	Uncharacterized conserved protein [Function unknown]	KOG2032	FALSE	1.6e-10	125.81	99.42	163	hit	4	GO:0030154; GO:0001669; GO:0016020; GO:0005615; GO:0010737; GO:0007283; GO:0097225; GO:0005737; GO:0036126; GO:0005730	MRO2A_HUMAN; MROH9_HUMAN; MROH7_HUMAN; MRO2B_HUMAN; MROH1_HUMAN; MSTRO_HUMAN; MROH8_HUMAN	A6NES4; Q5TGP6; Q68CQ1; Q7Z745; Q8NDA8; Q9BYG7; Q9H579
KOG1062	Kinesin associated protein KAP [Intracellular trafficking, secretion, and vesicular transport]	KOG1222	FALSE	1.6e-10	132.4	99.39	442	hit	4	GO:0016939; GO:0005783; GO:0000794; GO:0007405; GO:0007406; GO:0005794; GO:0005929; GO:0032391; GO:0010667; GO:0005930; GO:0010659; GO:0001750; GO:0015630; GO:0070244; GO:0007018; GO:0120170; GO:0072383; GO:0007017; GO:0001917; GO:0070242; GO:1990075; GO:0065003; GO:0097542; GO:0019894; GO:0007165; GO:0035869; GO:0036064; GO:0005813; GO:0008104; GO:0044782; GO:0046587; GO:0005829; GO:0019903	KIFA3_HUMAN	Q92845
KOG1062	RPN2	COG5116	FALSE	5.3e-10	129.33	99.33	308	hit	4
KOG1062	Protein kinase [Signal transduction mechanisms]	KOG2137	TRUE	1.1e-09	122.93	99.1	287	hit	4	GO:0021860; GO:0090090; GO:2000370; GO:0030136; GO:0002092; GO:0007420; GO:0008333; GO:0005524; GO:2000286; GO:0005794; GO:0005102; GO:0010008; GO:0004672	SCYL2_HUMAN	Q6P3W7
KOG1062	CAPG__HOMSAP055530/1-961	Capg	TRUE	1.2e-09	126.13	99.41	128	hit	4		CND2_HUMAN	Q9BPX3
KOG1062	CAPD3__HOMSAP052152/1-1381	Capd3	TRUE	1.9e-09	128.81	99.51	521	hit	4		CNDD3_HUMAN	P42695
KOG1062	Beta-catenin-binding protein APC, contains ARM repeats [Signal transduction mechanisms, Cytoskeleton]	KOG2122	TRUE	2.2e-09	128.57	99.3	446	hit	4	GO:0031625; GO:0032587; GO:0007094; GO:1990909; GO:0005923; GO:0008285; GO:0007026; GO:0045171; GO:0043065; GO:0007155; GO:0008017; GO:0005794; GO:0007399; GO:0043161; GO:0031258; GO:0005874; GO:0045736; GO:0005912; GO:0016055; GO:0005634; GO:0120162; GO:0005654; GO:0015630; GO:0000281; GO:0070830; GO:0008013; GO:0003203; GO:0031274; GO:0016477; GO:0005886; GO:0090090; GO:0045295; GO:0016328; GO:0030027; GO:0048471; GO:0065003; GO:2000134; GO:0001708; GO:0007389; GO:0005884; GO:0000776; GO:0045595; GO:0005737; GO:0006974; GO:0019901; GO:0032886; GO:0030335; GO:1902807; GO:0016342; GO:0005813; GO:0000226; GO:1904781; GO:0090630; GO:0070840; GO:0045732; GO:0005829; GO:0003170; GO:0019887; GO:0051988; GO:0051010; GO:0030877; GO:0030496; GO:0098794	APCL_HUMAN; APC_HUMAN	O95996; P25054
KOG1062	Putative ubiquitin fusion degradation protein [Posttranslational modification, protein turnover, chaperones]	KOG0168	FALSE	4.5e-09	123.61	99.27	180	hit	4	GO:0005634; GO:0006511; GO:0005654; GO:0033696; GO:0140861; GO:0000209; GO:0045995; GO:0046966; GO:0061630; GO:0043161; GO:0016607; GO:0005829; GO:0006974; GO:0006281	TRIPC_HUMAN	Q14669
KOG1062	SNF2 family DNA-dependent ATPase domain-containing protein [Transcription]	KOG0392	FALSE	8.5e-09	127	99.29	551	hit	4	GO:0003677; GO:0016887; GO:0005654; GO:0003712; GO:0045892; GO:0140658; GO:0005524; GO:0008094; GO:0043231; GO:0004386; GO:0017025; GO:0035562	BTAF1_HUMAN	O14981
KOG1062	SXM1	COG5656	FALSE	9.3e-09	120.41	99.41	497	hit	4
KOG1062	Nuclear transport receptor RANBP7/RANBP8 (importin beta superfamily) [Nuclear structure, Intracellular trafficking, secretion, and vesicular transport]	KOG1991	FALSE	9.6e-09	120.86	99.36	517	hit	4	GO:0005643; GO:0016020; GO:0005654; GO:0030695; GO:0045668; GO:0046332; GO:0045087; GO:1901331; GO:0042393; GO:0007165; GO:0005829; GO:0005635; GO:1900182; GO:0006606; GO:0031267; GO:0045736	IPO8_HUMAN; IPO7_HUMAN	O15397; O95373
KOG1062	CAPD2__HOMSAP051815/1-1278	Capd2	TRUE	1.3e-08	119.74	99.39	104	hit	4		CND1_HUMAN	Q15021
KOG1062	RPN1	COG5110	FALSE	1.5e-08	115.26	99.11	346	hit	4
KOG1062	Neural adherens junction protein Plakophilin and related Armadillo repeat proteins [Signal transduction mechanisms, Extracellular structures]	KOG1048	TRUE	1.7e-08	113.47	99.08	371	hit	4	GO:0030280; GO:0007155; GO:0000922; GO:0045110; GO:0007507; GO:0019215; GO:0005886; GO:0098831; GO:0009898; GO:0007267; GO:0005915; GO:0050839; GO:0005856; GO:0017080; GO:0045296; GO:0030057; GO:0099092; GO:0007043; GO:0045294; GO:0014069; GO:0043204; GO:0016055; GO:0072659; GO:0005654; GO:0008013; GO:0072686; GO:0055010; GO:0016020; GO:0005737; GO:0005882; GO:0086005; GO:0030425; GO:0051233; GO:0044782; GO:1900024; GO:0086091; GO:0051220; GO:0086019; GO:0060997; GO:0009986; GO:0086064; GO:1990782; GO:0098609; GO:1990124; GO:0099072; GO:0098686; GO:0006397; GO:0002934; GO:1902373; GO:0030027; GO:0030054; GO:0070062; GO:0060828; GO:0098641; GO:0030426; GO:0019899; GO:0098685; GO:0005080; GO:0098911; GO:0086002; GO:0005829; GO:0030496; GO:0014704; GO:0002159; GO:0060090; GO:0044331; GO:0050808; GO:0050821; GO:0005912; GO:0005634; GO:0101003; GO:0032467; GO:0008380; GO:0086083; GO:0030155; GO:0090090; GO:0098978; GO:0010810; GO:0048496; GO:0048471; GO:0005911; GO:0010628; GO:0007165; GO:0010765; GO:0086073; GO:0005102; GO:0005521; GO:0001533; GO:0016342; GO:0007288; GO:0043547; GO:0044325; GO:0043197	ARVC_HUMAN; CTND1_HUMAN; PKP1_HUMAN; ARMC2_HUMAN; PKP4_HUMAN; PKP2_HUMAN; CTND2_HUMAN	O00192; O60716; Q13835; Q8NEN0; Q99569; Q99959; Q9UQB3
KOG1062	26S proteasome regulatory complex, subunit RPN1/PSMD2 [Posttranslational modification, protein turnover, chaperones]	KOG2005	FALSE	5.1e-08	110.57	99.04	325	hit	4	GO:0034515; GO:0005634; GO:0016020; GO:0042176; GO:0005654; GO:0005838; GO:0030234; GO:0070062; GO:0000502; GO:0034774; GO:0043161; GO:1904813; GO:0005576; GO:0005829; GO:0008540; GO:0022624	PSMD2_HUMAN	Q13200
KOG1062	Nuclear transport receptor KAP120 (importin beta superfamily) [Nuclear structure, Intracellular trafficking, secretion, and vesicular transport]	KOG1993	TRUE	6.8e-08	112.89	99.26	244	hit	4	GO:0006610; GO:0005654; GO:0061608; GO:0005829; GO:0005635; GO:0006606; GO:0031267	IPO11_HUMAN	Q9UI26
KOG1062	Nuclear transport regulator [Intracellular trafficking, secretion, and vesicular transport]	KOG2081	TRUE	7.4e-08	104.41	99.21	202	hit	4	GO:0005642; GO:0061608; GO:0005635; GO:0043231; GO:0005737; GO:0042802; GO:0006606; GO:0031267	TNPO3_HUMAN	Q9Y5L0
KOG1062	Nuclear export receptor CSE1/CAS (importin beta superfamily) [Nuclear structure, Intracellular trafficking, secretion, and vesicular transport]	KOG1992	TRUE	9.3e-08	111.45	99.27	519	hit	4	GO:0005634; GO:0016020; GO:0005654; GO:0005049; GO:0070062; GO:0005635; GO:0005829; GO:0005737; GO:0006611; GO:0006606; GO:0031267	XPO2_HUMAN	P55060
KOG1062	Uncharacterized conserved protein [Function unknown]	KOG4199	TRUE	1.3e-07	99.64	99.02	331	hit	4	GO:0002244; GO:0005829	ARMC6_HUMAN	Q6NXE6
KOG1062	TATA binding protein associated factor [Transcription]	KOG1932	FALSE	2.5e-07	109.44	98.66	294	hit	4	GO:0006282; GO:0005634; GO:0016251; GO:0000086; GO:0051123; GO:0060261; GO:0005654; GO:0006367; GO:0006357; GO:0033276; GO:0005669; GO:0042789; GO:0000976; GO:0014070; GO:0045893; GO:0003682	TAF2_HUMAN	Q6P1X5
KOG1062	ER-Golgi vesicle-tethering protein p115 [Intracellular trafficking, secretion, and vesicular transport]	KOG0946	FALSE	4.5e-07	105.54	98.95	112	hit	4	GO:0048280; GO:0045056; GO:0005783; GO:0005795; GO:0005794; GO:1900076; GO:0012507; GO:0032252; GO:0007264; GO:0016020; GO:0000139; GO:0003723; GO:0048471; GO:0005815; GO:0061025; GO:0030133; GO:0006886; GO:0048211; GO:0001650; GO:0006888; GO:0005829; GO:0045296	USO1_HUMAN	O60763
KOG1062	Uncharacterized conserved protein [Function unknown]	KOG4524	FALSE	4.7e-07	105.73	99.15	65	hit	4	GO:0005634; GO:0070209; GO:0032006; GO:0110078; GO:0031931; GO:2000003; GO:0006338; GO:0050821; GO:0005737; GO:0031932	TTI1_HUMAN	O43156
KOG1062	Uncharacterized conserved protein [Function unknown]	KOG1822	FALSE	8.5e-07	111.12	99.19	517	hit	4	GO:0016020; GO:0015031; GO:0008104; GO:0030136; GO:0048471; GO:0043231; GO:0006897; GO:0016607; GO:0005829; GO:0030139; GO:0042147	HTR5A_HUMAN; HTR5B_HUMAN	Q86XA9; Q9P2D3
KOG1062	Uncharacterized conserved protein [Function unknown]	KOG2933	TRUE	9e-07	88.22	98.63	178	hit	4	GO:0031116; GO:0036064; GO:0060271; GO:0000226; GO:0005881; GO:0035082; GO:0008017; GO:0005929; GO:0051128; GO:1905515; GO:0005930	TGRM2_HUMAN; TGRM1_HUMAN	Q6ZUX3; Q9Y4F4
KOG1062	Vacuolar H+-ATPase V1 sector, subunit H [Energy production and conversion]	KOG2759	FALSE	1.3e-06	90.92	98.82	66	hit	4	GO:0033176; GO:0046961; GO:0098850; GO:0030234; GO:0016241; GO:0051452; GO:1902600; GO:0005886; GO:0016020; GO:0000139; GO:0000221; GO:0070062; GO:0048388; GO:0007035; GO:0007042; GO:0030665; GO:1902495; GO:0061795; GO:0097401; GO:0006897; GO:0005765; GO:0005829; GO:0010008	VATH_HUMAN	Q9UI12
KOG1062	DNA repair/transcription protein Mms19 [Replication, recombination and repair, Transcription]	KOG1967	FALSE	1.5e-06	100.7	99	87	hit	4	GO:1905168; GO:0045893; GO:0005634; GO:0005675; GO:0005819; GO:0003713; GO:0005654; GO:0097361; GO:0009725; GO:0006281; GO:0000160; GO:0097428; GO:0016020; GO:0030159; GO:0005815; GO:0006974; GO:0005737; GO:0019899; GO:0030674; GO:0006289; GO:0006259; GO:0006351; GO:0016226; GO:0030331; GO:0007059; GO:0005829; GO:0071817	MMS19_HUMAN	Q96T76
KOG1062	Protein kinase [General function prediction only]	KOG1243	TRUE	3.6e-06	92.77	98.39	179	hit	4	GO:0005783; GO:0048666; GO:0005794; GO:0042802; GO:0005634; GO:0006890; GO:0016477; GO:0006954; GO:0016020; GO:0000139; GO:0030027; GO:0005793; GO:0004713; GO:0005524; GO:0005815; GO:0021522; GO:0005737; GO:0005801; GO:0003677; GO:0008104; GO:0030126; GO:0005829; GO:0045296	PACE1_HUMAN; SCYL1_HUMAN	Q8IZE3; Q96KG9
KOG1062	CLIP-associating protein [General function prediction only]	KOG2956	TRUE	1.1e-05	85.49	98.32	176	hit	4	GO:0032587; GO:1904261; GO:0044295; GO:0010634; GO:0007030; GO:0005802; GO:0008017; GO:0005794; GO:0010458; GO:0031023; GO:0005828; GO:0051895; GO:0005874; GO:0051893; GO:0007020; GO:1990782; GO:0034453; GO:1903690; GO:0007163; GO:0072659; GO:0002162; GO:0005938; GO:0031592; GO:0010470; GO:0051294; GO:0030953; GO:0072686; GO:0051497; GO:0007052; GO:0090162; GO:0031111; GO:0035371; GO:0005886; GO:0031113; GO:0005876; GO:0090307; GO:0016020; GO:0040001; GO:0031116; GO:0043515; GO:0045180; GO:0035791; GO:0030516; GO:0005881; GO:0032956; GO:1903754; GO:0001578; GO:0005815; GO:0000776; GO:0031252; GO:0031110; GO:0005737; GO:0032886; GO:0010717; GO:0006903; GO:0005813; GO:0000226; GO:0051301; GO:0045921; GO:0090091; GO:0030981; GO:0005829; GO:0070507; GO:0051010; GO:0007026; GO:0051015	CLAP2_HUMAN; CLAP1_HUMAN	O75122; Q7Z460
KOG1062	CRM1	COG5101	TRUE	1.8e-05	92.36	98.84	137	hit	4
KOG1062	Uncharacterized conserved protein [Function unknown]	KOG2973	FALSE	2.9e-05	77.55	98.43	148	hit	4		HGH1_HUMAN	Q9BTY7
KOG1062	STAG1__HOMSAP049214/1-1258	Scc3	TRUE	3.9e-05	90.08	98.89	133	hit	4		STAG1_HUMAN, STAG2_HUMAN, STAG3_HUMAN	Q8N3U4; Q8WVM7; Q9UJ98
KOG1062	VMA13	COG5231	FALSE	3.9e-05	78.29	98.57	138	hit	4
KOG1062	Nuclear transport receptor LGL2 (importin beta superfamily) [Nuclear structure, Intracellular trafficking, secretion, and vesicular transport]	KOG2022	TRUE	4e-05	88.39	98.85	135	hit	4	GO:0006606; GO:0005634; GO:0005737; GO:0031267	IPO13_HUMAN	O94829
KOG1062	CAPG2__HOMSAP015412/1-1118	Capg2	TRUE	6.6e-05	86.74	98.78	177	hit	4		CNDG2_HUMAN	Q86XI2
KOG1062	Uncharacterized conserved protein [Function unknown]	KOG4653	FALSE	9.4e-05	83.93	98.07	180	hit	4	GO:0016020; GO:0009306	TNG6_HUMAN	Q9C0B7
KOG1062	DNA-dependent protein kinase [Replication, recombination and repair]	KOG0891	TRUE	0.00016	91.45	98.69	506	hit	4	GO:0001558; GO:0050731; GO:0001003; GO:0032040; GO:0010718; GO:0043065; GO:0019228; GO:0002218; GO:0019904; GO:1901796; GO:0006112; GO:0045945; GO:0007507; GO:0007420; GO:0048660; GO:0000460; GO:0061629; GO:0071233; GO:0045087; GO:0003007; GO:0046854; GO:0032869; GO:0045824; GO:0030307; GO:0031669; GO:0043276; GO:1905672; GO:0046889; GO:0010507; GO:0016310; GO:0005524; GO:0009408; GO:0032993; GO:0003690; GO:0071470; GO:1990253; GO:0016233; GO:0044571; GO:0005764; GO:0010831; GO:0002296; GO:0032204; GO:0051537; GO:0007584; GO:0036211; GO:0031641; GO:0005765; GO:0030163; GO:0004677; GO:0008630; GO:0016301; GO:0001933; GO:0031667; GO:0006468; GO:0001756; GO:0035264; GO:0002327; GO:0070419; GO:0016605; GO:0005741; GO:0008361; GO:0031529; GO:0003179; GO:0043022; GO:0007010; GO:0005730; GO:0031670; GO:0005654; GO:0000723; GO:0016241; GO:1900034; GO:0031929; GO:0050882; GO:0031931; GO:0007040; GO:0045648; GO:0006879; GO:0045948; GO:0071230; GO:0006281; GO:0097428; GO:0016020; GO:0048714; GO:0033077; GO:0000139; GO:0018105; GO:0007281; GO:0005737; GO:0001006; GO:0006974; GO:1905221; GO:0031932; GO:0050678; GO:0030425; GO:0051219; GO:0045454; GO:0045335; GO:0071456; GO:0034198; GO:0051549; GO:1900181; GO:0016236; GO:0035234; GO:0048709; GO:0009267; GO:0033152; GO:0030838; GO:0032991; GO:0016242; GO:0051536; GO:0045821; GO:0010332; GO:0002328; GO:0070885; GO:1904059; GO:1905857; GO:0000184; GO:1901838; GO:0045670; GO:0051496; GO:0033173; GO:0031571; GO:0005667; GO:0033153; GO:0045621; GO:0006954; GO:0034462; GO:0018107; GO:0004674; GO:0003723; GO:0032516; GO:0031648; GO:0051897; GO:0019899; GO:0004697; GO:0000785; GO:0046777; GO:0002360; GO:0006302; GO:0012505; GO:1903691; GO:0016226; GO:1904690; GO:0005829; GO:0001156; GO:1990229; GO:0033391; GO:0045792; GO:0048266; GO:0045944; GO:0001002; GO:2000785; GO:0045727; GO:0009791; GO:0038202; GO:0042802; GO:0097681; GO:0010592; GO:0055013; GO:0005634; GO:0006303; GO:0005958; GO:0043066; GO:0043200; GO:2001034; GO:0006406; GO:0051647; GO:0060048; GO:0034511; GO:0006207; GO:0004672; GO:0032956; GO:0002326; GO:0042162; GO:0000781; GO:0010628; GO:0070418; GO:0005635; GO:1902036; GO:0090559; GO:0042752; GO:0048511; GO:0106310; GO:0031295; GO:0046872; GO:0005789	MTOR_HUMAN; PRKDC_HUMAN; SMG1_HUMAN; BOLA2_HUMAN	P42345; P78527; Q96Q15; Q9H3K6
KOG1062	Guanine nucleotide binding protein MIP1 [Cell cycle control, cell division, chromosome partitioning]	KOG1517	FALSE	0.00017	82.81	98.08	250	hit	4	GO:0001002; GO:0010494; GO:0035176; GO:0009410; GO:0030295; GO:0001558; GO:0009267; GO:0010506; GO:0001003; GO:1900087; GO:0008361; GO:0045821; GO:0038202; GO:1905857; GO:0033138; GO:0032008; GO:0045945; GO:0005654; GO:0045672; GO:0030291; GO:0071233; GO:0031929; GO:0031931; GO:1901331; GO:0071230; GO:0030307; GO:0140767; GO:0031669; GO:0046889; GO:0010507; GO:0010800; GO:0071470; GO:0019901; GO:0006974; GO:0005737; GO:0001006; GO:0005764; GO:0030674; GO:0031267; GO:0043025; GO:0030425; GO:0071902; GO:0071456; GO:0001938; GO:0044877; GO:0005765; GO:0071889; GO:0005829; GO:0001156	RPTOR_HUMAN	Q8N122
KOG1062	SARM protein (with sterile alpha and armadillo motifs) [Extracellular structures]	KOG3678	FALSE	0.0002	80.4	98.12	170	hit	4	GO:0043523; GO:0070585; GO:0061809; GO:0005741; GO:0007399; GO:0005874; GO:0042802; GO:0030154; GO:0048678; GO:0048814; GO:0034128; GO:0045087; GO:0045202; GO:0007165; GO:0005737; GO:0035591; GO:0003953; GO:0019677; GO:0030425; GO:0005739; GO:0009749; GO:0050135; GO:0030424; GO:0005829	SARM1_HUMAN	Q6SZW1
KOG1062	Nuclear mRNA export factor receptor LOS1/Exportin-t (importin beta superfamily) [Nuclear structure, Intracellular trafficking, secretion, and vesicular transport, Translation, ribosomal structure and biogenesis]	KOG2021	TRUE	0.00027	81.19	98.67	138	hit	4	GO:0006409; GO:0005643; GO:0005654; GO:0071528; GO:0006886; GO:0016363; GO:0000049; GO:0005829; GO:0005737; GO:0031267	XPOT_HUMAN	O43592
KOG1062	CSE1	COG5657	TRUE	0.0004	79.31	98.62	123	hit	4
KOG1062	Uncharacterized conserved protein, contains ARM repeats [Function unknown]	KOG4646	FALSE	0.0007	58.1	97.62	137	hit	4	GO:0006397; GO:0008380; GO:0005681	ARMC7_HUMAN	Q9H6L4
KOG1062	Myosin assembly protein/sexual cycle protein and related proteins [Posttranslational modification, protein turnover, chaperones, Cell cycle control, cell division, chromosome partitioning, General function prediction only]	KOG4151	FALSE	0.002	70.86	97.84	102	hit	4	GO:0030018; GO:0030154; GO:0048471; GO:0007517; GO:0051879; GO:0005794; GO:0016607; GO:0002088; GO:0005829; GO:0061077; GO:0005737; GO:0045296; GO:0031672	UN45B_HUMAN; UN45A_HUMAN	Q8IWX7; Q9H3U1
KOG1062	Uncharacterized conserved protein [Function unknown]	KOG2734	FALSE	0.0025	66.13	97.98	103	hit	4	GO:0005634; GO:0016020; GO:0000974; GO:0016445; GO:0005813; GO:0005654; GO:0000398; GO:0043065; GO:0005829; GO:0002250; GO:0019899; GO:0005681	CTBL1_HUMAN	Q8WYA6
KOG1062	Endocytosis protein RME-8, contains DnaJ domain [Intracellular trafficking, secretion, and vesicular transport, Posttranslational modification, protein turnover, chaperones]	KOG1789	FALSE	0.0025	77.92	97.83	348	hit	4	GO:0016020; GO:0031901; GO:0030667; GO:0035577; GO:0001649; GO:0070062; GO:1902954; GO:0005765; GO:0005829; GO:0043231; GO:0006898; GO:0007032; GO:0015031; GO:2000641; GO:0005886; GO:0010008	DJC13_HUMAN	O75165
KOG1062	Component of synaptic membrane glycine-, glutamate- and thienylcyclohexylpiperidine-binding glycoprotein (43kDa) [Signal transduction mechanisms]	KOG4825	FALSE	0.0063	65.09	96.84	175	hit	4	GO:0005737; GO:0000922; GO:0005814; GO:0005929	CE104_HUMAN	O60308
KOG1062	Uncharacterized conserved protein [Function unknown]	KOG1988	FALSE	0.0085	66.93	97.52	139	hit	4	GO:0005634; GO:0005654; GO:0034243; GO:0016604; GO:0034472; GO:0000077; GO:0005694; GO:0071479; GO:0005737; GO:0032039; GO:0016180	INT7_HUMAN	Q9NVH2
KOG1062	Armadillo/beta-catenin-like repeat-containing protein [Posttranslational modification, protein turnover, chaperones]	KOG2160	FALSE	0.012	56.95	97.49	165	hit	4	GO:0031625; GO:0005615; GO:0005783; GO:0140313; GO:0006886; GO:0006457; GO:0031398; GO:0032436; GO:0005788; GO:0006613; GO:0051082; GO:0000774; GO:0042802; GO:0004857	SIL1_HUMAN; HPBP1_HUMAN	Q9H173; Q9NZL4
KOG1062	Microsomal triglyceride transfer protein [Lipid transport and metabolism, Intracellular trafficking, secretion, and vesicular transport]	KOG4337	FALSE	0.017	64.18	97.17	137	hit	4	GO:0005548; GO:0034379; GO:1902388; GO:0015914; GO:0005783; GO:0043235; GO:0046982; GO:0007623; GO:0034185; GO:0005794; GO:0005319; GO:0034197; GO:0051649; GO:0016323; GO:0042632; GO:0140344; GO:0034377; GO:0008289; GO:0006629; GO:0042953; GO:0009306; GO:0031526; GO:0031982; GO:0034374; GO:0006641; GO:0051592; GO:0034378; GO:0120019; GO:0120014; GO:0044877; GO:0005788; GO:0042157; GO:0005829; GO:0120020; GO:0031528; GO:1904121	MTP_HUMAN	P55157
KOG1062	CAATT-binding transcription factor/60S ribosomal subunit biogenesis protein [Translation, ribosomal structure and biogenesis, Transcription]	KOG2038	FALSE	0.021	62.67	97.9	70	hit	4	GO:0005634; GO:0003713; GO:0003723; GO:0016602; GO:0045944	CEBPZ_HUMAN	Q03701
KOG1062	DRIM (Down-regulated in metastasis)-like proteins [Defense mechanisms]	KOG1823	FALSE	0.03	65.2	97.62	325	hit	4	GO:0006364; GO:0005654; GO:0000480; GO:0030686; GO:0003723; GO:0008285; GO:0032040; GO:0000447; GO:0030688; GO:0042274; GO:0005737; GO:0000472; GO:0005886; GO:0005730	UTP20_HUMAN	O75691
KOG1062	Uncharacterized conserved protein [Function unknown]	KOG2149	FALSE	0.047	53.05	95.73	106	hit	4	GO:0005634; GO:0005654; GO:0071339; GO:0005739; GO:0005730	TEX10_HUMAN	Q9NXF1
KOG1062	COG5593	COG5593	FALSE	0.083	56.38	97.48	69	hit	4
KOG1062	Apoptosis inhibitor 5/fibroblast growth factor 2-interacting factor 2, and related proteins [Signal transduction mechanisms]	KOG2213	FALSE	0.23	48.88	96.81	69	hit	4	GO:0005634; GO:0016020; GO:2000270; GO:0003723; GO:0043066; GO:0051179; GO:0044346; GO:0016607; GO:0017134; GO:0005737; GO:0005681	API5_HUMAN	Q9BZZ5
KOG1062	CIN1	COG5234	FALSE	0.29	53.96	97.05	107	hit	4
KOG1062	Protein required for actin cytoskeleton organization and cell cycle progression [Cell cycle control, cell division, chromosome partitioning, Cytoskeleton]	KOG2229	FALSE	0.34	48.67	96.65	126	hit	4	GO:0042273; GO:0005654; GO:0015031; GO:0000055; GO:0005730	SDA1_HUMAN	Q9NVU7
KOG1062	Interferon-related protein PC4 like [Cytoskeleton]	KOG2842	FALSE	0.52	45.91	95.01	54	hit	4	GO:0014706; GO:0005634; GO:0030517; GO:0007518; GO:0043403; GO:0030371; GO:0043022; GO:0016528; GO:0017148; GO:0048671; GO:0042692	IFRD1_HUMAN; IFRD2_HUMAN	O00458; Q12894
KOG1062	Tuberin - Rap/ran-GTPase-activating protein [Cell cycle control, cell division, chromosome partitioning, Signal transduction mechanisms]	KOG3687	FALSE	0.55	54.6	96.9	429	hit	4	GO:0042803; GO:0009267; GO:0008285; GO:0051898; GO:0014069; GO:0051879; GO:0005794; GO:1904262; GO:0033596; GO:0005634; GO:0007507; GO:0048009; GO:0046626; GO:0050918; GO:0030178; GO:0016020; GO:0043276; GO:0051056; GO:0019902; GO:0048471; GO:0016239; GO:0006469; GO:0032007; GO:0043491; GO:0005737; GO:0005764; GO:0031267; GO:0001843; GO:0005096; GO:0030100; GO:0008104; GO:0016192; GO:0051726; GO:0006897; GO:0005765; GO:0005829; GO:0046627; GO:1901525; GO:0006606	TSC2_HUMAN	P49815
KOG1062	AlkC	COG4335	FALSE	1.6	35.67	86.73	68	hit	4
KOG1062	Predicted lipoprotein [Lipid transport and metabolism]	KOG4338	FALSE	2.1	50.26	93.27	230	hit	4	GO:0034379; GO:0048844; GO:0005811; GO:0030317; GO:0050750; GO:0042159; GO:0005769; GO:0009791; GO:0007399; GO:0007283; GO:0051649; GO:0042632; GO:0005543; GO:0008203; GO:0033344; GO:0045540; GO:0034361; GO:0034359; GO:0043231; GO:0071682; GO:0034362; GO:0009566; GO:0005886; GO:0034363; GO:0035473; GO:0042953; GO:0042627; GO:0030301; GO:0034374; GO:0005615; GO:0010886; GO:0010744; GO:0030669; GO:0010884; GO:0019433; GO:0042158; GO:0070062; GO:0010628; GO:0006642; GO:0001701; GO:0005737; GO:0031904; GO:0043025; GO:0009615; GO:0005790; GO:0034360; GO:0005788; GO:0070971; GO:0005576; GO:0005829; GO:0034383; GO:0120020; GO:0043202; GO:0008201; GO:0010008; GO:0005789	APOB_HUMAN; YP015_HUMAN	P04114; Q6ZTK2
KOG1062	TAF6	COG5095	FALSE	3.1	40.17	91.22	59	hit	4
KOG1062	Uncharacterized conserved protein, contains Sec7 domain [Intracellular trafficking, secretion, and vesicular transport]	KOG1846	FALSE	4.2	47.09	94.27	283	hit	4	GO:0032012; GO:0005085; GO:0030658	BIG3_HUMAN	Q5TH69
KOG1062	Predicted transcriptional regulator, contains ARID domain [Transcription]	KOG2312	FALSE	4.6	42.14	85.56	89	hit	4	GO:1905168; GO:0008285; GO:0016586; GO:0016363; GO:0006357; GO:0070316; GO:0045663; GO:0005654; GO:0045582; GO:0003007; GO:0006338; GO:0048568; GO:0005886; GO:0016514; GO:0030071; GO:0000776; GO:2000045; GO:0000785; GO:0003677; GO:2000819; GO:0060038; GO:0030336; GO:0060982; GO:2000781; GO:0046872; GO:0045597; GO:0006337; GO:0042592	ARID2_HUMAN	Q68CP9
KOG1062	COG5543	COG5543	FALSE	4.7	45.43	94.27	448	hit	4
KOG1062	Guanine nucleotide exchange factor [Intracellular trafficking, secretion, and vesicular transport]	KOG0929	FALSE	4.8	46.06	93.35	275	hit	4	GO:0001881; GO:0006486; GO:0007030; GO:0034237; GO:0005802; GO:0016363; GO:0005794; GO:0010256; GO:0005730; GO:0032760; GO:0006895; GO:0006887; GO:0006511; GO:0005654; GO:0035556; GO:0050811; GO:0017022; GO:0030837; GO:0043231; GO:0007032; GO:0015031; GO:0030532; GO:0098793; GO:0000151; GO:0016020; GO:0098978; GO:0031901; GO:0000139; GO:0048471; GO:0070062; GO:0005815; GO:0090303; GO:0032280; GO:0098982; GO:0005085; GO:0031410; GO:0032012; GO:0006893; GO:0034260; GO:0032279; GO:0055037; GO:2000114; GO:0005829; GO:0043197; GO:0005879	MON2_HUMAN; FBX8_HUMAN; BIG2_HUMAN; BIG1_HUMAN	Q7Z3U7; Q9NRD0; Q9Y6D5; Q9Y6D6
KOG1062	Conserved protein Mo25 [Function unknown]	KOG1566	FALSE	7.5	35.53	88.23	64	hit	4	GO:0030295; GO:0097066; GO:0043539; GO:0071476; GO:0019900; GO:0035556; GO:0014823; GO:1902554; GO:1901017; GO:1901380; GO:0018105; GO:0070062; GO:0010800; GO:0007165; GO:0005737; GO:0030018; GO:0071902; GO:0034774; GO:0005576; GO:0005829; GO:1904813	CB39L_HUMAN; CAB39_HUMAN	Q9H9S4; Q9Y376
KOG1062	Predicted E3 ubiquitin ligase [Posttranslational modification, protein turnover, chaperones]	KOG0803	FALSE	9.5	42.82	92.13	92	hit	4	GO:1990116; GO:0016567; GO:0061630; GO:1990112; GO:0008270; GO:0005829; GO:0043023; GO:0022626; GO:0072344	LTN1_HUMAN	O94822
KOG1062	Transcription initiation factor TFIID, subunit TAF6 (also component of histone acetyltransferase SAGA) [Transcription]	KOG2549	FALSE	9.7	37.61	88.89	60	hit	4	GO:0006282; GO:0006352; GO:0000118; GO:0008285; GO:0006367; GO:0043065; GO:0006357; GO:0032991; GO:0033276; GO:0046982; GO:0043484; GO:0042789; GO:0045893; GO:1904672; GO:0005634; GO:0051123; GO:0003713; GO:0005654; GO:0017162; GO:0005669; GO:0006338; GO:0006366; GO:0070062; GO:0000124; GO:0006355; GO:0003677; GO:0016251; GO:0060261; GO:2001244; GO:0071339; GO:0046695; GO:0006915; GO:0005829; GO:0045786	TAF6_HUMAN; TAF6L_HUMAN	P49848; Q9Y6J9
KOG1062	Uncharacterized conserved protein [Function unknown]	KOG3961	FALSE	12	32.26	78.22	69	hit	4	GO:0031625; GO:0044297; GO:0034620; GO:0001664; GO:0051879; GO:0003779; GO:0005634; GO:0051087; GO:0007286; GO:0030544; GO:0043014; GO:0002177; GO:0031982; GO:0048487; GO:0008104; GO:0043005; GO:0097225; GO:0005829; GO:0031072; GO:0005879	PACRL_HUMAN; PACRG_HUMAN	Q8N7B6; Q96M98
KOG1062	Serine/threonine protein phosphatase 2A, regulatory subunit [Signal transduction mechanisms]	KOG2085	FALSE	14	35.34	84.99	27	hit	4	GO:0000159; GO:0072542; GO:0071363; GO:0031334; GO:0008285; GO:0005794; GO:0043161; GO:0007399; GO:1903077; GO:0005634; GO:0019900; GO:0005654; GO:0000775; GO:0005886; GO:0006977; GO:0031952; GO:0004721; GO:0050730; GO:0051388; GO:0010801; GO:0019888; GO:0007165; GO:0005737; GO:0070317; GO:0090219; GO:0030018; GO:0005813; GO:0010976; GO:0031430; GO:0035307; GO:0005829; GO:0042771; GO:0006470; GO:0045944	2A5G_HUMAN; 2A5D_HUMAN; 2A5A_HUMAN; 2A5B_HUMAN; 2A5E_HUMAN	Q13362; Q14738; Q15172; Q15173; Q16537
KOG1062	Uncharacterized conserved protein [Function unknown]	KOG2374	FALSE	17	36.49	55.16	49	hit	4	GO:0000993; GO:0005654; GO:0016567; GO:0006283; GO:0005694; GO:0009411	UVSSA_HUMAN	Q2YD98
KOG1062	Protein involved in the nuclear export of pre-ribosomes [Translation, ribosomal structure and biogenesis, Intracellular trafficking, secretion, and vesicular transport]	KOG2153	FALSE	17	37.14	85.96	25	hit	4	GO:0005654; GO:0003723; GO:0005739; GO:0045444; GO:0016607; GO:0006270; GO:0003682; GO:0005730	NOC3L_HUMAN	Q8WTT2
KOG1062	Uncharacterized conserved protein [Function unknown]	KOG1848	FALSE	21	40.64	76.82	222	hit	4	GO:0006895; GO:0031901; GO:0070062; GO:0005829; GO:0015031	MON2_HUMAN	Q7Z3U7
KOG1062	AlkD	COG4912	FALSE	21	29.68	48.36	67	hit	4
KOG1062	Uncharacterized conserved protein [Function unknown]	KOG1837	FALSE	26	39.76	41.65	79	hit	4	GO:0000462; GO:0016020; GO:0030515; GO:2000234; GO:0005654; GO:0030686; GO:0003723; GO:0032040; GO:0005739; GO:0034455; GO:0045943; GO:0001650; GO:0042274; GO:0005730	HEAT1_HUMAN	Q9H583
KOG1062	Nuclear transport receptor RanBP16 (importin beta superfamily) [Nuclear structure, Intracellular trafficking, secretion, and vesicular transport]	KOG1410	FALSE	27	37.56	83.42	18	hit	4	GO:0005634; GO:0005643; GO:0051028; GO:0005049; GO:0005525; GO:0005737; GO:0006611; GO:0006606; GO:0031267	RBP17_HUMAN; XPO7_HUMAN	Q9H2T7; Q9UIA9
KOG1062	Nuclear transport receptor CRM1/MSN5 (importin beta superfamily) [Nuclear structure, Intracellular trafficking, secretion, and vesicular transport]	KOG2020	FALSE	28	37.21	82.89	17	hit	4	GO:0032991; GO:0000054; GO:0010586; GO:0015030; GO:0006913; GO:0005730; GO:0046825; GO:0005634; GO:0032434; GO:0005654; GO:0006405; GO:0016442; GO:0005049; GO:0005642; GO:0006406; GO:0000049; GO:0070883; GO:0000056; GO:0043231; GO:0006611; GO:0000055; GO:0034504; GO:0005886; GO:0016020; GO:1905172; GO:0003723; GO:0042254; GO:1990904; GO:0000776; GO:0005635; GO:0005737; GO:0003729; GO:0031267; GO:0035281; GO:0005829; GO:0031965; GO:0010824; GO:0042565	XPO1_HUMAN; XPO6_HUMAN; XPO5_HUMAN	O14980; Q96QU8; Q9HAV4
KOG1062	Signal transducing adaptor protein STAM/STAM2 [Signal transduction mechanisms]	KOG2199	FALSE	33	32.51	64.9	67	hit	4	GO:0031901; GO:0005654; GO:0090148; GO:0044389; GO:1903543; GO:1903551; GO:0036258; GO:0043130; GO:0033565; GO:0035091; GO:0043231; GO:0007165; GO:0005829; GO:0030139; GO:0043328; GO:0005737; GO:0016236	STAM2_HUMAN; STAM1_HUMAN	O75886; Q92783
KOG1062	Cytosolic sorting protein GGA2/TOM1 [Intracellular trafficking, secretion, and vesicular transport]	KOG1087	FALSE	34	32.44	41	67	hit	4	GO:0032050; GO:0030295; GO:0032147; GO:0005795; GO:0030276; GO:0032991; GO:0005802; GO:0005769; GO:0005794; GO:0055038; GO:0031954; GO:0070853; GO:0061909; GO:0045839; GO:0035577; GO:0034394; GO:0015031; GO:0017124; GO:0005886; GO:1902430; GO:0016020; GO:0031901; GO:0032456; GO:0005768; GO:0070062; GO:0043162; GO:0035091; GO:0007165; GO:0031593; GO:0031648; GO:0019901; GO:0005737; GO:1901098; GO:0005764; GO:0031267; GO:0043001; GO:0006622; GO:0010314; GO:0035579; GO:0061753; GO:0006893; GO:0006886; GO:0043130; GO:0044877; GO:0006897; GO:1904978; GO:0030163; GO:0005829; GO:0045732; GO:0016197; GO:0010008; GO:0031647	TOM1_HUMAN; TM1L1_HUMAN; TM1L2_HUMAN; GGA3_HUMAN	O60784; O75674; Q6ZVM7; Q9NZ52
KOG1062	Regulator of Rac1, required for phagocytosis and cell migration [Signal transduction mechanisms]	KOG2999	FALSE	43	33.87	72.86	55	hit	4	GO:0016020; GO:0030036; GO:0007015; GO:0032045; GO:0030971; GO:0017124; GO:0006915; GO:0048870; GO:0005829; GO:0060326; GO:0006909; GO:0005737; GO:0006911; GO:0016601; GO:0005886	ELMO1_HUMAN; ELMO3_HUMAN; ELMO2_HUMAN	Q92556; Q96BJ8; Q96JJ3
KOG1062	Uncharacterized conserved protein [Function unknown]	KOG4553	FALSE	44	36.97	78.86	220	hit	4	GO:1990391; GO:0003677; GO:0016020; GO:0005654; GO:0007049; GO:0031398; GO:0070182; GO:0036297; GO:0005829; GO:0005737; GO:0000785	FANCI_HUMAN	Q9NVI1
KOG1062	PH domain protein Melted [Signal transduction mechanisms]	KOG3723	FALSE	51	33.8	70.44	64	hit	4	GO:0030512; GO:0010314; GO:0009966; GO:0060392; GO:0005886	MELT_HUMAN	Q14D04
KOG1062	Uncharacterized conserved protein [Function unknown]	KOG4712	FALSE	56	35.89	74.26	60	hit	4	GO:0000793; GO:0010332; GO:0031573; GO:0005730; GO:0005634; GO:1990391; GO:0097150; GO:0045589; GO:0005654; GO:1990918; GO:0050727; GO:0016604; GO:0070182; GO:0036297; GO:0034599; GO:0007276; GO:0007129; GO:0000785; GO:2000348; GO:0005829; GO:0048854	FACD2_HUMAN	Q9BXW9
KOG1062	NOC3	COG5117	FALSE	76	31.36	57.67	52	hit	4
KOG1062	Protein kinase of the PI-3 kinase family involved in mitotic growth, DNA repair and meiotic recombination [Signal transduction mechanisms, Chromatin structure and dynamics, Replication, recombination and repair, Cell cycle control, cell division, chromosome partitioning]	KOG0890	FALSE	78	37.3	42.14	197	hit	4	GO:0009410; GO:0097695; GO:0016605; GO:0031297; GO:0070310; GO:0090399; GO:0071480; GO:0005794; GO:0006139; GO:0005634; GO:0032212; GO:0005654; GO:0000723; GO:0070198; GO:1900034; GO:0000077; GO:0036297; GO:0006281; GO:0034644; GO:2000779; GO:0008156; GO:0004672; GO:0032407; GO:0046685; GO:0004674; GO:0018105; GO:0005524; GO:0043517; GO:0005694; GO:0006974; GO:0046777; GO:0003677; GO:0097694; GO:0106310; GO:1904884; GO:0032405; GO:0006260	ATR_HUMAN	Q13535
KOG1062	Uncharacterized conserved protein [Function unknown]	KOG1851	FALSE	100	34.67	63.23	395	hit	4	GO:0005634; GO:0016504; GO:0005654; GO:1990111; GO:0010499; GO:0016607; GO:0005829; GO:0070577; GO:0006974; GO:0035092; GO:0006281; GO:0070628	PSME4_HUMAN	Q14997
KOG1062	WAPL__HOMSAP051973/631-1190	Wapl	FALSE	110	29.38	45.14	29	hit	4		WAPL_HUMAN	Q7Z5K2
KOG1062	Cell cycle-associated protein [Cell cycle control, cell division, chromosome partitioning]	KOG1810	FALSE	110	33.53	58.79	439	hit	4	GO:0055088; GO:1990845; GO:0098554; GO:0030234; GO:0002128; GO:0032471; GO:0030488	THADA_HUMAN	Q6YHU6
KOG1062	Predicted protein involved in nuclear export of pre-ribosomes [Translation, ribosomal structure and biogenesis]	KOG2256	FALSE	120	29.68	44.14	34	hit	4	GO:0042273; GO:0002903; GO:0030691; GO:0140297; GO:0005730; GO:0005634; GO:0005654; GO:0042393; GO:0003714; GO:0034644; GO:0000122; GO:0045815; GO:2001243; GO:0003723; GO:0031491; GO:0005694; GO:0003682; GO:0006915; GO:0005829; GO:0030690	NOC2L_HUMAN	Q9Y3T9
KOG1062	Protein predicted to be involved in carbohydrate metabolism [Carbohydrate transport and metabolism]	KOG2175	FALSE	120	28.11	38.72	33	hit	4	GO:0045722; GO:0072542; GO:0005813; GO:0005654; GO:0006094; GO:0005815; GO:0006974; GO:0016607; GO:0005829; GO:0030289; GO:0005737; GO:2000779; GO:0000785	P4R3B_HUMAN; P4R3A_HUMAN	Q5MIZ7; Q6IN85
KOG1062	Uncharacterized conserved protein [Function unknown]	KOG3652	FALSE	190	30.7	39.59	15	hit	4	GO:0051056; GO:0090630; GO:0046982; GO:0005096	RLGPB_HUMAN	Q86X10
KOG1070	RpsA	COG0539	FALSE	8.5e-33	348.67	100	495	best_hit	106
KOG1070	CvfB	COG2996	FALSE	6.8e-19	198.58	99.79	281	second_hit	106
KOG1070	Uncharacterized conserved protein [Function unknown]	KOG3060	FALSE	1.1e-14	164.21	99.65	247	hit	106	GO:0005783; GO:0072546; GO:0045050; GO:0042406; GO:0071816; GO:0005737; GO:0005789	EMC2_HUMAN	Q15006
KOG1070	TPR repeat-containing protein [General function prediction only]	KOG1129	FALSE	2.2e-14	175.49	99.63	221	eight_hit	106	GO:0035264; GO:0060170; GO:0045198; GO:0032880; GO:0005929; GO:0032391; GO:0034464; GO:0060271; GO:0072659; GO:0060219; GO:0061629; GO:0048560; GO:0015031; GO:0051492; GO:0007411; GO:0007608; GO:1903251; GO:0045444; GO:0050893; GO:0097730; GO:0061326; GO:0001736; GO:0036064; GO:0021772; GO:0005813; GO:0060122; GO:0005829; GO:1905515	TTC8_HUMAN	Q8TAM2
KOG1070	DNA-binding cell division cycle control protein [Cell cycle control, cell division, chromosome partitioning]	KOG1126	FALSE	2.4e-14	180.72	99.62	196	third_hit	106	GO:0005634; GO:0005819; GO:0005680; GO:0005813; GO:0005654; GO:0007091; GO:0051301; GO:0016567; GO:0072686; GO:0007346; GO:0031145; GO:0005829; GO:0019903; GO:0005737; GO:0070979; GO:0051445	CDC27_HUMAN	P30260
KOG1070	Uncharacterized conserved protein [Function unknown]	KOG2796	FALSE	2.5e-14	167.68	99.62	262	hit	106	GO:0005634; GO:0099022; GO:1905342; GO:0005654; GO:0005793; GO:0007030; GO:0051310; GO:0005794; GO:0000776; GO:0006888; GO:0005829; GO:1990072; GO:0005737; GO:0090234; GO:0048208; GO:0030008	TPC12_HUMAN	Q8WVT3
KOG1070	BET4	COG5536	FALSE	3.5e-14	162.38	99.59	183	hit	106
KOG1070	YciM	COG2956	FALSE	5.6e-14	166.41	99.62	242	hit	106
KOG1070	mRNA processing protein [RNA processing and modification]	KOG1258	FALSE	7.1e-14	176.13	99.53	250	fifth_hit	106	GO:0071004; GO:0000395; GO:0000243; GO:0005685	PRP39_HUMAN	Q86UA1
KOG1070	Vesicle coat complex COPI, epsilon subunit [Intracellular trafficking, secretion, and vesicular transport]	KOG3081	FALSE	7.9e-14	157.98	99.58	221	hit	106	GO:0005654; GO:0000139; GO:0015031; GO:0099612; GO:0030126; GO:0006890; GO:0005794; GO:0005198; GO:0006888; GO:0005829; GO:0006891; GO:0030133; GO:0005789	COPE_HUMAN	O14579
KOG1070	Protein farnesyltransferase, alpha subunit/protein geranylgeranyltransferase type I, alpha subunit [Posttranslational modification, protein turnover, chaperones]	KOG0530	FALSE	8.9e-14	159.21	99.57	219	hit	106	GO:0060090; GO:0030548; GO:0030971; GO:0004660; GO:0008017; GO:0007179; GO:0045213; GO:0005875; GO:0071340; GO:0043014; GO:0005886; GO:0004662; GO:0090045; GO:0005953; GO:0005737; GO:0018344; GO:0004663; GO:0004661; GO:0018343; GO:0005965; GO:0005829; GO:0090044	FNTA_HUMAN	P49354
KOG1070	Translocase of outer mitochondrial membrane complex, subunit TOM70/TOM72 [Intracellular trafficking, secretion, and vesicular transport]	KOG0547	FALSE	1e-13	175.69	99.59	130	seventh_hit	106	GO:0060090; GO:0005742; GO:0002230; GO:0005741; GO:0006626; GO:0002218; GO:0008320; GO:0032728; GO:1903955; GO:0030943; GO:0098586; GO:0045040; GO:0061052; GO:0016020; GO:0097068; GO:0070062; GO:0045039; GO:0031966; GO:0030150; GO:0005739; GO:0042981	TOM70_HUMAN	O94826
KOG1070	Uncharacterized conserved protein, contains LRR repeats [Function unknown]	KOG4648	FALSE	1.1e-13	172.5	99.39	263	hit	106	GO:0101031; GO:0097255; GO:1990062; GO:0005829; GO:0050821	RPAP3_HUMAN	Q9H6T3
KOG1070	TPR repeat-containing protein [General function prediction only]	KOG1125	FALSE	1.2e-13	173.12	99.55	257	tenth_hit	106	GO:0006635; GO:0005778; GO:0000268; GO:0016561; GO:0043235; GO:0000425; GO:0032991; GO:0051262; GO:0005794; GO:0016560; GO:0045046; GO:0005777; GO:0016558; GO:0048468; GO:0005782; GO:0043949; GO:0050905; GO:0000038; GO:0033328; GO:0044721; GO:0034614; GO:0016020; GO:0005052; GO:0140597; GO:0007006; GO:0005737; GO:0019899; GO:0006625; GO:0031333; GO:0031267; GO:0021795; GO:0007029; GO:0005739; GO:0040018; GO:0021895; GO:0016562; GO:0005829; GO:0001764	PEX5_HUMAN; PEX5R_HUMAN	P50542; Q8IYB4
KOG1070	HemY	COG3071	FALSE	1.4e-13	163.9	99.6	249	hit	106
KOG1070	dsRNA-activated protein kinase inhibitor P58, contains TPR and DnaJ domains [Defense mechanisms]	KOG0624	FALSE	2.8e-13	167.02	99.57	231	hit	106	GO:0005783; GO:0051603; GO:0034975; GO:0051087; GO:0043066; GO:0004860; GO:1903912; GO:0016020; GO:0035578; GO:0070062; GO:1903561; GO:0019901; GO:0005737; GO:0005790; GO:0036494; GO:0051607; GO:0006986; GO:0005788; GO:0005576; GO:0005829; GO:0070417; GO:0051787	DNJC3_HUMAN	Q13217
KOG1070	Anaphase-promoting complex (APC), subunit 7 [Cell cycle control, cell division, chromosome partitioning, Posttranslational modification, protein turnover, chaperones]	KOG1174	FALSE	3.4e-13	168.95	99.53	222	hit	106	GO:0005634; GO:0005819; GO:0140767; GO:0005680; GO:0005654; GO:0007420; GO:0051301; GO:0015630; GO:0007049; GO:0016567; GO:0007346; GO:0031145; GO:0005829; GO:0019903; GO:0045842; GO:0070979; GO:0000792; GO:0051445	APC7_HUMAN	Q9UJX3
KOG1070	N-terminal acetyltransferase [Chromatin structure and dynamics]	KOG1156	FALSE	3.9e-13	173.43	99.54	268	ninth_hit	106	GO:0030154; GO:0005634; GO:0016020; GO:0005667; GO:0003723; GO:0043066; GO:0001525; GO:0070062; GO:0016604; GO:0006474; GO:0005829; GO:0043231; GO:0050821; GO:0005737; GO:0043022; GO:0045893; GO:0031415	NAA16_HUMAN; NAA15_HUMAN	Q6N069; Q9BXJ9
KOG1070	TadD	COG5010	FALSE	3.9e-13	148.06	99.51	195	hit	106
KOG1070	Protein geranylgeranyltransferase type II, alpha subunit [Posttranslational modification, protein turnover, chaperones]	KOG0529	FALSE	4e-13	161.25	99.49	187	hit	106	GO:0018344; GO:0004663; GO:0036211; GO:0008270; GO:0005829; GO:0007601; GO:0005737; GO:0005886; GO:0031267; GO:0005968	PGTA_HUMAN	Q92696
KOG1070	Kinesin light chain [Cytoskeleton]	KOG1840	FALSE	4.3e-13	165.36	99.55	233	hit	106	GO:2000167; GO:0046907; GO:0032991; GO:0097543; GO:0007155; GO:0008017; GO:0043161; GO:0060993; GO:0005929; GO:0005874; GO:0007283; GO:0071909; GO:0072189; GO:0001822; GO:0070469; GO:0035617; GO:0007163; GO:0016055; GO:0060271; GO:0005634; GO:0007286; GO:0005654; GO:0000281; GO:0008088; GO:0060287; GO:0007018; GO:0097546; GO:0005875; GO:0060026; GO:0001947; GO:0006629; GO:0034551; GO:0005886; GO:0071908; GO:0016020; GO:0090090; GO:0048496; GO:2000095; GO:0120317; GO:0060027; GO:0016567; GO:0019894; GO:0016938; GO:0005871; GO:0030426; GO:0005737; GO:0045494; GO:0030324; GO:0031410; GO:0035253; GO:0030659; GO:0007368; GO:0003774; GO:0003777; GO:0005813; GO:0071910; GO:1990756; GO:0032418; GO:0003283; GO:0005739; GO:0043005; GO:0035469; GO:0006886; GO:0031514; GO:0030198; GO:0031462; GO:0005576; GO:0005829; GO:0005765; GO:1905515; GO:0045296; GO:0005743; GO:0030496	KLC1_HUMAN; TTC19_HUMAN; KLC3_HUMAN; NPHP3_HUMAN; APBP2_HUMAN; KLC2_HUMAN; KLC4_HUMAN	Q07866; Q6DKK2; Q6P597; Q7Z494; Q92624; Q9H0B6; Q9NSK0
KOG1070	Anaphase-promoting complex (APC), Cdc16 subunit [Cell cycle control, cell division, chromosome partitioning, Posttranslational modification, protein turnover, chaperones]	KOG1173	FALSE	6.5e-13	168.25	99.51	226	hit	106	GO:0005680; GO:0005813; GO:0005654; GO:0051301; GO:0007049; GO:0016567; GO:0072686; GO:0007346; GO:0031145; GO:0005829; GO:0045842; GO:0005737; GO:0070979; GO:0051445	CDC16_HUMAN	Q13042
KOG1070	TPR repeat-containing protein [General function prediction only]	KOG2003	FALSE	6.6e-13	175.71	99.53	267	sixth_hit	106	GO:2000785; GO:0005814; GO:0005929; GO:0001822; GO:0035720; GO:0060271; GO:0097546; GO:0030992; GO:0097542; GO:0019894; GO:0097730; GO:1902017; GO:0036064; GO:0060122; GO:0005813; GO:0034021; GO:0042073; GO:0045724; GO:0031514; GO:0005829; GO:1905515; GO:0036126	IFT88_HUMAN	Q13099
KOG1070	HAT repeat protein [RNA processing and modification]	KOG0495	FALSE	7.5e-13	176.15	99.52	266	fourth_hit	106	GO:0043021; GO:0000245; GO:0000244; GO:0042802; GO:0005634; GO:0005654; GO:0000398; GO:0005681; GO:0071013; GO:0008380; GO:0016607; GO:0006403; GO:0016020; GO:0005682; GO:0003723; GO:0046540; GO:0000375; GO:0071005; GO:0045944	PRP6_HUMAN	O94906
KOG1070	RNA14	COG5107	FALSE	7.9e-13	169.36	99.51	216	hit	106
KOG1070	Cell cycle control protein (crooked neck) [Cell cycle control, cell division, chromosome partitioning]	KOG1915	FALSE	8.2e-13	169.87	99.5	261	hit	106	GO:0005634; GO:0000974; GO:0005654; GO:0071014; GO:0003723; GO:0000398; GO:0071013; GO:0000245; GO:0016607; GO:0071007; GO:0005681	CRNL1_HUMAN	Q9BZJ0
KOG1070	Uncharacterized conserved protein [Function unknown]	KOG3785	FALSE	1e-12	163.93	99.45	218	hit	106	GO:0060271; GO:0036064; GO:0030992; GO:0005813; GO:0007224; GO:0097542; GO:0035735; GO:0043005; GO:0061512; GO:0035082; GO:0042073; GO:0097546; GO:1905198; GO:0005929; GO:0120170; GO:0015031; GO:0035720	IFT56_HUMAN	A0AVF1
KOG1070	Anaphase-promoting complex (APC), Cdc23 subunit [Cell cycle control, cell division, chromosome partitioning, Posttranslational modification, protein turnover, chaperones]	KOG1155	FALSE	1e-12	164.43	99.53	266	hit	106	GO:0005680; GO:0004842; GO:0005654; GO:0000278; GO:0006511; GO:0007091; GO:0030071; GO:0051301; GO:0007080; GO:0016567; GO:0007346; GO:0007096; GO:0031145; GO:0005829; GO:0045842; GO:0070979; GO:0051445	CDC23_HUMAN	Q9UJX2
KOG1070	mRNA cleavage and polyadenylation factor I complex, subunit RNA14 [RNA processing and modification]	KOG1914	FALSE	1.3e-12	167.02	99.49	233	hit	106	GO:0005634; GO:0005654; GO:0003723; GO:0005848; GO:0031123; GO:0003729; GO:0180010	CSTF3_HUMAN	Q12996
KOG1070	Molecular co-chaperone STI1 [Posttranslational modification, protein turnover, chaperones]	KOG0548	FALSE	1.3e-12	162.16	99.53	232	hit	106	GO:0070286; GO:0051382; GO:0007051; GO:0032991; GO:0051879; GO:0005794; GO:0120293; GO:0000922; GO:0005634; GO:0051087; GO:0019900; GO:0007346; GO:0000151; GO:0098761; GO:0003723; GO:0005815; GO:0000776; GO:0005737; GO:0101031; GO:0005813; GO:0051301; GO:0007288; GO:0014841; GO:0007049; GO:0005829; GO:0106222; GO:0030496; GO:0031647	STIP1_HUMAN; TTC31_HUMAN; TTC28_HUMAN; TTC12_HUMAN; SGT1_HUMAN	P31948; Q49AM3; Q96AY4; Q9H892; Q9Y2Z0
KOG1070	Uncharacterized conserved protein [Function unknown]	KOG4340	FALSE	1.4e-12	157.77	99.49	157	hit	106	GO:0060271; GO:0035720; GO:0030992; GO:0097542; GO:0042073; GO:0005929; GO:0120170; GO:0005879	IT70A_HUMAN; IT70B_HUMAN	Q86WT1; Q8N4P2
KOG1070	HAT (Half-A-TPR) repeat-containing protein [General function prediction only]	KOG2396	FALSE	1.4e-12	163.49	99.48	217	hit	106	GO:0000462; GO:0030515; GO:0005654; GO:0032040; GO:0034388; GO:0005694; GO:0042274; GO:0005730	UTP6_HUMAN	Q9NYH9
KOG1070	Protein required for fusion of vesicles in vesicular transport, gamma-SNAP [Intracellular trafficking, secretion, and vesicular transport]	KOG1585	FALSE	1.4e-12	147.97	99.43	224	hit	106	GO:0005483; GO:0065003; GO:0019905; GO:0006886; GO:0005739; GO:0070062; GO:0005794; GO:0005765; GO:0061025; GO:0050821; GO:0031201; GO:0006891	SNAG_HUMAN	Q99747
KOG1070	PilF	COG3063	FALSE	1.6e-12	142.23	99.49	198	hit	106
KOG1070	RNA-binding protein SART3 (RRM superfamily) [RNA processing and modification]	KOG0128	FALSE	1.8e-12	172.33	99.47	268	hit	106	GO:0006334; GO:0030624; GO:0000244; GO:0017070; GO:0015030; GO:0010468; GO:0071425; GO:0005634; GO:0005654; GO:0000902; GO:0000398; GO:0042393; GO:0016607; GO:0048872; GO:0061574; GO:0030621; GO:0003723; GO:0140673; GO:0005737; GO:1990381; GO:0000387	SART3_HUMAN	Q15020
KOG1070	Uncharacterized conserved protein [Function unknown]	KOG2610	FALSE	2.3e-12	157.76	99.47	245	hit	106	GO:0070062	TTC38_HUMAN	Q5R3I4
KOG1070	Molecular chaperone (DnaJ superfamily) [Posttranslational modification, protein turnover, chaperones]	KOG0550	FALSE	2.5e-12	157.26	99.49	228	hit	106	GO:0016020; GO:0031072; GO:0001671; GO:0005654; GO:0006457; GO:0070062; GO:0005856; GO:1900034; GO:0005829; GO:0051085; GO:0005737	DNJC7_HUMAN	Q99615
KOG1070	Predicted membrane protein ST7 (tumor suppressor in humans) [General function prediction only]	KOG3807	FALSE	2.8e-12	155.86	99.46	130	hit	106	GO:0045595; GO:0030198; GO:0016020; GO:0030308	ST7L_HUMAN; ST7_HUMAN	Q8TDW4; Q9NRC1
KOG1070	O-linked N-acetylglucosamine transferase OGT [Carbohydrate transport and metabolism, Posttranslational modification, protein turnover, chaperones, Signal transduction mechanisms]	KOG4626	FALSE	3e-12	172.28	99.47	266	hit	106	GO:0005547; GO:0045727; GO:0006357; GO:0032991; GO:0098696; GO:1902459; GO:0031397; GO:0000423; GO:0016485; GO:0006110; GO:0045893; GO:0005634; GO:0006325; GO:0120162; GO:0005654; GO:0060544; GO:0046626; GO:0042995; GO:0051571; GO:0016580; GO:0097363; GO:0045862; GO:0000432; GO:0005886; GO:0000122; GO:0051963; GO:0017122; GO:0098978; GO:0032922; GO:0044545; GO:0031490; GO:0046889; GO:0030097; GO:0032435; GO:0007165; GO:0032868; GO:1902455; GO:0031966; GO:0006111; GO:0030512; GO:1900095; GO:0008375; GO:0030336; GO:0006493; GO:0007584; GO:0035020; GO:0006915; GO:0005829; GO:0000123; GO:0045944	OGT1_HUMAN; TTC13_HUMAN	O15294; Q8NBP0
KOG1070	Predicted G-alpha GTPase interaction protein, contains GoLoco domain [Signal transduction mechanisms]	KOG1130	FALSE	3.1e-12	162.83	99.44	229	hit	106	GO:0099738; GO:0005092; GO:0032991; GO:0007399; GO:0042802; GO:0000922; GO:0019904; GO:0097575; GO:0030154; GO:0097431; GO:0000132; GO:0019900; GO:0005938; GO:1904778; GO:0007346; GO:0051661; GO:0007052; GO:0031291; GO:0005886; GO:0030496; GO:0000139; GO:0001965; GO:0016239; GO:0060236; GO:0005815; GO:0005737; GO:0005085; GO:0043621; GO:1905832; GO:1905098; GO:0005813; GO:0051301; GO:0007049; GO:0034260; GO:0000166; GO:0007186; GO:0070840; GO:0005829; GO:0016328; GO:0005789	GPSM2_HUMAN; GPSM1_HUMAN; PCP2_HUMAN; TTC28_HUMAN	P81274; Q86YR5; Q8IVA1; Q96AY4
KOG1070	COG3898	COG3898	FALSE	3.1e-12	158.7	99.48	246	hit	106
KOG1070	mRNA splicing factor [RNA processing and modification]	KOG2047	FALSE	4.6e-12	167.26	99.43	273	hit	106	GO:0005634; GO:0016020; GO:0001824; GO:0000974; GO:0005654; GO:0071014; GO:0000398; GO:0006351; GO:0071013; GO:0006283; GO:0000349; GO:0043231; GO:0071007	SYF1_HUMAN	Q9HCS7
KOG1070	Predicted calmodulin-binding protein [Signal transduction mechanisms]	KOG4162	FALSE	5e-12	166.01	99.46	263	hit	106	GO:0072659; GO:0030097; GO:0005829; GO:0006879; GO:0046854; GO:0005737; GO:0005886	TTC7B_HUMAN; TTC7A_HUMAN	Q86TV6; Q9ULT0
KOG1070	Mitochondrial inheritance and actin cytoskeleton organization protein [Cytoskeleton]	KOG2053	FALSE	5.6e-12	168.08	99.41	262	hit	106	GO:0005737; GO:0031416; GO:0005794; GO:0005829	NAA25_HUMAN	Q14CX7
KOG1070	RNA polymerase III transcription factor TFIIIC [Transcription]	KOG2076	FALSE	5.8e-12	167.78	99.44	270	hit	106	GO:0003677; GO:0005654; GO:0000127; GO:0001650; GO:0000995; GO:0006383; GO:0042791; GO:0031965; GO:0042797	TF3C3_HUMAN	Q9Y5Q9
KOG1070	TPR repeat-containing protein [General function prediction only]	KOG2471	FALSE	7.4e-12	161.04	99.44	276	hit	106	GO:0005634; GO:0016020; GO:0030014; GO:0000289; GO:0017148; GO:0005829; GO:0006402; GO:0031047	CNO10_HUMAN	Q9H9A5
KOG1070	TPR-containing nuclear phosphoprotein that regulates K(+) uptake [Inorganic ion transport and metabolism]	KOG2002	FALSE	7.7e-12	168.77	99.42	275	hit	106	GO:0000993; GO:0000791; GO:0019827; GO:0001835; GO:0016593; GO:0016055; GO:0005654; GO:0016607; GO:0001832; GO:0045814; GO:0000122; GO:0006368; GO:0071222; GO:0001829; GO:0001711; GO:0045638; GO:0001826; GO:0070102; GO:0042169; GO:0007259; GO:0045944	CTR9_HUMAN	Q6PD62
KOG1070	TPR	COG0457	FALSE	7.7e-12	139.11	99.47	222	hit	106
KOG1070	Acetylcholine receptor-associated protein of the synapse (rapsyn) [Extracellular structures]	KOG1941	FALSE	8.3e-12	154.07	99.42	227	hit	106	GO:0033130; GO:0005794; GO:0007271; GO:0098879; GO:0043495; GO:2000673; GO:0007268; GO:0099645; GO:0097049; GO:0005886; GO:1901626; GO:0031594; GO:0035255; GO:1900075; GO:0005813; GO:0005829; GO:0046872; GO:1903540; GO:0099634	RAPSN_HUMAN	Q13702
KOG1070	Uncharacterized conserved protein, contains TPR repeats [General function prediction only]	KOG1128	FALSE	1.2e-11	160.89	99.36	261	hit	106		TTC27_HUMAN	Q6P3X3
KOG1070	COG1107	COG1107	FALSE	1.3e-11	158.01	99.29	188	hit	106
KOG1070	Uncharacterized conserved protein, contains TPR repeats [Function unknown]	KOG4507	FALSE	1.4e-11	162.46	99.38	262	hit	106	GO:0015629; GO:0044782; GO:0030041; GO:0005829; GO:0005737; GO:0005886	TTC17_HUMAN	Q96AE7
KOG1070	TPR repeat-containing protein [General function prediction only]	KOG0553	FALSE	2.1e-11	138.04	99.32	150	hit	106	GO:0060090; GO:1904288; GO:0042802; GO:0005634; GO:1903071; GO:0030544; GO:0030433; GO:0071816; GO:0051260; GO:0016020; GO:0006620; GO:1903070; GO:0051291; GO:0005737; GO:0043621; GO:2000059; GO:0072380; GO:0005829	SGTA_HUMAN; TTC33_HUMAN; SGTB_HUMAN	O43765; Q6PID6; Q96EQ0
KOG1070	Uncharacterized conserved protein [Function unknown]	KOG3783	FALSE	3.8e-11	149.2	99.26	222	hit	106	GO:0042632; GO:0060271; GO:0005813; GO:0090181; GO:0032474; GO:0010874; GO:0010887; GO:0006629	TT39A_HUMAN; TT39B_HUMAN; TT39C_HUMAN	Q5SRH9; Q5VTQ0; Q8N584
KOG1070	Signal recognition particle, subunit Srp72 [Intracellular trafficking, secretion, and vesicular transport]	KOG2376	FALSE	4.8e-11	152.03	99.31	183	hit	106	GO:0008312; GO:0005047; GO:0003723; GO:0005783; GO:0005786; GO:0030911; GO:0005829; GO:0006614; GO:0048500	SRP72_HUMAN	O76094
KOG1070	Protein required for fusion of vesicles in vesicular transport, alpha-SNAP [Intracellular trafficking, secretion, and vesicular transport]	KOG1586	FALSE	6.2e-11	131.73	99.31	197	hit	106	GO:0016082; GO:0070044; GO:0010807; GO:0035494; GO:0000149; GO:0007420; GO:0006891; GO:0005886; GO:0098793; GO:0016020; GO:0098978; GO:0030182; GO:0035249; GO:0070062; GO:0061025; GO:0045176; GO:0005483; GO:0019905; GO:0006886; GO:0044877; GO:0005829	SNAA_HUMAN; SNAB_HUMAN	P54920; Q9H115
KOG1070	COG1747	COG1747	FALSE	7.5e-11	149.21	99.28	222	hit	106
KOG1070	NlpI	COG4785	FALSE	7.8e-11	132.49	99.26	214	hit	106
KOG1070	TPR repeat-containing protein [RNA processing and modification]	KOG1127	FALSE	8e-11	162.72	99.29	273	hit	106	GO:0005634; GO:0005654; GO:0000791; GO:0070478; GO:0034427; GO:0055087; GO:0005829; GO:0005737; GO:0072344	SKI3_HUMAN	Q6PGP7
KOG1070	YfgC	COG4783	FALSE	1.5e-10	140.32	99.23	202	hit	106
KOG1070	26S proteasome regulatory complex, subunit RPN6/PSMD11 [Posttranslational modification, protein turnover, chaperones]	KOG1463	FALSE	1.6e-10	137.05	99.3	225	hit	106	GO:0043248; GO:0005634; GO:0016020; GO:0006511; GO:0005654; GO:0000502; GO:0034774; GO:0043161; GO:0005198; GO:0005576; GO:0005829; GO:0022624; GO:0048863; GO:1904813; GO:0008541	PSD11_HUMAN	O00231
KOG1070	Uncharacterized protein CLU1/cluA/TIF31 involved in mitochondrial morphology/distribution, also found associated with eIF-3 [General function prediction only]	KOG1839	FALSE	1.8e-10	156.58	99.23	270	hit	106	GO:0005737; GO:0048312; GO:0003729; GO:0007005	CLU_HUMAN	O75153
KOG1070	Uncharacterized conserved protein WDR10, contains WD40 repeats [General function prediction only]	KOG1538	FALSE	2e-10	155.91	99	243	hit	106	GO:0045879; GO:0061512; GO:0007227; GO:0005929; GO:0032391; GO:0060173; GO:0060971; GO:0035720; GO:0021914; GO:0060271; GO:0072594; GO:0048593; GO:0030991; GO:0016020; GO:0097542; GO:0010172; GO:0097730; GO:0005737; GO:0035115; GO:0001843; GO:0035050; GO:0036064; GO:0042073; GO:1905515; GO:0035721	IF122_HUMAN	Q9HBG6
KOG1070	WD40 repeat protein [General function prediction only]	KOG2041	FALSE	2.7e-10	156.44	99.07	258	hit	106	GO:0030991; GO:0060271; GO:0036064; GO:0005813; GO:1990830; GO:0097542; GO:0061512; GO:0042073; GO:0005929; GO:0005930; GO:0035721	WDR35_HUMAN	Q9P2L0
KOG1070	TPR	COG0790	FALSE	3.4e-10	126.28	99.19	115	hit	106
KOG1070	Uncharacterized conserved protein [Function unknown]	KOG4422	FALSE	6.3e-10	140.46	99.18	187	hit	106	GO:0005654; GO:0003723; GO:0005739; GO:0032543; GO:0019843; GO:0043024; GO:0006417; GO:0005829; GO:0005763; GO:0005743; GO:0005886	PTCD3_HUMAN	Q96EY7
KOG1070	Uncharacterized conserved protein [Function unknown]	KOG4814	FALSE	6.9e-10	145.92	99.13	268	hit	106	GO:0051093; GO:0051026; GO:0006311; GO:0008584; GO:0007130; GO:0043066; GO:0007131; GO:0035234; GO:0006915; GO:0005694; GO:0000712; GO:0000801; GO:0007060; GO:2000242; GO:0009566	TEX11_HUMAN	Q8IYF3
KOG1070	Hsp90 co-chaperone CNS1 (contains TPR repeats) [Posttranslational modification, protein turnover, chaperones]	KOG0551	FALSE	7.4e-10	129.97	98.97	187	hit	106	GO:0005634; GO:0005654; GO:0051607; GO:0030544; GO:0006457; GO:0045087; GO:0051879; GO:0005737	TTC4_HUMAN	O95801
KOG1070	BamD	COG4105	FALSE	8.8e-10	119.59	99.13	32	hit	106
KOG1070	Anaphase-promoting complex (APC), subunit 5 [Cell cycle control, cell division, chromosome partitioning, Posttranslational modification, protein turnover, chaperones]	KOG4322	FALSE	9.5e-10	133.47	99.17	241	hit	106	GO:0005634; GO:0005819; GO:0005680; GO:0005654; GO:0051301; GO:0007049; GO:0007346; GO:0031145; GO:0005829; GO:0019903; GO:0045842; GO:0070979; GO:0051445	APC5_HUMAN	Q9UJX4
KOG1070	YbbN	COG3118	FALSE	1e-09	123.73	99.03	168	hit	106
KOG1070	26S proteasome regulatory complex, subunit RPN5/PSMD12 [Posttranslational modification, protein turnover, chaperones]	KOG1498	FALSE	1.3e-09	130.53	99.13	223	hit	106	GO:0016020; GO:0005654; GO:0005838; GO:0070062; GO:0000502; GO:0034774; GO:0043161; GO:0005576; GO:0005829; GO:0022624; GO:1904813; GO:0005737; GO:0008541	PSD12_HUMAN	O00232
KOG1070	MalT	COG2909	FALSE	1.5e-09	143.79	99.14	272	hit	106
KOG1070	Bicoid mRNA stability factor [RNA processing and modification]	KOG4318	FALSE	1.6e-09	147.1	98.92	263	hit	106	GO:0031625; GO:0051028; GO:0003730; GO:0005637; GO:0000794; GO:0008017; GO:0005874; GO:0005634; GO:0005654; GO:0070129; GO:0005640; GO:0000961; GO:0047497; GO:0016020; GO:0003723; GO:0048471; GO:1990904; GO:0003697; GO:0042645; GO:0048487; GO:0000957; GO:0005739; GO:0005856	LPPRC_HUMAN	P42704
KOG1070	IkappaB kinase complex, IKAP component [Transcription]	KOG1920	FALSE	1.7e-09	148.88	98.96	237	hit	106	GO:0005634; GO:0002926; GO:0002098; GO:0000049; GO:0005829; GO:0033588; GO:0005737; GO:0043621; GO:0006417	ELP1_HUMAN	O95163
KOG1070	TPR repeat-containing protein [General function prediction only]	KOG4234	FALSE	1.8e-09	119.16	98.92	184	hit	106	GO:0006457; GO:0005778; GO:0005829; GO:0051082	TTC1_HUMAN	Q99614
KOG1070	RPN6	COG5159	FALSE	2.3e-09	127.39	99.16	194	hit	106
KOG1070	COG4700	COG4700	FALSE	3.8e-09	114.29	99.04	156	hit	106
KOG1070	Extracellular protein SEL-1 and related proteins [Cell wall/membrane/envelope biogenesis, Posttranslational modification, protein turnover, chaperones, Signal transduction mechanisms]	KOG1550	FALSE	5.1e-09	129.36	99.07	214	hit	106	GO:0005783; GO:0043281; GO:0000839; GO:0050821; GO:0036513; GO:0007219; GO:0030433; GO:0009306; GO:0016020; GO:0006641; GO:0005737; GO:0000836; GO:0008625; GO:0036503; GO:0005739; GO:0030970; GO:0005829; GO:0005743; GO:0005789	DELE1_HUMAN; SE1L2_HUMAN; SE1L3_HUMAN; LR2BP_HUMAN; SE1L1_HUMAN	Q14154; Q5TEA6; Q68CR1; Q9P2M1; Q9UBV2
KOG1070	COP9 signalosome, subunit CSN2 [Posttranslational modification, protein turnover, chaperones, Signal transduction mechanisms]	KOG1464	FALSE	5.9e-09	124.49	99.05	197	hit	106	GO:0001834; GO:0005634; GO:0006468; GO:0005737; GO:0000338; GO:0030182; GO:0005654; GO:2000434; GO:0035914; GO:0007165; GO:0003714; GO:0005829; GO:0045116; GO:0001833; GO:0008180; GO:0006366; GO:0000122	CSN2_HUMAN	P61201
KOG1070	Vesicle coat protein clathrin, heavy chain [Intracellular trafficking, secretion, and vesicular transport]	KOG0985	FALSE	7.1e-09	145.14	98.98	241	hit	106	GO:0048268; GO:1900126; GO:0000278; GO:0050750; GO:0032588; GO:0032991; GO:0005770; GO:0005802; GO:0030135; GO:0071439; GO:1903077; GO:0045334; GO:0032051; GO:0005819; GO:0001649; GO:0005925; GO:0072686; GO:0042470; GO:0006898; GO:0046326; GO:0005886; GO:1990498; GO:0003725; GO:0016020; GO:0097443; GO:0006914; GO:0003723; GO:0030130; GO:0030669; GO:0070062; GO:0005768; GO:0060236; GO:1903561; GO:0019901; GO:0005764; GO:0072583; GO:0033572; GO:0030136; GO:0051301; GO:0009653; GO:0006886; GO:0030118; GO:0150093; GO:0030132; GO:0005905; GO:0097718; GO:1990381; GO:0031623; GO:0005198; GO:0005829; GO:0042147; GO:0036020	CLH2_HUMAN; CLH1_HUMAN; CLHC1_HUMAN	P53675; Q00610; Q8NHS4
KOG1070	Protein kinase of the PI-3 kinase family involved in mitotic growth, DNA repair and meiotic recombination [Signal transduction mechanisms, Chromatin structure and dynamics, Replication, recombination and repair, Cell cycle control, cell division, chromosome partitioning]	KOG0890	FALSE	7.4e-09	148.54	98.96	262	hit	106	GO:0009410; GO:0097695; GO:0016605; GO:0031297; GO:0070310; GO:0090399; GO:0071480; GO:0005794; GO:0006139; GO:0005634; GO:0032212; GO:0005654; GO:0000723; GO:0070198; GO:1900034; GO:0000077; GO:0036297; GO:0006281; GO:0034644; GO:2000779; GO:0008156; GO:0004672; GO:0032407; GO:0046685; GO:0004674; GO:0018105; GO:0005524; GO:0043517; GO:0005694; GO:0006974; GO:0046777; GO:0003677; GO:0097694; GO:0106310; GO:1904884; GO:0032405; GO:0006260	ATR_HUMAN	Q13535
KOG1070	TPR repeat-containing protein [Function unknown]	KOG4555	FALSE	9e-09	103.28	98.91	122	hit	106	GO:0007613; GO:0006570; GO:0060271; GO:0031647; GO:0010801; GO:0032435; GO:0005770; GO:0090394; GO:0005576; GO:0021954; GO:0008542; GO:1902915; GO:0005764; GO:0005886	TTC36_HUMAN; TMM25_HUMAN	A6NLP5; Q86YD3
KOG1070	Vesicle coat complex COPI, alpha subunit [Intracellular trafficking, secretion, and vesicular transport]	KOG0292	FALSE	1.1e-08	140.01	98.51	232	hit	106	GO:0016020; GO:0000139; GO:0005615; GO:0030426; GO:0006886; GO:0070062; GO:0030126; GO:0006890; GO:0006888; GO:0005179; GO:0005198; GO:0005829; GO:0005737; GO:0006891; GO:0030133; GO:0030157; GO:0005789	COPA_HUMAN	P53621
KOG1070	LpoA	COG3107	FALSE	3.3e-08	123.47	98.74	105	hit	106
KOG1070	Selective LIM binding factor [Transcription]	KOG3616	FALSE	3.6e-08	138.42	98.86	262	hit	106	GO:0097228; GO:0045879; GO:0048596; GO:0005929; GO:0016485; GO:0060348; GO:0060173; GO:0005930; GO:0060021; GO:0035720; GO:0007219; GO:0060271; GO:0045880; GO:0043616; GO:0007420; GO:0031122; GO:0010839; GO:0097598; GO:0001947; GO:0030992; GO:0007224; GO:0097542; GO:1903561; GO:0009953; GO:0021522; GO:0001843; GO:0036064; GO:0061525; GO:0008544; GO:0042073; GO:0097225; GO:1905515; GO:0070986	IF172_HUMAN	Q9UG01
KOG1070	WD40 repeat protein [General function prediction only]	KOG1310	FALSE	5.2e-08	125.4	98.55	191	hit	106	GO:0055082; GO:0006006; GO:0035264; GO:0008361; GO:0004857; GO:0005634; GO:0005654; GO:0005925; GO:0042393; GO:0032869; GO:0000122; GO:0045717; GO:0016567; GO:0030374; GO:0042826; GO:0001701; GO:0005737; GO:0080008; GO:0005829; GO:0045944	DCAF6_HUMAN; WDTC1_HUMAN	Q58WW2; Q8N5D0
KOG1070	WD40 and TPR repeat-containing protein [General function prediction only]	KOG3617	FALSE	5.3e-08	135.31	98.84	263	hit	106	GO:0120199; GO:0042733; GO:0005814; GO:0061512; GO:0005929; GO:0035845; GO:0032391; GO:0005930; GO:0021532; GO:0060271; GO:1990403; GO:0048701; GO:0007507; GO:0030991; GO:0031076; GO:0097542; GO:1902017; GO:0007368; GO:0036064; GO:0005813; GO:0008589; GO:1905515; GO:0035721	IF140_HUMAN	Q96RY7
KOG1070	COG5290	COG5290	FALSE	5.5e-08	133.03	98.73	247	hit	106
KOG1070	COG4649	COG4649	FALSE	5.7e-08	102.23	98.82	119	hit	106
KOG1070	Spy	COG3914	FALSE	6.8e-08	120.92	98.71	171	hit	106
KOG1070	RPN5	COG5071	FALSE	8.1e-08	114.08	98.8	192	hit	106
KOG1070	Vesicle coat complex COPI, beta' subunit [Intracellular trafficking, secretion, and vesicular transport]	KOG0276	FALSE	1.1e-07	123	98.57	196	hit	106	GO:0000139; GO:0006886; GO:0030126; GO:0006890; GO:0006888; GO:0005198; GO:0005829; GO:0006891; GO:0030133; GO:0005789	COPB2_HUMAN	P35606
KOG1070	COG5191	COG5191	FALSE	2.2e-07	106.8	98.63	178	hit	106
KOG1070	COG3014	COG3014	FALSE	3.4e-07	108.42	98.26	145	hit	106
KOG1070	Uncharacterized conserved protein (contains TPR repeat) [Function unknown]	KOG4014	FALSE	3.6e-07	98.08	98.6	113	hit	106	GO:0005739; GO:0005758; GO:0005654	COA7_HUMAN	Q96BR5
KOG1070	Hsp70-interacting protein Hip/Transient component of progesterone receptor complexes and an Hsp70-binding protein [Posttranslational modification, protein turnover, chaperones, Signal transduction mechanisms]	KOG1308	FALSE	3.8e-07	104.81	98.37	119	hit	106	GO:0030544; GO:0006457; GO:0070062; GO:0009617; GO:0005829; GO:0051085; GO:0005737; GO:0030674; GO:0046983	F10A1_HUMAN	P50502
KOG1070	Cell cycle-regulated histone H1-binding protein [Chromatin structure and dynamics, Cell cycle control, cell division, chromosome partitioning]	KOG4563	FALSE	3.9e-07	106.04	98.48	120	hit	106	GO:0006334; GO:0005634; GO:0001824; GO:0006260; GO:0033574; GO:0005654; GO:0007049; GO:0006335; GO:0008584; GO:0032991; GO:0044877; GO:0042393; GO:0034080; GO:0005737; GO:0015031; GO:0000785	NASP_HUMAN	P49321
KOG1070	Uncharacterized conserved protein [Function unknown]	KOG2422	FALSE	5.4e-07	109.53	98.4	144	hit	106	GO:0005634; GO:0003677; GO:0061945; GO:0007507; GO:1990112; GO:0003714; GO:0005829; GO:0072344; GO:0000122	TCF25_HUMAN	Q9BQ70
KOG1070	NrfG	COG4235	FALSE	8e-07	97.85	98.43	119	hit	106
KOG1070	Vesicle coat complex COPII, subunit SEC31 [Intracellular trafficking, secretion, and vesicular transport]	KOG0307	FALSE	1e-06	117.05	98.09	219	hit	106	GO:0005783; GO:0012507; GO:0030127; GO:0090110; GO:0043231; GO:0030120; GO:0048471; GO:0048306; GO:0030134; GO:0005737; GO:0051592; GO:0006886; GO:0007029; GO:0070971; GO:0006888; GO:0005198; GO:0005829; GO:0005789	SC31A_HUMAN; ANR40_HUMAN; SC31B_HUMAN	O94979; Q6AI12; Q9NQW1
KOG1070	Predicted RNA-binding polyribonucleotide nucleotidyltransferase [General function prediction only]	KOG1067	FALSE	1.2e-06	109.27	98.18	128	hit	106	GO:0005758; GO:0051591; GO:0071042; GO:0005759; GO:0042802; GO:0042788; GO:0070207; GO:0035928; GO:0000962; GO:0045926; GO:0006401; GO:0035198; GO:0008266; GO:0043457; GO:0006397; GO:0006402; GO:0035458; GO:0051260; GO:0034599; GO:0061014; GO:0035927; GO:0000965; GO:0003723; GO:0070584; GO:2000772; GO:0034046; GO:0005737; GO:0097421; GO:0000958; GO:0097222; GO:0000957; GO:0045025; GO:0005739; GO:0060416; GO:0000964; GO:0005829; GO:0000175; GO:0051726; GO:0004654; GO:2000627; GO:0005789	PNPT1_HUMAN	Q8TCS8
KOG1070	COG3899	COG3899	FALSE	1.3e-06	113.36	98.62	274	hit	106
KOG1070	YfgM	COG2976	FALSE	2.9e-06	87.27	98.42	125	hit	106
KOG1070	HSP90 co-chaperone CPR7/Cyclophilin [Posttranslational modification, protein turnover, chaperones]	KOG0546	FALSE	3.8e-06	96.24	98.08	94	hit	106	GO:0043065; GO:0016363; GO:0051879; GO:0005730; GO:0005634; GO:0071492; GO:0005654; GO:0006457; GO:0030544; GO:0008380; GO:0045070; GO:0016607; GO:0003755; GO:0061077; GO:0015031; GO:0005886; GO:0000122; GO:0016018; GO:0065003; GO:0003723; GO:0034389; GO:0005737; GO:0019076; GO:0050714; GO:0030331; GO:0006915; GO:0005829; GO:0000413; GO:0031072; GO:0008134	NKTR_HUMAN; PPID_HUMAN; PPIG_HUMAN; PPIL6_HUMAN	P30414; Q08752; Q13427; Q8IXY8
KOG1070	YabR	COG1098	FALSE	5.4e-06	77.11	98.08	75	hit	106
KOG1070	Translation initiation factor 2, alpha subunit (eIF-2alpha) [Translation, ribosomal structure and biogenesis]	KOG2916	FALSE	5.6e-06	90.08	98.04	221	hit	106	GO:0010494; GO:1990737; GO:0043022; GO:0034976; GO:0003743; GO:0005634; GO:0032057; GO:0034063; GO:1904373; GO:0034605; GO:0034644; GO:0045202; GO:0034599; GO:2000676; GO:0016020; GO:0036490; GO:0003723; GO:0006413; GO:0070062; GO:0043558; GO:0097451; GO:0033290; GO:0005850; GO:0005829; GO:0034198; GO:0005844; GO:0044207; GO:0036499	IF2A_HUMAN	P05198
KOG1070	Membrane protein involved in organellar division [Cell wall/membrane/envelope biogenesis]	KOG3364	FALSE	7e-06	78.62	98.12	112	hit	106	GO:0060090; GO:0005778; GO:0005783; GO:0010821; GO:0032991; GO:0005741; GO:0006626; GO:0051561; GO:0005777; GO:0042802; GO:0000422; GO:0000266; GO:1903579; GO:0043280; GO:0001836; GO:0035584; GO:0008289; GO:0008053; GO:0016020; GO:0090314; GO:0070584; GO:0090141; GO:2000192; GO:0032471; GO:2001244; GO:0007204; GO:0005739; GO:0005829; GO:0043653; GO:0016559	FIS1_HUMAN	Q9Y3D6
KOG1070	FKBP-type peptidyl-prolyl cis-trans isomerase [Posttranslational modification, protein turnover, chaperones]	KOG0543	FALSE	7.1e-06	95	98.15	125	hit	106	GO:0031503; GO:0070585; GO:0044295; GO:0030513; GO:0035264; GO:0010977; GO:0048156; GO:0005783; GO:0032991; GO:0051879; GO:0046872; GO:0005874; GO:0007283; GO:0141007; GO:0042802; GO:0010468; GO:0048665; GO:0030154; GO:0000795; GO:0007566; GO:0005654; GO:0006463; GO:0030521; GO:0043066; GO:0006457; GO:0035556; GO:0051321; GO:0030509; GO:0009617; GO:0045070; GO:0003755; GO:0031111; GO:0061077; GO:0005789; GO:0035259; GO:0005528; GO:0016020; GO:0043010; GO:0003723; GO:0048471; GO:0034587; GO:0005525; GO:0005524; GO:0070062; GO:0005740; GO:0007224; GO:0046661; GO:1903146; GO:0021904; GO:0005737; GO:0030850; GO:0030674; GO:0032767; GO:0043025; GO:0031966; GO:0044183; GO:0012505; GO:0051219; GO:0005516; GO:0005739; GO:0097718; GO:0006825; GO:0006915; GO:0005829; GO:0031115; GO:0031072; GO:0001933; GO:0031047	FKBP6_HUMAN; FKBP4_HUMAN; FKBP5_HUMAN; FKBP8_HUMAN	O75344; Q02790; Q13451; Q14318
KOG1070	Huntingtin interacting protein HYPE [General function prediction only]	KOG3824	FALSE	8.1e-06	96.63	97.96	110	hit	106	GO:0042803; GO:0018117; GO:0051087; GO:0044602; GO:0044603; GO:0006986; GO:0030544; GO:0005524; GO:0034260; GO:1903894; GO:0042802; GO:0070733; GO:0034976; GO:0005789	FICD_HUMAN	Q9BVA6
KOG1070	YbgF	COG1729	FALSE	1.4e-05	86.01	98.25	98	hit	106
KOG1070	ImpE	COG4455	FALSE	1.6e-05	85.83	97.87	124	hit	106
KOG1070	Serine-threonine phosphatase 2A, catalytic subunit [General function prediction only]	KOG0376	FALSE	2.7e-05	92.13	97.91	126	hit	106	GO:0000278; GO:0048156; GO:0032991; GO:0051879; GO:0042802; GO:0016791; GO:0005634; GO:0070262; GO:0043531; GO:0005654; GO:0010288; GO:0035970; GO:0008289; GO:0043231; GO:0005886; GO:0004721; GO:0003723; GO:0000165; GO:0005524; GO:0043123; GO:0006302; GO:0101031; GO:0004722; GO:0006351; GO:0043278; GO:0005829; GO:0046872; GO:0006470; GO:1904550; GO:0017018	PPP5_HUMAN	P53041
KOG1070	Rrp4	COG1097	FALSE	3.2e-05	80.33	97.74	113	hit	106
KOG1070	SUI2	COG1093	FALSE	3.3e-05	81.95	97.76	78	hit	106
KOG1070	SGT1	COG5091	FALSE	4.9e-05	85.91	97.61	115	hit	106
KOG1070	Aryl-hydrocarbon receptor-interacting protein [Posttranslational modification, protein turnover, chaperones]	KOG0545	FALSE	6e-05	83.97	97.85	69	hit	106	GO:0001918; GO:0006626; GO:0034751; GO:0005634; GO:0003713; GO:0005654; GO:0036004; GO:0043066; GO:0017162; GO:0022400; GO:0051082; GO:0016607; GO:0010738; GO:0003755; GO:0001917; GO:0016020; GO:0007603; GO:0005737; GO:0007601; GO:0006805; GO:0001895; GO:0018343; GO:0006915; GO:0005829; GO:0022417	AIP_HUMAN; AIPL1_HUMAN	O00170; Q9NZN9
KOG1070	Myosin assembly protein/sexual cycle protein and related proteins [Posttranslational modification, protein turnover, chaperones, Cell cycle control, cell division, chromosome partitioning, General function prediction only]	KOG4151	FALSE	6.3e-05	94.58	97.79	214	hit	106	GO:0030018; GO:0030154; GO:0048471; GO:0007517; GO:0051879; GO:0005794; GO:0016607; GO:0002088; GO:0005829; GO:0061077; GO:0005737; GO:0045296; GO:0031672	UN45B_HUMAN; UN45A_HUMAN	Q8IWX7; Q9H3U1
KOG1070	COP9 signalosome, subunit CSN4 [Posttranslational modification, protein turnover, chaperones, Signal transduction mechanisms]	KOG1497	FALSE	6.3e-05	86.38	98.04	96	hit	106	GO:0005634; GO:0008021; GO:0000338; GO:0005654; GO:2000434; GO:0030054; GO:0016607; GO:0005829; GO:0045116; GO:0005737; GO:0019784; GO:0008180	CSN4_HUMAN	Q9BT78
KOG1070	MAU2__HOMSAP052209/1-613	Mau2	FALSE	9.3e-05	89.82	98.19	259	hit	106		SCC4_HUMAN	Q9Y6X3
KOG1070	Pnp	COG1185	FALSE	0.0002	88.48	97.25	106	hit	106
KOG1070	Csl4	COG1096	FALSE	0.00031	69.64	97.33	74	hit	106
KOG1070	Exosomal 3'-5' exoribonuclease complex, subunit Rrp4 [RNA processing and modification]	KOG3013	FALSE	0.0004	73.61	97.15	74	hit	106	GO:0006396; GO:0034475; GO:0005730; GO:0005634; GO:0006401; GO:0005654; GO:0000176; GO:0071038; GO:0071051; GO:0006364; GO:0000467; GO:0030307; GO:0008312; GO:0000177; GO:0003723; GO:0043928; GO:0071035; GO:0000178; GO:0005737; GO:0101019; GO:0034427; GO:0071034; GO:0005829; GO:0000175	EXOS2_HUMAN	Q13868
KOG1070	Chaperone-dependent E3 ubiquitin protein ligase (contains TPR repeats) [Posttranslational modification, protein turnover, chaperones]	KOG4642	FALSE	0.0005	73.93	97.57	101	hit	106	GO:0031625; GO:0042803; GO:0030968; GO:0004842; GO:0005783; GO:0048156; GO:0000209; GO:0001664; GO:0061630; GO:0051879; GO:0043161; GO:0061684; GO:0031943; GO:0031371; GO:0050821; GO:0005634; GO:0006511; GO:0019900; GO:0005654; GO:0051087; GO:0071218; GO:0030544; GO:0030433; GO:0032436; GO:0045862; GO:0042405; GO:0034605; GO:0006281; GO:0090035; GO:0002931; GO:0000151; GO:0070534; GO:0034450; GO:0031398; GO:0016567; GO:0046332; GO:0030911; GO:0005737; GO:0019899; GO:0030674; GO:0006515; GO:0030018; GO:0051865; GO:0101031; GO:0030512; GO:0038128; GO:0071456; GO:0005829; GO:0051604; GO:0070412; GO:0031072; GO:0051787; GO:0031647	CHIP_HUMAN	Q9UNE7
KOG1070	Transcription elongation factor SPT6 [RNA processing and modification]	KOG1856	FALSE	0.00051	89.94	96.89	81	hit	106	GO:0050684; GO:0001825; GO:0003677; GO:0005654; GO:0010793; GO:0006368; GO:0003723; GO:0032968; GO:0031491; GO:0045191; GO:0051028; GO:0034728; GO:0006397; GO:0042393; GO:0008380; GO:0140673; GO:0008023; GO:0051147	SPT6H_HUMAN	Q7KZ85
KOG1070	Exosomal 3'-5' exoribonuclease complex, subunit ski4 (Csl4) [Translation, ribosomal structure and biogenesis]	KOG3409	FALSE	0.00096	66.16	96.89	74	hit	106	GO:0005634; GO:0006364; GO:0000177; GO:0006401; GO:0005654; GO:0000176; GO:0003723; GO:0101019; GO:0000178; GO:0005829; GO:0006396; GO:0005737; GO:0005730	EXOS1_HUMAN	Q9Y3B2
KOG1070	RPB7	COG1095	FALSE	0.001	65.67	96.85	76	hit	106
KOG1070	COG4259	COG4259	FALSE	0.0011	59.05	96.97	62	hit	106
KOG1070	Tex	COG2183	FALSE	0.0014	81.43	96.63	82	hit	106
KOG1070	Intermediate in Toll signal transduction pathway (ECSIT) [Signal transduction mechanisms]	KOG3941	FALSE	0.0019	72.41	96.94	167	hit	106	GO:0005634; GO:0051341; GO:0060090; GO:0005654; GO:0007178; GO:0005739; GO:0045087; GO:0034142; GO:0005829; GO:0061635; GO:0005737; GO:0005743; GO:0032981	ECSIT_HUMAN	Q9BQ95
KOG1070	Exosomal 3'-5' exoribonuclease complex subunit Rrp40 [Translation, ribosomal structure and biogenesis]	KOG1004	FALSE	0.0026	64.6	96.39	74	hit	106	GO:0045830; GO:0000791; GO:0006396; GO:0034475; GO:0005730; GO:0005634; GO:0006401; GO:0005654; GO:0045006; GO:0000176; GO:0071038; GO:0071051; GO:0006364; GO:0000467; GO:0000177; GO:0003723; GO:0043928; GO:0071035; GO:0000178; GO:0005737; GO:0101019; GO:0034427; GO:0071034; GO:0005829; GO:0000175; GO:0045190	EXOS3_HUMAN	Q9NQT5
KOG1070	SirB1	COG2912	FALSE	0.0033	66.48	96.19	83	hit	106
KOG1070	DNA-directed RNA polymerase subunit E' [Transcription]	KOG3298	FALSE	0.011	56.92	95.53	68	hit	106	GO:0005634; GO:0005654; GO:0060213; GO:0000932; GO:0003697; GO:0000291; GO:0006367; GO:0003727; GO:0031369; GO:0045948; GO:0006366; GO:0005665	RPB7_HUMAN	P62487
KOG1070	COG4976	COG4976	FALSE	0.016	61.34	94.78	82	hit	106
KOG1070	Uncharacterized conserved protein [Function unknown]	KOG4570	FALSE	0.081	58.79	95.17	110	hit	106	GO:0097177; GO:0070131; GO:0005739; GO:0032543; GO:0008283; GO:0019843; GO:0000049; GO:0005763; GO:0005737; GO:0005743; GO:0005730	RT27_HUMAN	Q92552
KOG1070	COG4941	COG4941	FALSE	0.1	57.81	94.99	121	hit	106
KOG1070	COG4715	COG4715	FALSE	0.19	59	95.81	177	hit	106
KOG1076	26S proteasome regulatory complex, subunit RPN7/PSMD6 [Posttranslational modification, protein turnover, chaperones]	KOG0687	FALSE	1.1e-16	173.55	99.77	321	best_hit	0
KOG1076	COP9 signalosome, subunit CSN1 [Posttranslational modification, protein turnover, chaperones, Signal transduction mechanisms]	KOG0686	FALSE	4.8e-10	123.18	99.42	296	second_hit	0	GO:0005634; GO:0000338; GO:0005654; GO:2000434; GO:0007254; GO:0005095; GO:0005829; GO:0045116; GO:0005737; GO:0008180	CSN1_HUMAN	Q13098
KOG1076	26S proteasome regulatory complex, subunit RPN6/PSMD11 [Posttranslational modification, protein turnover, chaperones]	KOG1463	FALSE	9.9e-09	104.54	99.27	122	fourth_hit	0	GO:0043248; GO:0005634; GO:0016020; GO:0006511; GO:0005654; GO:0000502; GO:0034774; GO:0043161; GO:0005198; GO:0005576; GO:0005829; GO:0022624; GO:0048863; GO:1904813; GO:0008541	PSD11_HUMAN	O00231
KOG1076	RPN6	COG5159	FALSE	2e-08	104.12	99.25	127	fifth_hit	0
KOG1076	26S proteasome regulatory complex, subunit RPN9/PSMD13 [Posttranslational modification, protein turnover, chaperones]	KOG2908	FALSE	2.2e-08	106.11	99.16	134	third_hit	0
KOG1076	RPN7	COG5187	FALSE	9.3e-08	102.35	99.13	323	sixth_hit	0
KOG1076	COP9 signalosome, subunit CSN2 [Posttranslational modification, protein turnover, chaperones, Signal transduction mechanisms]	KOG1464	FALSE	1.2e-07	98.18	99.07	126	seventh_hit	0	GO:0001834; GO:0005634; GO:0006468; GO:0005737; GO:0000338; GO:0030182; GO:0005654; GO:2000434; GO:0035914; GO:0007165; GO:0003714; GO:0005829; GO:0045116; GO:0001833; GO:0008180; GO:0006366; GO:0000122	CSN2_HUMAN	P61201
KOG1076	26S proteasome regulatory complex, subunit RPN5/PSMD12 [Posttranslational modification, protein turnover, chaperones]	KOG1498	FALSE	4.1e-06	86.29	98.78	107	eight_hit	0	GO:0016020; GO:0005654; GO:0005838; GO:0070062; GO:0000502; GO:0034774; GO:0043161; GO:0005576; GO:0005829; GO:0022624; GO:1904813; GO:0005737; GO:0008541	PSD12_HUMAN	O00232
KOG1076	RPN5	COG5071	FALSE	9.9e-06	84.98	98.69	106	ninth_hit	0
KOG1076	COP9 signalosome, subunit CSN4 [Posttranslational modification, protein turnover, chaperones, Signal transduction mechanisms]	KOG1497	FALSE	1.5e-05	83.49	98.49	97	tenth_hit	0	GO:0005634; GO:0008021; GO:0000338; GO:0005654; GO:2000434; GO:0030054; GO:0016607; GO:0005829; GO:0045116; GO:0005737; GO:0019784; GO:0008180	CSN4_HUMAN	Q9BT78
KOG1076	Transcription-associated recombination protein - Thp1p [Cell cycle control, cell division, chromosome partitioning]	KOG2688	FALSE	4.6e-05	79.95	98.14	204	hit	0
KOG1076	26S proteasome regulatory complex, subunit RPN3/PSMD3 [Posttranslational modification, protein turnover, chaperones]	KOG2581	FALSE	4.8e-05	83.26	98.48	242	hit	0	GO:0005634; GO:0016020; GO:0006511; GO:0005654; GO:0030234; GO:0070062; GO:0000502; GO:0034774; GO:0043161; GO:1904813; GO:0005576; GO:0005829; GO:0022624; GO:0042176; GO:0008541	PSMD3_HUMAN	O43242
KOG1076	COP9 signalosome, subunit CSN3 [Posttranslational modification, protein turnover, chaperones, Signal transduction mechanisms]	KOG2582	FALSE	0.00012	78.08	98.22	241	hit	0	GO:0005634; GO:0000338; GO:0006511; GO:0005654; GO:2000434; GO:0048471; GO:0007165; GO:0001701; GO:0005829; GO:0045116; GO:0009416; GO:0005737; GO:0008180; GO:1902162	CSN3_HUMAN	Q9UNS2
KOG1076	COG5600	COG5600	FALSE	0.00023	75.53	97.99	213	hit	0
KOG1076	Uncharacterized conserved protein, contains PCI domain [General function prediction only]	KOG2753	FALSE	0.0013	68.54	98.34	246	hit	0	GO:0003743; GO:0033290; GO:0016282; GO:0006413; GO:0005852; GO:0002183; GO:0001732; GO:0071541; GO:0005829; GO:0031369	EIF3M_HUMAN	Q7L2H7
KOG1076	Translation initiation factor 3, subunit e (eIF-3e) [Translation, ribosomal structure and biogenesis]	KOG2758	FALSE	0.0016	69.29	98.32	105	hit	0	GO:0016605; GO:0005852; GO:0045727; GO:0014069; GO:0003743; GO:0005634; GO:0000184; GO:0005654; GO:1902416; GO:0016020; GO:0003723; GO:0006413; GO:0070062; GO:0005737; GO:0033290; GO:0045947; GO:0016282; GO:0071540; GO:0001732; GO:0006446; GO:0005829; GO:0045296	EIF3E_HUMAN	P60228
KOG1076	COP9 signalosome, subunit CSN7 [Posttranslational modification, protein turnover, chaperones, Signal transduction mechanisms]	KOG3250	FALSE	0.0032	62.67	97.02	125	hit	0	GO:0005634; GO:0010387; GO:0000338; GO:0005654; GO:2000434; GO:0005829; GO:0045116; GO:0005737; GO:0008180	CSN7B_HUMAN; CSN7A_HUMAN	Q9H9Q2; Q9UBW8
KOG1076	Uncharacterized conserved protein [Function unknown]	KOG3252	FALSE	0.56	43.83	86.68	91	hit	0	GO:0003743; GO:0005634; GO:0016020; GO:0033290; GO:0016282; GO:0003723; GO:0005852; GO:0006413; GO:0001732; GO:0006446; GO:0005829; GO:0043022	EIF3K_HUMAN	Q9UBQ5
KOG1076	COP9 signalosome, subunit CSN8 [Posttranslational modification, protein turnover, chaperones, Signal transduction mechanisms]	KOG4414	FALSE	0.91	41.42	84.66	76	hit	0	GO:0005634; GO:0006468; GO:0010387; GO:0000338; GO:0005654; GO:2000434; GO:0048471; GO:0008285; GO:0070062; GO:0005829; GO:0045116; GO:0005737; GO:0007250; GO:0008180	CSN8_HUMAN	Q99627
KOG1076	Uncharacterized conserved protein [Function unknown]	KOG3054	FALSE	2.3	41.96	66.24	58	hit	0	GO:0051216; GO:0005783; GO:1902808; GO:0033146; GO:0071569; GO:0034976; GO:0005730; GO:1990592; GO:1905636; GO:0043066; GO:0061629; GO:1901800; GO:0032436; GO:1903721; GO:0008284; GO:1905050; GO:1905552; GO:1903895; GO:0031647; GO:0044389; GO:0032435; GO:0061709; GO:0010628; GO:0005737; GO:0030335; GO:0051092; GO:0010629; GO:0070972; GO:0045944; GO:0005789	DDRGK_HUMAN	Q96HY6
KOG1076	WD40-repeat-containing subunit of the 18S rRNA processing complex [RNA processing and modification]	KOG0291	FALSE	2.6	45.2	80.29	33	hit	0	GO:0000462; GO:0005654; GO:0003723; GO:0032040; GO:0034388; GO:0000028; GO:0042274	PWP2_HUMAN	Q15269
KOG1076	Translation initiation factor 3, subunit a (eIF-3a) [Translation, ribosomal structure and biogenesis]	KOG2072	FALSE	2.8	47.83	76.94	71	hit	0	GO:0005852; GO:0030971; GO:0043614; GO:0014069; GO:0075522; GO:0005874; GO:0002188; GO:0005730; GO:0003743; GO:0005654; GO:0016020; GO:0003723; GO:0006413; GO:0075525; GO:0005737; GO:0003729; GO:0033290; GO:0016282; GO:0071540; GO:0001732; GO:0071541; GO:0005198; GO:0005829; GO:0070373	EIF3A_HUMAN	Q14152
KOG1076	26S proteasome regulatory complex, subunit RPN12/PSMD8 [Posttranslational modification, protein turnover, chaperones]	KOG3151	FALSE	4.5	37.61	79.34	75	hit	0	GO:0005634; GO:0005654; GO:0005838; GO:0000502; GO:0043161; GO:0005829; GO:0022624; GO:0008541	PSMD8_HUMAN	P48556
KOG1076	Kinesin light chain [Cytoskeleton]	KOG1840	FALSE	6.6	37.6	90.26	143	hit	0	GO:2000167; GO:0046907; GO:0032991; GO:0097543; GO:0007155; GO:0008017; GO:0043161; GO:0060993; GO:0005929; GO:0005874; GO:0007283; GO:0071909; GO:0072189; GO:0001822; GO:0070469; GO:0035617; GO:0007163; GO:0016055; GO:0060271; GO:0005634; GO:0007286; GO:0005654; GO:0000281; GO:0008088; GO:0060287; GO:0007018; GO:0097546; GO:0005875; GO:0060026; GO:0001947; GO:0006629; GO:0034551; GO:0005886; GO:0071908; GO:0016020; GO:0090090; GO:0048496; GO:2000095; GO:0120317; GO:0060027; GO:0016567; GO:0019894; GO:0016938; GO:0005871; GO:0030426; GO:0005737; GO:0045494; GO:0030324; GO:0031410; GO:0035253; GO:0030659; GO:0007368; GO:0003774; GO:0003777; GO:0005813; GO:0071910; GO:1990756; GO:0032418; GO:0003283; GO:0005739; GO:0043005; GO:0035469; GO:0006886; GO:0031514; GO:0030198; GO:0031462; GO:0005576; GO:0005829; GO:0005765; GO:1905515; GO:0045296; GO:0005743; GO:0030496	KLC1_HUMAN; TTC19_HUMAN; KLC3_HUMAN; NPHP3_HUMAN; APBP2_HUMAN; KLC2_HUMAN; KLC4_HUMAN	Q07866; Q6DKK2; Q6P597; Q7Z494; Q92624; Q9H0B6; Q9NSK0
KOG1076	ATP-dependent RNA helicase [RNA processing and modification]	KOG0331	FALSE	8.7	38.37	34.19	8	hit	0	GO:0007218; GO:0006357; GO:0006396; GO:0045667; GO:0001546; GO:0016479; GO:0045945; GO:0042078; GO:0030521; GO:0071013; GO:0045087; GO:0030509; GO:0016607; GO:0005886; GO:2001014; GO:0004930; GO:0005524; GO:0019843; GO:0005694; GO:0008186; GO:0005516; GO:0051607; GO:0110016; GO:0005739; GO:0045943; GO:0070412; GO:0031047; GO:0030515; GO:0070878; GO:0009299; GO:0007283; GO:0141007; GO:0010586; GO:0005730; GO:0031053; GO:0016887; GO:0005654; GO:0002376; GO:0006338; GO:0006366; GO:0000122; GO:0006364; GO:0016020; GO:0001547; GO:0034587; GO:0072332; GO:0005737; GO:0007140; GO:1990923; GO:1990841; GO:0043005; GO:0060765; GO:0000381; GO:0003713; GO:0035198; GO:0000398; GO:0000956; GO:0001649; GO:0043330; GO:0140870; GO:0062176; GO:0003723; GO:0046332; GO:0070062; GO:0043517; GO:0019899; GO:0097322; GO:0043123; GO:0042923; GO:0060280; GO:0030520; GO:0005829; GO:0035500; GO:0002735; GO:0045944; GO:0043021; GO:0003730; GO:0035066; GO:0042802; GO:0005634; GO:0000380; GO:0036002; GO:0009566; GO:0045445; GO:0061614; GO:0003725; GO:0045069; GO:1990904; GO:0048306; GO:0003724; GO:0048511; GO:0050681; GO:0001837; GO:0003676; GO:0046872	DDX5_HUMAN; TDR12_HUMAN; DDX59_HUMAN; GP149_HUMAN; DDX55_HUMAN; DDX17_HUMAN; DDX50_HUMAN; DDX21_HUMAN	P17844; Q587J7; Q5T1V6; Q86SP6; Q8NHQ9; Q92841; Q9BQ39; Q9NR30
KOG1076	Leucine permease transcriptional regulator [Transcription]	KOG1861	FALSE	9.6	40.11	60.16	74	hit	0	GO:0005634; GO:0032991	LENG8_HUMAN	Q96PV6
KOG1076	COG5566	COG5566	FALSE	10	32.13	32.12	29	hit	0
KOG1076	Uncharacterized conserved protein [Function unknown]	KOG2796	FALSE	11	33.74	84.58	64	hit	0	GO:0005634; GO:0099022; GO:1905342; GO:0005654; GO:0005793; GO:0007030; GO:0051310; GO:0005794; GO:0000776; GO:0006888; GO:0005829; GO:1990072; GO:0005737; GO:0090234; GO:0048208; GO:0030008	TPC12_HUMAN	Q8WVT3
KOG1076	Anaphase-promoting complex (APC), subunit 5 [Cell cycle control, cell division, chromosome partitioning, Posttranslational modification, protein turnover, chaperones]	KOG4322	FALSE	12	35.58	85.82	67	hit	0	GO:0005634; GO:0005819; GO:0005680; GO:0005654; GO:0051301; GO:0007049; GO:0007346; GO:0031145; GO:0005829; GO:0019903; GO:0045842; GO:0070979; GO:0051445	APC5_HUMAN	Q9UJX4
KOG1076	RNA polymerase I-associated factor - PAF67 [Translation, ribosomal structure and biogenesis, Transcription]	KOG3677	FALSE	17	37.95	76.33	65	hit	0	GO:0003743; GO:0016020; GO:0033290; GO:0005654; GO:0016282; GO:0003723; GO:0005852; GO:0006413; GO:0001732; GO:0001650; GO:0075525; GO:0005829; GO:0045202	EIF3L_HUMAN	Q9Y262
KOG1076	COG4519	COG4519	FALSE	17	26.64	54.59	35	hit	0
KOG1076	Predicted membrane protein ST7 (tumor suppressor in humans) [General function prediction only]	KOG3807	FALSE	19	37.29	80.74	29	hit	0	GO:0045595; GO:0030198; GO:0016020; GO:0030308	ST7L_HUMAN; ST7_HUMAN	Q8TDW4; Q9NRC1
KOG1076	Anaphase-promoting complex (APC), subunit 7 [Cell cycle control, cell division, chromosome partitioning, Posttranslational modification, protein turnover, chaperones]	KOG1174	FALSE	24	33.87	73.55	94	hit	0	GO:0005634; GO:0005819; GO:0140767; GO:0005680; GO:0005654; GO:0007420; GO:0051301; GO:0015630; GO:0007049; GO:0016567; GO:0007346; GO:0031145; GO:0005829; GO:0019903; GO:0045842; GO:0070979; GO:0000792; GO:0051445	APC7_HUMAN	Q9UJX3
KOG1076	Protein required for fusion of vesicles in vesicular transport, gamma-SNAP [Intracellular trafficking, secretion, and vesicular transport]	KOG1585	FALSE	25	30.07	69.92	63	hit	0	GO:0005483; GO:0065003; GO:0019905; GO:0006886; GO:0005739; GO:0070062; GO:0005794; GO:0005765; GO:0061025; GO:0050821; GO:0031201; GO:0006891	SNAG_HUMAN	Q99747
KOG1076	TPR repeat-containing protein [General function prediction only]	KOG2471	FALSE	29	34.18	71.97	20	hit	0	GO:0005634; GO:0016020; GO:0030014; GO:0000289; GO:0017148; GO:0005829; GO:0006402; GO:0031047	CNO10_HUMAN	Q9H9A5
KOG1076	Signal recognition particle, subunit Srp72 [Intracellular trafficking, secretion, and vesicular transport]	KOG2376	FALSE	32	34.32	62.95	15	hit	0	GO:0008312; GO:0005047; GO:0003723; GO:0005783; GO:0005786; GO:0030911; GO:0005829; GO:0006614; GO:0048500	SRP72_HUMAN	O76094
KOG1076	40S ribosomal protein S25 [Translation, ribosomal structure and biogenesis]	KOG1767	FALSE	34	27.29	30.28	36	hit	0	GO:0005634; GO:0006364; GO:0015935; GO:0005840; GO:0005654; GO:0003723; GO:0006412; GO:0014069; GO:0070062; GO:0002181; GO:0003735; GO:0022627; GO:0005829; GO:0042274; GO:0005737; GO:0022626; GO:0005730	RS25_HUMAN	P62851
KOG1076	IscR	COG1959	FALSE	34	27.82	33.51	34	hit	0
KOG1076	Uncharacterized conserved protein WDR10, contains WD40 repeats [General function prediction only]	KOG1538	FALSE	36	36.56	30.91	27	hit	0	GO:0045879; GO:0061512; GO:0007227; GO:0005929; GO:0032391; GO:0060173; GO:0060971; GO:0035720; GO:0021914; GO:0060271; GO:0072594; GO:0048593; GO:0030991; GO:0016020; GO:0097542; GO:0010172; GO:0097730; GO:0005737; GO:0035115; GO:0001843; GO:0035050; GO:0036064; GO:0042073; GO:1905515; GO:0035721	IF122_HUMAN	Q9HBG6
KOG1076	TFA1	COG1675	FALSE	36	27.91	42.97	38	hit	0
KOG1076	TPR repeat-containing protein [Function unknown]	KOG4555	FALSE	38	25.45	35.56	59	hit	0	GO:0007613; GO:0006570; GO:0060271; GO:0031647; GO:0010801; GO:0032435; GO:0005770; GO:0090394; GO:0005576; GO:0021954; GO:0008542; GO:1902915; GO:0005764; GO:0005886	TTC36_HUMAN; TMM25_HUMAN	A6NLP5; Q86YD3
KOG1076	Anaphase-promoting complex (APC), Cdc16 subunit [Cell cycle control, cell division, chromosome partitioning, Posttranslational modification, protein turnover, chaperones]	KOG1173	FALSE	39	32.61	45.26	28	hit	0	GO:0005680; GO:0005813; GO:0005654; GO:0051301; GO:0007049; GO:0016567; GO:0072686; GO:0007346; GO:0031145; GO:0005829; GO:0045842; GO:0005737; GO:0070979; GO:0051445	CDC16_HUMAN	Q13042
KOG1076	DNA-binding cell division cycle control protein [Cell cycle control, cell division, chromosome partitioning]	KOG1126	FALSE	43	34.47	64.88	57	hit	0	GO:0005634; GO:0005819; GO:0005680; GO:0005813; GO:0005654; GO:0007091; GO:0051301; GO:0016567; GO:0072686; GO:0007346; GO:0031145; GO:0005829; GO:0019903; GO:0005737; GO:0070979; GO:0051445	CDC27_HUMAN	P30260
KOG1076	Molecular chaperone (DnaJ superfamily) [Posttranslational modification, protein turnover, chaperones]	KOG0550	FALSE	45	30.91	64.49	60	hit	0	GO:0016020; GO:0031072; GO:0001671; GO:0005654; GO:0006457; GO:0070062; GO:0005856; GO:1900034; GO:0005829; GO:0051085; GO:0005737	DNJC7_HUMAN	Q99615
KOG1076	Vesicle coat complex COPI, beta' subunit [Intracellular trafficking, secretion, and vesicular transport]	KOG0276	FALSE	47	33.1	53.68	49	hit	0	GO:0000139; GO:0006886; GO:0030126; GO:0006890; GO:0006888; GO:0005198; GO:0005829; GO:0006891; GO:0030133; GO:0005789	COPB2_HUMAN	P35606
KOG1076	Predicted G-alpha GTPase interaction protein, contains GoLoco domain [Signal transduction mechanisms]	KOG1130	FALSE	48	33.18	67.61	58	hit	0	GO:0099738; GO:0005092; GO:0032991; GO:0007399; GO:0042802; GO:0000922; GO:0019904; GO:0097575; GO:0030154; GO:0097431; GO:0000132; GO:0019900; GO:0005938; GO:1904778; GO:0007346; GO:0051661; GO:0007052; GO:0031291; GO:0005886; GO:0030496; GO:0000139; GO:0001965; GO:0016239; GO:0060236; GO:0005815; GO:0005737; GO:0005085; GO:0043621; GO:1905832; GO:1905098; GO:0005813; GO:0051301; GO:0007049; GO:0034260; GO:0000166; GO:0007186; GO:0070840; GO:0005829; GO:0016328; GO:0005789	GPSM2_HUMAN; GPSM1_HUMAN; PCP2_HUMAN; TTC28_HUMAN	P81274; Q86YR5; Q8IVA1; Q96AY4
KOG1076	Vesicle coat complex COPI, epsilon subunit [Intracellular trafficking, secretion, and vesicular transport]	KOG3081	FALSE	50	27.94	53.4	53	hit	0	GO:0005654; GO:0000139; GO:0015031; GO:0099612; GO:0030126; GO:0006890; GO:0005794; GO:0005198; GO:0006888; GO:0005829; GO:0006891; GO:0030133; GO:0005789	COPE_HUMAN	O14579
KOG1076	WhiA	COG1481	FALSE	50	30.72	21.79	28	hit	0
KOG1076	Uncharacterized conserved protein [Function unknown]	KOG2610	FALSE	51	30.38	54.65	61	hit	0	GO:0070062	TTC38_HUMAN	Q5R3I4
KOG1076	RPS25	COG4901	FALSE	51	25.79	28.22	36	hit	0
KOG1076	Uncharacterized conserved protein [Function unknown]	KOG2422	FALSE	53	34.65	35.28	123	hit	0	GO:0005634; GO:0003677; GO:0061945; GO:0007507; GO:1990112; GO:0003714; GO:0005829; GO:0072344; GO:0000122	TCF25_HUMAN	Q9BQ70
KOG1076	HemY	COG3071	FALSE	55	29.28	56.15	61	hit	0
KOG1076	TPR repeat-containing protein [General function prediction only]	KOG4234	FALSE	57	27.97	37.3	65	hit	0	GO:0006457; GO:0005778; GO:0005829; GO:0051082	TTC1_HUMAN	Q99614
KOG1076	COG3355	COG3355	FALSE	59	25.25	41	38	hit	0
KOG1076	Predicted calmodulin-binding protein [Signal transduction mechanisms]	KOG4162	FALSE	70	32.22	61.71	28	hit	0	GO:0072659; GO:0030097; GO:0005829; GO:0006879; GO:0046854; GO:0005737; GO:0005886	TTC7B_HUMAN; TTC7A_HUMAN	Q86TV6; Q9ULT0
KOG1076	TPR repeat-containing protein [General function prediction only]	KOG1125	FALSE	71	31.76	49.84	30	hit	0	GO:0006635; GO:0005778; GO:0000268; GO:0016561; GO:0043235; GO:0000425; GO:0032991; GO:0051262; GO:0005794; GO:0016560; GO:0045046; GO:0005777; GO:0016558; GO:0048468; GO:0005782; GO:0043949; GO:0050905; GO:0000038; GO:0033328; GO:0044721; GO:0034614; GO:0016020; GO:0005052; GO:0140597; GO:0007006; GO:0005737; GO:0019899; GO:0006625; GO:0031333; GO:0031267; GO:0021795; GO:0007029; GO:0005739; GO:0040018; GO:0021895; GO:0016562; GO:0005829; GO:0001764	PEX5_HUMAN; PEX5R_HUMAN	P50542; Q8IYB4
KOG1076	XpaC	COG4915	FALSE	71	27.64	34.58	105	hit	0
KOG1076	LpoA	COG3107	FALSE	72	31.2	57.13	63	hit	0
KOG1076	RNA polymerase III transcription factor TFIIIC [Transcription]	KOG2076	FALSE	75	32.47	61.51	29	hit	0	GO:0003677; GO:0005654; GO:0000127; GO:0001650; GO:0000995; GO:0006383; GO:0042791; GO:0031965; GO:0042797	TF3C3_HUMAN	Q9Y5Q9
KOG1076	dsRNA-activated protein kinase inhibitor P58, contains TPR and DnaJ domains [Defense mechanisms]	KOG0624	FALSE	78	29.38	50.75	14	hit	0	GO:0005783; GO:0051603; GO:0034975; GO:0051087; GO:0043066; GO:0004860; GO:1903912; GO:0016020; GO:0035578; GO:0070062; GO:1903561; GO:0019901; GO:0005737; GO:0005790; GO:0036494; GO:0051607; GO:0006986; GO:0005788; GO:0005576; GO:0005829; GO:0070417; GO:0051787	DNJC3_HUMAN	Q13217
KOG1076	COG3373	COG3373	FALSE	80	24.52	22.91	35	hit	0
KOG1076	Mitochondrial inheritance and actin cytoskeleton organization protein [Cytoskeleton]	KOG2053	FALSE	82	33.19	62.21	20	hit	0	GO:0005737; GO:0031416; GO:0005794; GO:0005829	NAA25_HUMAN	Q14CX7
KOG1076	YciM	COG2956	FALSE	82	27.59	20.36	60	hit	0
KOG1076	Uncharacterized protein CLU1/cluA/TIF31 involved in mitochondrial morphology/distribution, also found associated with eIF-3 [General function prediction only]	KOG1839	FALSE	83	35.01	56.71	61	hit	0	GO:0005737; GO:0048312; GO:0003729; GO:0007005	CLU_HUMAN	O75153
KOG1076	BamD	COG4105	FALSE	85	25.19	34.62	59	hit	0
KOG1076	MAU2__HOMSAP052209/1-613	Mau2	FALSE	87	31.96	57.52	147	hit	0		SCC4_HUMAN	Q9Y6X3
KOG1076	COG5625	COG5625	FALSE	89	22.95	26.81	33	hit	0
KOG1076	COG4738	COG4738	FALSE	91	23.58	28.29	36	hit	0
KOG1076	COG4649	COG4649	FALSE	91	24.78	27.62	57	hit	0
KOG1076	YfgM	COG2976	FALSE	93	24.41	30.72	58	hit	0
KOG1076	Uncharacterized conserved protein [Function unknown]	KOG3785	FALSE	97	28.8	44.91	56	hit	0	GO:0060271; GO:0036064; GO:0030992; GO:0005813; GO:0007224; GO:0097542; GO:0035735; GO:0043005; GO:0061512; GO:0035082; GO:0042073; GO:0097546; GO:1905198; GO:0005929; GO:0120170; GO:0015031; GO:0035720	IFT56_HUMAN	A0AVF1
KOG1076	Acetylcholine receptor-associated protein of the synapse (rapsyn) [Extracellular structures]	KOG1941	FALSE	100	29.49	46.8	146	hit	0	GO:0033130; GO:0005794; GO:0007271; GO:0098879; GO:0043495; GO:2000673; GO:0007268; GO:0099645; GO:0097049; GO:0005886; GO:1901626; GO:0031594; GO:0035255; GO:1900075; GO:0005813; GO:0005829; GO:0046872; GO:1903540; GO:0099634	RAPSN_HUMAN	Q13702
KOG1076	YfgC	COG4783	FALSE	100	29.78	47.61	64	hit	0
KOG1076	mRNA splicing factor [RNA processing and modification]	KOG2047	FALSE	110	30.97	39.04	61	hit	0	GO:0005634; GO:0016020; GO:0001824; GO:0000974; GO:0005654; GO:0071014; GO:0000398; GO:0006351; GO:0071013; GO:0006283; GO:0000349; GO:0043231; GO:0071007	SYF1_HUMAN	Q9HCS7
KOG1076	N-terminal acetyltransferase [Chromatin structure and dynamics]	KOG1156	FALSE	110	29.31	44.16	24	hit	0	GO:0030154; GO:0005634; GO:0016020; GO:0005667; GO:0003723; GO:0043066; GO:0001525; GO:0070062; GO:0016604; GO:0006474; GO:0005829; GO:0043231; GO:0050821; GO:0005737; GO:0043022; GO:0045893; GO:0031415	NAA16_HUMAN; NAA15_HUMAN	Q6N069; Q9BXJ9
KOG1076	TPR repeat-containing protein [General function prediction only]	KOG1129	FALSE	110	29.24	44.79	64	hit	0	GO:0035264; GO:0060170; GO:0045198; GO:0032880; GO:0005929; GO:0032391; GO:0034464; GO:0060271; GO:0072659; GO:0060219; GO:0061629; GO:0048560; GO:0015031; GO:0051492; GO:0007411; GO:0007608; GO:1903251; GO:0045444; GO:0050893; GO:0097730; GO:0061326; GO:0001736; GO:0036064; GO:0021772; GO:0005813; GO:0060122; GO:0005829; GO:1905515	TTC8_HUMAN	Q8TAM2
KOG1076	TPR	COG0790	FALSE	110	25.19	30.21	50	hit	0
KOG1076	Uncharacterized conserved protein [Function unknown]	KOG4340	FALSE	120	26.91	34.72	52	hit	0	GO:0060271; GO:0035720; GO:0030992; GO:0097542; GO:0042073; GO:0005929; GO:0120170; GO:0005879	IT70A_HUMAN; IT70B_HUMAN	Q86WT1; Q8N4P2
KOG1076	WD40 repeat protein [General function prediction only]	KOG2041	FALSE	120	31.92	32.62	50	hit	0	GO:0030991; GO:0060271; GO:0036064; GO:0005813; GO:1990830; GO:0097542; GO:0061512; GO:0042073; GO:0005929; GO:0005930; GO:0035721	WDR35_HUMAN	Q9P2L0
KOG1076	TPR-containing nuclear phosphoprotein that regulates K(+) uptake [Inorganic ion transport and metabolism]	KOG2002	FALSE	120	31.86	51.18	65	hit	0	GO:0000993; GO:0000791; GO:0019827; GO:0001835; GO:0016593; GO:0016055; GO:0005654; GO:0016607; GO:0001832; GO:0045814; GO:0000122; GO:0006368; GO:0071222; GO:0001829; GO:0001711; GO:0045638; GO:0001826; GO:0070102; GO:0042169; GO:0007259; GO:0045944	CTR9_HUMAN	Q6PD62
KOG1076	Hsp70-interacting protein Hip/Transient component of progesterone receptor complexes and an Hsp70-binding protein [Posttranslational modification, protein turnover, chaperones, Signal transduction mechanisms]	KOG1308	FALSE	120	28.2	25.2	50	hit	0	GO:0030544; GO:0006457; GO:0070062; GO:0009617; GO:0005829; GO:0051085; GO:0005737; GO:0030674; GO:0046983	F10A1_HUMAN	P50502
KOG1076	TPR repeat-containing protein [General function prediction only]	KOG2003	FALSE	130	30.45	45.22	130	hit	0	GO:2000785; GO:0005814; GO:0005929; GO:0001822; GO:0035720; GO:0060271; GO:0097546; GO:0030992; GO:0097542; GO:0019894; GO:0097730; GO:1902017; GO:0036064; GO:0060122; GO:0005813; GO:0034021; GO:0042073; GO:0045724; GO:0031514; GO:0005829; GO:1905515; GO:0036126	IFT88_HUMAN	Q13099
KOG1076	PilF	COG3063	FALSE	130	24.08	25.05	55	hit	0
KOG1076	Translocase of outer mitochondrial membrane complex, subunit TOM70/TOM72 [Intracellular trafficking, secretion, and vesicular transport]	KOG0547	FALSE	140	28.15	36.32	56	hit	0	GO:0060090; GO:0005742; GO:0002230; GO:0005741; GO:0006626; GO:0002218; GO:0008320; GO:0032728; GO:1903955; GO:0030943; GO:0098586; GO:0045040; GO:0061052; GO:0016020; GO:0097068; GO:0070062; GO:0045039; GO:0031966; GO:0030150; GO:0005739; GO:0042981	TOM70_HUMAN	O94826
KOG1076	Uncharacterized conserved protein, contains TPR repeats [Function unknown]	KOG4507	FALSE	150	30.85	28.66	55	hit	0	GO:0015629; GO:0044782; GO:0030041; GO:0005829; GO:0005737; GO:0005886	TTC17_HUMAN	Q96AE7
KOG1076	NlpI	COG4785	FALSE	150	24.68	22.85	60	hit	0
KOG1076	Selective LIM binding factor [Transcription]	KOG3616	FALSE	210	32.11	37.26	232	hit	0	GO:0097228; GO:0045879; GO:0048596; GO:0005929; GO:0016485; GO:0060348; GO:0060173; GO:0005930; GO:0060021; GO:0035720; GO:0007219; GO:0060271; GO:0045880; GO:0043616; GO:0007420; GO:0031122; GO:0010839; GO:0097598; GO:0001947; GO:0030992; GO:0007224; GO:0097542; GO:1903561; GO:0009953; GO:0021522; GO:0001843; GO:0036064; GO:0061525; GO:0008544; GO:0042073; GO:0097225; GO:1905515; GO:0070986	IF172_HUMAN	Q9UG01
KOG1076	rRNA processing protein Rrp5 [RNA processing and modification]	KOG1070	FALSE	250	31.62	37.78	269	hit	0	GO:0005634; GO:0006364; GO:0005654; GO:0003723; GO:0032040; GO:0051059; GO:0005829; GO:0005730	RRP5_HUMAN	Q14690
KOG1076	O-linked N-acetylglucosamine transferase OGT [Carbohydrate transport and metabolism, Posttranslational modification, protein turnover, chaperones, Signal transduction mechanisms]	KOG4626	FALSE	330	27.22	20.16	20	hit	0	GO:0005547; GO:0045727; GO:0006357; GO:0032991; GO:0098696; GO:1902459; GO:0031397; GO:0000423; GO:0016485; GO:0006110; GO:0045893; GO:0005634; GO:0006325; GO:0120162; GO:0005654; GO:0060544; GO:0046626; GO:0042995; GO:0051571; GO:0016580; GO:0097363; GO:0045862; GO:0000432; GO:0005886; GO:0000122; GO:0051963; GO:0017122; GO:0098978; GO:0032922; GO:0044545; GO:0031490; GO:0046889; GO:0030097; GO:0032435; GO:0007165; GO:0032868; GO:1902455; GO:0031966; GO:0006111; GO:0030512; GO:1900095; GO:0008375; GO:0030336; GO:0006493; GO:0007584; GO:0035020; GO:0006915; GO:0005829; GO:0000123; GO:0045944	OGT1_HUMAN; TTC13_HUMAN	O15294; Q8NBP0
KOG1077	Vesicle coat complex COPI, beta subunit [Intracellular trafficking, secretion, and vesicular transport]	KOG1058	TRUE	4.5e-40	395.6	100	813	best_hit	4	GO:0005798; GO:0101003; GO:0016020; GO:0000139; GO:0005793; GO:0006886; GO:0030667; GO:0030126; GO:0070821; GO:0005794; GO:0005198; GO:0006888; GO:0005829; GO:0043231; GO:0006891; GO:0030133; GO:0005886; GO:0005789	COPB_HUMAN	P53618
KOG1077	Vesicle coat complex AP-1, gamma subunit [Intracellular trafficking, secretion, and vesicular transport]	KOG1062	TRUE	4.9e-38	373.34	100	578	third_hit	4	GO:0005798; GO:0030121; GO:0032588; GO:0005802; GO:0005769; GO:0005794; GO:0006896; GO:0140312; GO:0048488; GO:0043231; GO:0043323; GO:0098793; GO:0016020; GO:0060155; GO:0000139; GO:0048471; GO:0032438; GO:0019894; GO:0035615; GO:0006605; GO:0005737; GO:0031904; GO:0035646; GO:0090160; GO:0031267; GO:0030659; GO:0030133; GO:0030124; GO:0030665; GO:0005518; GO:0110010; GO:0030136; GO:0008104; GO:0016192; GO:0006886; GO:0045954; GO:0005905; GO:0055037; GO:1903232; GO:0005765; GO:0005829; GO:0016182; GO:0010008; GO:0030742	AP1G1_HUMAN; AP1G2_HUMAN; AP4E1_HUMAN	O43747; O75843; Q9UPM8
KOG1077	SEC21	COG5240	TRUE	7.2e-38	373.41	100	822	second_hit	4
KOG1077	Vesicle coat complex COPI, gamma subunit [Intracellular trafficking, secretion, and vesicular transport]	KOG1078	TRUE	2.1e-37	368.55	100	797	fourth_hit	4	GO:0051683; GO:0072384; GO:0000139; GO:0005793; GO:0005783; GO:0006886; GO:0030126; GO:0006890; GO:0006888; GO:0005198; GO:0005794; GO:0005829; GO:0030426; GO:0006891; GO:0030133; GO:0009306; GO:0005789	COPG2_HUMAN; COPG1_HUMAN	Q9UBF2; Q9Y678
KOG1077	Vesicle coat complex AP-3, beta subunit [Intracellular trafficking, secretion, and vesicular transport]	KOG1060	FALSE	8.1e-33	329.94	100	505	fifth_hit	4	GO:1904115; GO:0051138; GO:0090152; GO:0030123; GO:0048007; GO:0097708; GO:0006882; GO:0030131; GO:0005769; GO:0005794; GO:0060425; GO:0042789; GO:0007283; GO:0048490; GO:0035654; GO:0008089; GO:0003016; GO:0000902; GO:0007338; GO:0034394; GO:0007040; GO:0006954; GO:0048872; GO:0098793; GO:0016020; GO:0060155; GO:0032438; GO:0007596; GO:0016183; GO:0036465; GO:0006622; GO:0030665; GO:0030851; GO:0016192; GO:0006886; GO:0005739; GO:0002244; GO:0036211; GO:0098773; GO:0002224; GO:1903232; GO:0005765; GO:0019903; GO:0046907; GO:0045944; GO:0030742	AP3B1_HUMAN; AP3B2_HUMAN	O00203; Q13367
KOG1077	Vesicle coat complex AP-1/AP-2/AP-4, beta subunit [Intracellular trafficking, secretion, and vesicular transport]	KOG1061	FALSE	6e-31	306.55	100	510	sixth_hit	4	GO:0061938; GO:0030121; GO:0030276; GO:0032588; GO:0005802; GO:0030131; GO:0005769; GO:0005794; GO:0035904; GO:0030122; GO:0060976; GO:0045334; GO:0001822; GO:0048488; GO:0007507; GO:0005048; GO:0043231; GO:0098541; GO:0005886; GO:0098793; GO:0098884; GO:0016020; GO:0098978; GO:0060155; GO:0000139; GO:0003281; GO:0009898; GO:0030669; GO:0006605; GO:0030666; GO:0019901; GO:0031904; GO:0030659; GO:0030124; GO:0072583; GO:0007368; GO:0110010; GO:0008104; GO:0016192; GO:0006886; GO:1903232; GO:0005765; GO:0005829; GO:0036020; GO:0098794	AP2B1_HUMAN; AP1B1_HUMAN; AP4B1_HUMAN	P63010; Q10567; Q9Y6B7
KOG1077	COG5096	COG5096	TRUE	3.1e-29	292.63	100	713	seventh_hit	4
KOG1077	Vesicle coat complex AP-3, delta subunit [Intracellular trafficking, secretion, and vesicular transport]	KOG1059	FALSE	7.6e-29	291.98	100	531	eight_hit	4	GO:1904115; GO:0051138; GO:0030123; GO:0072657; GO:0048007; GO:0005769; GO:0005794; GO:0098943; GO:0006896; GO:0006623; GO:0048490; GO:0098830; GO:0035654; GO:0008089; GO:0016020; GO:0060155; GO:0098978; GO:0061088; GO:0000139; GO:0032438; GO:0048499; GO:0043195; GO:0035646; GO:0016183; GO:0036465; GO:0016192; GO:0006886; GO:1903232; GO:0005765; GO:0046907; GO:0016182; GO:0010008; GO:0045944; GO:0098794	AP3D1_HUMAN	O14617
KOG1077	Protein containing adaptin N-terminal region [Translation, ribosomal structure and biogenesis]	KOG1242	TRUE	1.8e-16	176.24	99.83	517	tenth_hit	4	GO:0022626; GO:0043539; GO:0016020; GO:0005737; GO:0005840; GO:0060090; GO:0140469; GO:0170011; GO:0003723; GO:0034198; GO:0005829; GO:0008135; GO:0019887; GO:0005844; GO:1990253; GO:0045296; GO:0006417; GO:0072344	GCN1_HUMAN	Q92616
KOG1077	Protein phosphatase 2A regulatory subunit A and related proteins [Signal transduction mechanisms]	KOG0211	TRUE	3e-16	181.36	99.81	479	ninth_hit	4	GO:0000159; GO:0006468; GO:0006672; GO:0030308; GO:0045121; GO:0030111; GO:0046982; GO:0051898; GO:0005802; GO:1990405; GO:0080163; GO:0032367; GO:0032515; GO:0001835; GO:0005634; GO:0051232; GO:0051306; GO:0006275; GO:0015630; GO:0008287; GO:0008380; GO:0051754; GO:0000775; GO:0030155; GO:0016020; GO:0098978; GO:0019932; GO:0065003; GO:0019888; GO:0040008; GO:0043409; GO:0070062; GO:0007165; GO:2001241; GO:1903538; GO:0045595; GO:0005737; GO:0060561; GO:0043025; GO:0007143; GO:0010033; GO:0006355; GO:0030425; GO:0004722; GO:0005739; GO:0043005; GO:0055037; GO:0043029; GO:0006915; GO:0007059; GO:0005829; GO:0030289; GO:0042532; GO:0006470; GO:0016328	2AAA_HUMAN; 2AAB_HUMAN; PP4R4_HUMAN; PP4R1_HUMAN; RELCH_HUMAN	P30153; P30154; Q6NUP7; Q8TF05; Q9P260
KOG1077	Uncharacterized conserved protein [Function unknown]	KOG0212	FALSE	1.1e-14	165.51	99.75	437	hit	4	GO:0098830; GO:0099149; GO:0031901; GO:0000139; GO:0005783; GO:0006661; GO:0007165; GO:0070772; GO:0005829; GO:0043231; GO:0031902; GO:0042802; GO:0038023; GO:0010008	VAC14_HUMAN	Q08AM6
KOG1077	Uncharacterized conserved protein [Function unknown]	KOG2259	FALSE	1.2e-14	168.66	99.71	272	hit	4	GO:0005634; GO:0005654; GO:0034243; GO:0032039; GO:0016180; GO:0005730	INT4_HUMAN	Q96HW7
KOG1077	HEAT and armadillo repeat-containing protein [General function prediction only]	KOG4535	FALSE	3.2e-14	163.42	99.68	411	hit	4	GO:0003723	HEAT6_HUMAN	Q6AI08
KOG1077	Rho/Rac GTPase guanine nucleotide exchange factor smgGDS/Vimar [Signal transduction mechanisms]	KOG4500	TRUE	4.7e-14	157.67	99.71	488	hit	4	GO:0005634; GO:0014829; GO:0086098; GO:0003300; GO:0034504; GO:0005783; GO:0010821; GO:0080120; GO:0005739; GO:0070062; GO:0070376; GO:0005829; GO:0031034; GO:0032471; GO:0051561; GO:0005085; GO:1904464	GDS1_HUMAN	P52306
KOG1077	Proteins containing armadillo/beta-catenin-like repeat [General function prediction only]	KOG1293	TRUE	4.9e-14	160.1	99.67	480	hit	4	GO:0005634; GO:0000151; GO:0005654; GO:0034657; GO:1904724; GO:0043231; GO:0043161; GO:0005576; GO:0005829; GO:0035580; GO:0005737	ARMC8_HUMAN	Q8IUR7
KOG1077	Splicing factor 3b, subunit 1 [RNA processing and modification]	KOG0213	TRUE	5.1e-14	170.08	99.74	501	hit	4	GO:0000245; GO:0035066; GO:0005730; GO:0005634; GO:0034693; GO:0045945; GO:0005654; GO:0000398; GO:0005681; GO:0071013; GO:0008380; GO:0016607; GO:1903241; GO:0006338; GO:0003723; GO:0005684; GO:0000375; GO:0071005; GO:0003729; GO:0071004; GO:0005689; GO:1990935; GO:0110016; GO:0005686; GO:0045943; GO:0045944	SF3B1_HUMAN	O75533
KOG1077	Microtubule-associated protein [Cytoskeleton]	KOG1820	FALSE	6.6e-14	163	99.67	362	hit	4	GO:0007019; GO:0043021; GO:0007051; GO:0030951; GO:0032991; GO:0008017; GO:0051298; GO:0000922; GO:0005730; GO:0007098; GO:0061863; GO:0007052; GO:0005886; GO:0016020; GO:0000776; GO:0005737; GO:0050658; GO:0090063; GO:0005813; GO:0051301; GO:0046785; GO:0005829; GO:0051010; GO:0045296	CKAP5_HUMAN	Q14008
KOG1077	HSH155	COG5181	TRUE	6.9e-14	166.45	99.72	397	hit	4
KOG1077	Beta-tubulin folding cofactor D [Posttranslational modification, protein turnover, chaperones]	KOG1943	FALSE	1.2e-13	167.23	99.7	448	hit	4	GO:0000278; GO:0005923; GO:0007021; GO:0005874; GO:0010812; GO:0007023; GO:0005912; GO:0051087; GO:0006457; GO:0070830; GO:0034333; GO:0048667; GO:0048487; GO:0005737; GO:0005096; GO:0005813; GO:0000226; GO:0031115; GO:0016328	TBCD_HUMAN	Q9BTW9
KOG1077	Armadillo repeat protein VAC8 required for vacuole fusion, inheritance and cytosol-to-vacuole protein targeting [Intracellular trafficking, secretion, and vesicular transport]	KOG4224	TRUE	1.5e-13	151.53	99.64	405	hit	4
KOG1077	Nuclear transport receptor Karyopherin-beta2/Transportin (importin beta superfamily) [Nuclear structure, Intracellular trafficking, secretion, and vesicular transport]	KOG2023	TRUE	3.9e-13	157.83	99.72	499	hit	4	GO:0005634; GO:0003723; GO:0061608; GO:0070062; GO:0005829; GO:0005929; GO:0005737; GO:0008139; GO:0006606; GO:0031267	TNPO2_HUMAN; TNPO1_HUMAN	O14787; Q92973
KOG1077	Uncharacterized conserved protein [Function unknown]	KOG0915	FALSE	4.1e-13	167.89	99.68	518	hit	4	GO:0043248; GO:0005634; GO:0060090; GO:0016020; GO:0005813; GO:0005654; GO:0005793; GO:0005783; GO:0000502; GO:0005770; GO:0005769; GO:0030134; GO:0030433; GO:0030139; GO:0005737; GO:0005771; GO:0070628; GO:0031410	ECM29_HUMAN	Q5VYK3
KOG1077	KAP95	COG5215	TRUE	4.6e-13	156.45	99.68	511	hit	4
KOG1077	Karyopherin (importin) beta 1 [Nuclear structure, Intracellular trafficking, secretion, and vesicular transport]	KOG1241	TRUE	6.4e-13	155.16	99.7	485	hit	4	GO:0010494; GO:0005643; GO:0045184; GO:0051879; GO:0008270; GO:0035580; GO:0019904; GO:0042564; GO:0005634; GO:0006610; GO:0005654; GO:0071782; GO:0007080; GO:0030953; GO:0031291; GO:0031965; GO:0090307; GO:0016020; GO:0040001; GO:0003723; GO:0006404; GO:0061676; GO:0070062; GO:0005635; GO:0005737; GO:0019899; GO:0031267; GO:0007079; GO:0061608; GO:1904813; GO:0005576; GO:0005829; GO:0006607; GO:0008139; GO:0006606	IMB1_HUMAN	Q14974
KOG1077	Karyopherin (importin) alpha [Intracellular trafficking, secretion, and vesicular transport]	KOG0166	FALSE	9e-13	143.8	99.55	328	hit	4	GO:0001669; GO:0005643; GO:0097228; GO:0042981; GO:0014069; GO:0008017; GO:0010467; GO:0060135; GO:0005874; GO:0005930; GO:0042564; GO:0005819; GO:0005634; GO:0001824; GO:1900017; GO:0043657; GO:0005654; GO:0003351; GO:0001674; GO:0046718; GO:0015630; GO:1990138; GO:0075506; GO:0031965; GO:0006366; GO:0019079; GO:0016020; GO:0098978; GO:0000139; GO:0065003; GO:0014046; GO:0003723; GO:1903902; GO:0099527; GO:0010628; GO:0042826; GO:0046847; GO:0060828; GO:0040029; GO:0005737; GO:0006259; GO:0030425; GO:0007288; GO:0014841; GO:0061608; GO:0010629; GO:0000018; GO:0014901; GO:0005576; GO:0005829; GO:0075732; GO:0006607; GO:0008139; GO:0006606; GO:0045944; GO:0005789	IMA8_HUMAN; IMA4_HUMAN; IMA3_HUMAN; IMA6_HUMAN; IMA7_HUMAN; SPAG6_HUMAN; IMA1_HUMAN; IMA5_HUMAN	A9QM74; O00505; O00629; O15131; O60684; O75602; P52292; P52294
KOG1077	TATA-binding protein-interacting protein [General function prediction only]	KOG1824	TRUE	1.5e-12	158.95	99.65	483	hit	4	GO:0005794; GO:0043086; GO:0045893; GO:0030154; GO:0005634; GO:0005654; GO:0017025; GO:0000151; GO:0016020; GO:0031461; GO:0016567; GO:0010265; GO:0070062; GO:0005737; GO:0034774; GO:0045899; GO:0005576; GO:0005829; GO:1904813	CAND2_HUMAN; CAND1_HUMAN	O75155; Q86VP6
KOG1077	SRP1	COG5064	FALSE	1.5e-12	142.48	99.51	330	hit	4
KOG1077	HEAT	COG1413	FALSE	4e-12	129.45	99.52	130	hit	4
KOG1077	Uncharacterized conserved protein [Function unknown]	KOG1248	FALSE	1.7e-11	148.26	99.58	211	hit	4	GO:0005730; GO:0003723; GO:0005829; GO:0043231; GO:0031965; GO:0005886; GO:0006364	RRP12_HUMAN	Q5JTH9
KOG1077	COG5369	COG5369	TRUE	2e-11	139.64	99.46	481	hit	4
KOG1077	26S proteasome regulatory complex, subunit PSMD5 [Posttranslational modification, protein turnover, chaperones]	KOG4413	FALSE	3.5e-11	131.13	99.45	362	hit	4	GO:0005654; GO:0070682; GO:0000502; GO:0022624; GO:0005829	PSMD5_HUMAN	Q16401
KOG1077	NIPBL__HOMSAP058729/1164-2645	Nipbl	TRUE	3.8e-11	145.48	99.56	510	hit	4		NIPBL_HUMAN	Q6KC79
KOG1077	26S proteasome regulatory complex, subunit RPN2/PSMD1 [Posttranslational modification, protein turnover, chaperones]	KOG2062	FALSE	1.3e-10	135.98	99.51	258	hit	4	GO:0031625; GO:0005634; GO:0034515; GO:0016020; GO:0042176; GO:0005654; GO:0005838; GO:0030234; GO:0035578; GO:0000502; GO:0043161; GO:0005576; GO:0005829; GO:0008540; GO:0022624	PSMD1_HUMAN	Q99460
KOG1077	Karyopherin (importin) beta 3 [Nuclear structure, Intracellular trafficking, secretion, and vesicular transport]	KOG2171	FALSE	1.5e-10	138.31	99.5	473	hit	4	GO:0005643; GO:0032991; GO:0005794; GO:0045736; GO:0005730; GO:0005634; GO:0006610; GO:0006607; GO:0002753; GO:0005654; GO:0005095; GO:0034504; GO:0071230; GO:0045202; GO:0016020; GO:0003723; GO:0005737; GO:0031267; GO:0000785; GO:0061608; GO:0042307; GO:0005829; GO:0031965; GO:0008139; GO:0006606	IPO5_HUMAN; RNBP6_HUMAN; IPO4_HUMAN	O00410; O60518; Q8TEX9
KOG1077	Protein kinase containing WD40 repeats [Signal transduction mechanisms]	KOG1240	TRUE	1.8e-10	140.02	99.33	335	hit	4	GO:0006468; GO:0030242; GO:0010506; GO:0005770; GO:0005930; GO:0005776; GO:0006623; GO:0034272; GO:0015630; GO:0016241; GO:0045324; GO:0032465; GO:0035032; GO:0043231; GO:0004672; GO:0016020; GO:0004674; GO:0005524; GO:0043491; GO:0036092; GO:0006622; GO:0042149; GO:0030670; GO:0034271; GO:0106310; GO:0045022; GO:0071561; GO:0005829; GO:0097352; GO:0016236; GO:0032801	PI3R4_HUMAN	Q99570
KOG1077	CAPD3__HOMSAP052152/1-1381	Capd3	TRUE	2.1e-10	137.16	99.54	516	hit	4		CNDD3_HUMAN	P42695
KOG1077	Predicted importin 9 [Intracellular trafficking, secretion, and vesicular transport, Nuclear structure]	KOG2274	TRUE	4.1e-10	133.41	99.5	512	hit	4	GO:0140713; GO:0016020; GO:0061608; GO:0042393; GO:0005829; GO:0005635; GO:0031144; GO:0005737; GO:0006606; GO:0031267	IPO9_HUMAN	Q96P70
KOG1077	Kinesin associated protein KAP [Intracellular trafficking, secretion, and vesicular transport]	KOG1222	FALSE	7.7e-10	126.72	99.35	446	hit	4	GO:0016939; GO:0005783; GO:0000794; GO:0007405; GO:0007406; GO:0005794; GO:0005929; GO:0032391; GO:0010667; GO:0005930; GO:0010659; GO:0001750; GO:0015630; GO:0070244; GO:0007018; GO:0120170; GO:0072383; GO:0007017; GO:0001917; GO:0070242; GO:1990075; GO:0065003; GO:0097542; GO:0019894; GO:0007165; GO:0035869; GO:0036064; GO:0005813; GO:0008104; GO:0044782; GO:0046587; GO:0005829; GO:0019903	KIFA3_HUMAN	Q92845
KOG1077	Uncharacterized conserved protein [Function unknown]	KOG2032	FALSE	1.1e-09	119.21	99.26	166	hit	4	GO:0030154; GO:0001669; GO:0016020; GO:0005615; GO:0010737; GO:0007283; GO:0097225; GO:0005737; GO:0036126; GO:0005730	MRO2A_HUMAN; MROH9_HUMAN; MROH7_HUMAN; MRO2B_HUMAN; MROH1_HUMAN; MSTRO_HUMAN; MROH8_HUMAN	A6NES4; Q5TGP6; Q68CQ1; Q7Z745; Q8NDA8; Q9BYG7; Q9H579
KOG1077	HEAT repeat-containing protein [General function prediction only]	KOG0567	FALSE	1.1e-09	107.88	99.27	118	hit	4	GO:0019135; GO:0008612; GO:0005829; GO:0005506	DOHH_HUMAN	Q9BU89
KOG1077	SNF2 family DNA-dependent ATPase domain-containing protein [Transcription]	KOG0392	FALSE	4.4e-09	130.07	99.26	538	hit	4	GO:0003677; GO:0016887; GO:0005654; GO:0003712; GO:0045892; GO:0140658; GO:0005524; GO:0008094; GO:0043231; GO:0004386; GO:0017025; GO:0035562	BTAF1_HUMAN	O14981
KOG1077	CAPG__HOMSAP055530/1-961	Capg	TRUE	7.2e-09	119.44	99.33	129	hit	4		CND2_HUMAN	Q9BPX3
KOG1077	RPN2	COG5116	FALSE	1e-08	118.37	99.16	165	hit	4
KOG1077	Protein kinase [Signal transduction mechanisms]	KOG2137	TRUE	1.2e-08	114.21	98.82	232	hit	4	GO:0021860; GO:0090090; GO:2000370; GO:0030136; GO:0002092; GO:0007420; GO:0008333; GO:0005524; GO:2000286; GO:0005794; GO:0005102; GO:0010008; GO:0004672	SCYL2_HUMAN	Q6P3W7
KOG1077	SXM1	COG5656	FALSE	1.3e-08	119.61	99.37	276	hit	4
KOG1077	PDS5B__HOMSAP066862/1-1448	Pds5	TRUE	2.2e-08	120.2	99.35	538	hit	4		PDS5B_HUMAN; PDS5A_HUMAN	Q29RF7; Q9NTI5
KOG1077	RPN1	COG5110	FALSE	7.7e-08	109.15	98.89	348	hit	4
KOG1077	CAPD2__HOMSAP051815/1-1278	Capd2	TRUE	8e-08	112.87	99.25	490	hit	4		CND1_HUMAN	Q15021
KOG1077	Beta-catenin-binding protein APC, contains ARM repeats [Signal transduction mechanisms, Cytoskeleton]	KOG2122	TRUE	1e-07	113.89	99.13	471	hit	4	GO:0031625; GO:0032587; GO:0007094; GO:1990909; GO:0005923; GO:0008285; GO:0007026; GO:0045171; GO:0043065; GO:0007155; GO:0008017; GO:0005794; GO:0007399; GO:0043161; GO:0031258; GO:0005874; GO:0045736; GO:0005912; GO:0016055; GO:0005634; GO:0120162; GO:0005654; GO:0015630; GO:0000281; GO:0070830; GO:0008013; GO:0003203; GO:0031274; GO:0016477; GO:0005886; GO:0090090; GO:0045295; GO:0016328; GO:0030027; GO:0048471; GO:0065003; GO:2000134; GO:0001708; GO:0007389; GO:0005884; GO:0000776; GO:0045595; GO:0005737; GO:0006974; GO:0019901; GO:0032886; GO:0030335; GO:1902807; GO:0016342; GO:0005813; GO:0000226; GO:1904781; GO:0090630; GO:0070840; GO:0045732; GO:0005829; GO:0003170; GO:0019887; GO:0051988; GO:0051010; GO:0030877; GO:0030496; GO:0098794	APCL_HUMAN; APC_HUMAN	O95996; P25054
KOG1077	Putative ubiquitin fusion degradation protein [Posttranslational modification, protein turnover, chaperones]	KOG0168	FALSE	1.2e-07	111.18	99.03	368	hit	4	GO:0005634; GO:0006511; GO:0005654; GO:0033696; GO:0140861; GO:0000209; GO:0045995; GO:0046966; GO:0061630; GO:0043161; GO:0016607; GO:0005829; GO:0006974; GO:0006281	TRIPC_HUMAN	Q14669
KOG1077	Nuclear transport regulator [Intracellular trafficking, secretion, and vesicular transport]	KOG2081	TRUE	2.1e-07	101.03	99.18	203	hit	4	GO:0005642; GO:0061608; GO:0005635; GO:0043231; GO:0005737; GO:0042802; GO:0006606; GO:0031267	TNPO3_HUMAN	Q9Y5L0
KOG1077	26S proteasome regulatory complex, subunit RPN1/PSMD2 [Posttranslational modification, protein turnover, chaperones]	KOG2005	FALSE	2.1e-07	105.27	98.82	342	hit	4	GO:0034515; GO:0005634; GO:0016020; GO:0042176; GO:0005654; GO:0005838; GO:0030234; GO:0070062; GO:0000502; GO:0034774; GO:0043161; GO:1904813; GO:0005576; GO:0005829; GO:0008540; GO:0022624	PSMD2_HUMAN	Q13200
KOG1077	Nuclear export receptor CSE1/CAS (importin beta superfamily) [Nuclear structure, Intracellular trafficking, secretion, and vesicular transport]	KOG1992	TRUE	3.7e-07	106.63	99.16	280	hit	4	GO:0005634; GO:0016020; GO:0005654; GO:0005049; GO:0070062; GO:0005635; GO:0005829; GO:0005737; GO:0006611; GO:0006606; GO:0031267	XPO2_HUMAN	P55060
KOG1077	Neural adherens junction protein Plakophilin and related Armadillo repeat proteins [Signal transduction mechanisms, Extracellular structures]	KOG1048	TRUE	4.4e-07	101.76	98.81	145	hit	4	GO:0030280; GO:0007155; GO:0000922; GO:0045110; GO:0007507; GO:0019215; GO:0005886; GO:0098831; GO:0009898; GO:0007267; GO:0005915; GO:0050839; GO:0005856; GO:0017080; GO:0045296; GO:0030057; GO:0099092; GO:0007043; GO:0045294; GO:0014069; GO:0043204; GO:0016055; GO:0072659; GO:0005654; GO:0008013; GO:0072686; GO:0055010; GO:0016020; GO:0005737; GO:0005882; GO:0086005; GO:0030425; GO:0051233; GO:0044782; GO:1900024; GO:0086091; GO:0051220; GO:0086019; GO:0060997; GO:0009986; GO:0086064; GO:1990782; GO:0098609; GO:1990124; GO:0099072; GO:0098686; GO:0006397; GO:0002934; GO:1902373; GO:0030027; GO:0030054; GO:0070062; GO:0060828; GO:0098641; GO:0030426; GO:0019899; GO:0098685; GO:0005080; GO:0098911; GO:0086002; GO:0005829; GO:0030496; GO:0014704; GO:0002159; GO:0060090; GO:0044331; GO:0050808; GO:0050821; GO:0005912; GO:0005634; GO:0101003; GO:0032467; GO:0008380; GO:0086083; GO:0030155; GO:0090090; GO:0098978; GO:0010810; GO:0048496; GO:0048471; GO:0005911; GO:0010628; GO:0007165; GO:0010765; GO:0086073; GO:0005102; GO:0005521; GO:0001533; GO:0016342; GO:0007288; GO:0043547; GO:0044325; GO:0043197	ARVC_HUMAN; CTND1_HUMAN; PKP1_HUMAN; ARMC2_HUMAN; PKP4_HUMAN; PKP2_HUMAN; CTND2_HUMAN	O00192; O60716; Q13835; Q8NEN0; Q99569; Q99959; Q9UQB3
KOG1077	Nuclear transport receptor KAP120 (importin beta superfamily) [Nuclear structure, Intracellular trafficking, secretion, and vesicular transport]	KOG1993	TRUE	4.5e-07	106.09	99.07	279	hit	4	GO:0006610; GO:0005654; GO:0061608; GO:0005829; GO:0005635; GO:0006606; GO:0031267	IPO11_HUMAN	Q9UI26
KOG1077	Nuclear transport receptor RANBP7/RANBP8 (importin beta superfamily) [Nuclear structure, Intracellular trafficking, secretion, and vesicular transport]	KOG1991	FALSE	6.8e-07	104.9	99.2	322	hit	4	GO:0005643; GO:0016020; GO:0005654; GO:0030695; GO:0045668; GO:0046332; GO:0045087; GO:1901331; GO:0042393; GO:0007165; GO:0005829; GO:0005635; GO:1900182; GO:0006606; GO:0031267; GO:0045736	IPO8_HUMAN; IPO7_HUMAN	O15397; O95373
KOG1077	Uncharacterized conserved protein [Function unknown]	KOG4199	TRUE	1.6e-06	91.12	98.71	204	hit	4	GO:0002244; GO:0005829	ARMC6_HUMAN	Q6NXE6
KOG1077	TATA binding protein associated factor [Transcription]	KOG1932	FALSE	1.9e-06	101.68	98.49	246	hit	4	GO:0006282; GO:0005634; GO:0016251; GO:0000086; GO:0051123; GO:0060261; GO:0005654; GO:0006367; GO:0006357; GO:0033276; GO:0005669; GO:0042789; GO:0000976; GO:0014070; GO:0045893; GO:0003682	TAF2_HUMAN	Q6P1X5
KOG1077	DNA repair/transcription protein Mms19 [Replication, recombination and repair, Transcription]	KOG1967	FALSE	2.2e-06	99.31	98.89	243	hit	4	GO:1905168; GO:0045893; GO:0005634; GO:0005675; GO:0005819; GO:0003713; GO:0005654; GO:0097361; GO:0009725; GO:0006281; GO:0000160; GO:0097428; GO:0016020; GO:0030159; GO:0005815; GO:0006974; GO:0005737; GO:0019899; GO:0030674; GO:0006289; GO:0006259; GO:0006351; GO:0016226; GO:0030331; GO:0007059; GO:0005829; GO:0071817	MMS19_HUMAN	Q96T76
KOG1077	Uncharacterized conserved protein [Function unknown]	KOG1822	FALSE	2.6e-06	106.94	98.99	456	hit	4	GO:0016020; GO:0015031; GO:0008104; GO:0030136; GO:0048471; GO:0043231; GO:0006897; GO:0016607; GO:0005829; GO:0030139; GO:0042147	HTR5A_HUMAN; HTR5B_HUMAN	Q86XA9; Q9P2D3
KOG1077	Uncharacterized conserved protein [Function unknown]	KOG4524	FALSE	4e-06	97.79	99.04	96	hit	4	GO:0005634; GO:0070209; GO:0032006; GO:0110078; GO:0031931; GO:2000003; GO:0006338; GO:0050821; GO:0005737; GO:0031932	TTI1_HUMAN	O43156
KOG1077	ER-Golgi vesicle-tethering protein p115 [Intracellular trafficking, secretion, and vesicular transport]	KOG0946	FALSE	5.6e-06	96.22	98.77	220	hit	4	GO:0048280; GO:0045056; GO:0005783; GO:0005795; GO:0005794; GO:1900076; GO:0012507; GO:0032252; GO:0007264; GO:0016020; GO:0000139; GO:0003723; GO:0048471; GO:0005815; GO:0061025; GO:0030133; GO:0006886; GO:0048211; GO:0001650; GO:0006888; GO:0005829; GO:0045296	USO1_HUMAN	O60763
KOG1077	Uncharacterized conserved protein [Function unknown]	KOG2973	FALSE	8.4e-06	81.7	98.36	253	hit	4		HGH1_HUMAN	Q9BTY7
KOG1077	Vacuolar H+-ATPase V1 sector, subunit H [Energy production and conversion]	KOG2759	FALSE	1.1e-05	83.9	98.56	277	hit	4	GO:0033176; GO:0046961; GO:0098850; GO:0030234; GO:0016241; GO:0051452; GO:1902600; GO:0005886; GO:0016020; GO:0000139; GO:0000221; GO:0070062; GO:0048388; GO:0007035; GO:0007042; GO:0030665; GO:1902495; GO:0061795; GO:0097401; GO:0006897; GO:0005765; GO:0005829; GO:0010008	VATH_HUMAN	Q9UI12
KOG1077	Uncharacterized conserved protein [Function unknown]	KOG2933	TRUE	1.2e-05	79.6	98.41	180	hit	4	GO:0031116; GO:0036064; GO:0060271; GO:0000226; GO:0005881; GO:0035082; GO:0008017; GO:0005929; GO:0051128; GO:1905515; GO:0005930	TGRM2_HUMAN; TGRM1_HUMAN	Q6ZUX3; Q9Y4F4
KOG1077	Protein kinase [General function prediction only]	KOG1243	TRUE	1.8e-05	86.95	98.32	182	hit	4	GO:0005783; GO:0048666; GO:0005794; GO:0042802; GO:0005634; GO:0006890; GO:0016477; GO:0006954; GO:0016020; GO:0000139; GO:0030027; GO:0005793; GO:0004713; GO:0005524; GO:0005815; GO:0021522; GO:0005737; GO:0005801; GO:0003677; GO:0008104; GO:0030126; GO:0005829; GO:0045296	PACE1_HUMAN; SCYL1_HUMAN	Q8IZE3; Q96KG9
KOG1077	CLIP-associating protein [General function prediction only]	KOG2956	TRUE	1.9e-05	83.66	98.17	176	hit	4	GO:0032587; GO:1904261; GO:0044295; GO:0010634; GO:0007030; GO:0005802; GO:0008017; GO:0005794; GO:0010458; GO:0031023; GO:0005828; GO:0051895; GO:0005874; GO:0051893; GO:0007020; GO:1990782; GO:0034453; GO:1903690; GO:0007163; GO:0072659; GO:0002162; GO:0005938; GO:0031592; GO:0010470; GO:0051294; GO:0030953; GO:0072686; GO:0051497; GO:0007052; GO:0090162; GO:0031111; GO:0035371; GO:0005886; GO:0031113; GO:0005876; GO:0090307; GO:0016020; GO:0040001; GO:0031116; GO:0043515; GO:0045180; GO:0035791; GO:0030516; GO:0005881; GO:0032956; GO:1903754; GO:0001578; GO:0005815; GO:0000776; GO:0031252; GO:0031110; GO:0005737; GO:0032886; GO:0010717; GO:0006903; GO:0005813; GO:0000226; GO:0051301; GO:0045921; GO:0090091; GO:0030981; GO:0005829; GO:0070507; GO:0051010; GO:0007026; GO:0051015	CLAP2_HUMAN; CLAP1_HUMAN	O75122; Q7Z460
KOG1077	Uncharacterized conserved protein [Function unknown]	KOG4653	FALSE	5.2e-05	86.06	98.14	217	hit	4	GO:0016020; GO:0009306	TNG6_HUMAN	Q9C0B7
KOG1077	Nuclear transport receptor LGL2 (importin beta superfamily) [Nuclear structure, Intracellular trafficking, secretion, and vesicular transport]	KOG2022	TRUE	6.9e-05	86.75	98.67	165	hit	4	GO:0006606; GO:0005634; GO:0005737; GO:0031267	IPO13_HUMAN	O94829
KOG1077	CRM1	COG5101	TRUE	7.2e-05	87.29	98.76	168	hit	4
KOG1077	VMA13	COG5231	FALSE	9.6e-05	75.06	98.28	254	hit	4
KOG1077	STAG1__HOMSAP049214/1-1258	Scc3	TRUE	0.00031	82.2	98.66	528	hit	4		STAG1_HUMAN, STAG2_HUMAN, STAG3_HUMAN	Q8N3U4; Q8WVM7; Q9UJ98
KOG1077	DNA-dependent protein kinase [Replication, recombination and repair]	KOG0891	TRUE	0.0007	85.73	98.54	519	hit	4	GO:0001558; GO:0050731; GO:0001003; GO:0032040; GO:0010718; GO:0043065; GO:0019228; GO:0002218; GO:0019904; GO:1901796; GO:0006112; GO:0045945; GO:0007507; GO:0007420; GO:0048660; GO:0000460; GO:0061629; GO:0071233; GO:0045087; GO:0003007; GO:0046854; GO:0032869; GO:0045824; GO:0030307; GO:0031669; GO:0043276; GO:1905672; GO:0046889; GO:0010507; GO:0016310; GO:0005524; GO:0009408; GO:0032993; GO:0003690; GO:0071470; GO:1990253; GO:0016233; GO:0044571; GO:0005764; GO:0010831; GO:0002296; GO:0032204; GO:0051537; GO:0007584; GO:0036211; GO:0031641; GO:0005765; GO:0030163; GO:0004677; GO:0008630; GO:0016301; GO:0001933; GO:0031667; GO:0006468; GO:0001756; GO:0035264; GO:0002327; GO:0070419; GO:0016605; GO:0005741; GO:0008361; GO:0031529; GO:0003179; GO:0043022; GO:0007010; GO:0005730; GO:0031670; GO:0005654; GO:0000723; GO:0016241; GO:1900034; GO:0031929; GO:0050882; GO:0031931; GO:0007040; GO:0045648; GO:0006879; GO:0045948; GO:0071230; GO:0006281; GO:0097428; GO:0016020; GO:0048714; GO:0033077; GO:0000139; GO:0018105; GO:0007281; GO:0005737; GO:0001006; GO:0006974; GO:1905221; GO:0031932; GO:0050678; GO:0030425; GO:0051219; GO:0045454; GO:0045335; GO:0071456; GO:0034198; GO:0051549; GO:1900181; GO:0016236; GO:0035234; GO:0048709; GO:0009267; GO:0033152; GO:0030838; GO:0032991; GO:0016242; GO:0051536; GO:0045821; GO:0010332; GO:0002328; GO:0070885; GO:1904059; GO:1905857; GO:0000184; GO:1901838; GO:0045670; GO:0051496; GO:0033173; GO:0031571; GO:0005667; GO:0033153; GO:0045621; GO:0006954; GO:0034462; GO:0018107; GO:0004674; GO:0003723; GO:0032516; GO:0031648; GO:0051897; GO:0019899; GO:0004697; GO:0000785; GO:0046777; GO:0002360; GO:0006302; GO:0012505; GO:1903691; GO:0016226; GO:1904690; GO:0005829; GO:0001156; GO:1990229; GO:0033391; GO:0045792; GO:0048266; GO:0045944; GO:0001002; GO:2000785; GO:0045727; GO:0009791; GO:0038202; GO:0042802; GO:0097681; GO:0010592; GO:0055013; GO:0005634; GO:0006303; GO:0005958; GO:0043066; GO:0043200; GO:2001034; GO:0006406; GO:0051647; GO:0060048; GO:0034511; GO:0006207; GO:0004672; GO:0032956; GO:0002326; GO:0042162; GO:0000781; GO:0010628; GO:0070418; GO:0005635; GO:1902036; GO:0090559; GO:0042752; GO:0048511; GO:0106310; GO:0031295; GO:0046872; GO:0005789	MTOR_HUMAN; PRKDC_HUMAN; SMG1_HUMAN; BOLA2_HUMAN	P42345; P78527; Q96Q15; Q9H3K6
KOG1077	Guanine nucleotide binding protein MIP1 [Cell cycle control, cell division, chromosome partitioning]	KOG1517	FALSE	0.00078	77.05	97.47	245	hit	4	GO:0001002; GO:0010494; GO:0035176; GO:0009410; GO:0030295; GO:0001558; GO:0009267; GO:0010506; GO:0001003; GO:1900087; GO:0008361; GO:0045821; GO:0038202; GO:1905857; GO:0033138; GO:0032008; GO:0045945; GO:0005654; GO:0045672; GO:0030291; GO:0071233; GO:0031929; GO:0031931; GO:1901331; GO:0071230; GO:0030307; GO:0140767; GO:0031669; GO:0046889; GO:0010507; GO:0010800; GO:0071470; GO:0019901; GO:0006974; GO:0005737; GO:0001006; GO:0005764; GO:0030674; GO:0031267; GO:0043025; GO:0030425; GO:0071902; GO:0071456; GO:0001938; GO:0044877; GO:0005765; GO:0071889; GO:0005829; GO:0001156	RPTOR_HUMAN	Q8N122
KOG1077	SARM protein (with sterile alpha and armadillo motifs) [Extracellular structures]	KOG3678	FALSE	0.00098	74.54	97.83	244	hit	4	GO:0043523; GO:0070585; GO:0061809; GO:0005741; GO:0007399; GO:0005874; GO:0042802; GO:0030154; GO:0048678; GO:0048814; GO:0034128; GO:0045087; GO:0045202; GO:0007165; GO:0005737; GO:0035591; GO:0003953; GO:0019677; GO:0030425; GO:0005739; GO:0009749; GO:0050135; GO:0030424; GO:0005829	SARM1_HUMAN	Q6SZW1
KOG1077	CSE1	COG5657	TRUE	0.001	75.94	98.1	166	hit	4
KOG1077	Nuclear mRNA export factor receptor LOS1/Exportin-t (importin beta superfamily) [Nuclear structure, Intracellular trafficking, secretion, and vesicular transport, Translation, ribosomal structure and biogenesis]	KOG2021	FALSE	0.0011	76.15	98.57	134	hit	4	GO:0006409; GO:0005643; GO:0005654; GO:0071528; GO:0006886; GO:0016363; GO:0000049; GO:0005829; GO:0005737; GO:0031267	XPOT_HUMAN	O43592
KOG1077	Cytosolic sorting protein/ADP-ribosylation factor effector GGA [Intracellular trafficking, secretion, and vesicular transport]	KOG1086	FALSE	0.0018	67.79	97.03	91	hit	4	GO:0032991; GO:0005802; GO:0005769; GO:0005794; GO:1903441; GO:0005654; GO:0034394; GO:0043231; GO:0016020; GO:0031901; GO:0035091; GO:0031267; GO:0043001; GO:0030136; GO:0008104; GO:0006893; GO:0006886; GO:0043130; GO:0030163; GO:0005829; GO:0045732; GO:0042147; GO:0010008	GGA2_HUMAN; GGA1_HUMAN	Q9UJY4; Q9UJY5
KOG1077	Uncharacterized conserved protein, contains ARM repeats [Function unknown]	KOG4646	FALSE	0.0042	52.8	96.49	140	hit	4	GO:0006397; GO:0008380; GO:0005681	ARMC7_HUMAN	Q9H6L4
KOG1077	CAPG2__HOMSAP015412/1-1118	Capg2	FALSE	0.0087	68.32	98.22	143	hit	4		CNDG2_HUMAN	Q86XI2
KOG1077	Myosin assembly protein/sexual cycle protein and related proteins [Posttranslational modification, protein turnover, chaperones, Cell cycle control, cell division, chromosome partitioning, General function prediction only]	KOG4151	FALSE	0.012	64.24	96.47	216	hit	4	GO:0030018; GO:0030154; GO:0048471; GO:0007517; GO:0051879; GO:0005794; GO:0016607; GO:0002088; GO:0005829; GO:0061077; GO:0005737; GO:0045296; GO:0031672	UN45B_HUMAN; UN45A_HUMAN	Q8IWX7; Q9H3U1
KOG1077	Uncharacterized conserved protein [Function unknown]	KOG2734	FALSE	0.019	59.13	96.8	179	hit	4	GO:0005634; GO:0016020; GO:0000974; GO:0016445; GO:0005813; GO:0005654; GO:0000398; GO:0043065; GO:0005829; GO:0002250; GO:0019899; GO:0005681	CTBL1_HUMAN	Q8WYA6
KOG1077	Uncharacterized conserved protein [Function unknown]	KOG1988	FALSE	0.02	63.81	97.03	203	hit	4	GO:0005634; GO:0005654; GO:0034243; GO:0016604; GO:0034472; GO:0000077; GO:0005694; GO:0071479; GO:0005737; GO:0032039; GO:0016180	INT7_HUMAN	Q9NVH2
KOG1077	Endocytosis protein RME-8, contains DnaJ domain [Intracellular trafficking, secretion, and vesicular transport, Posttranslational modification, protein turnover, chaperones]	KOG1789	FALSE	0.029	68.35	97.71	446	hit	4	GO:0016020; GO:0031901; GO:0030667; GO:0035577; GO:0001649; GO:0070062; GO:1902954; GO:0005765; GO:0005829; GO:0043231; GO:0006898; GO:0007032; GO:0015031; GO:2000641; GO:0005886; GO:0010008	DJC13_HUMAN	O75165
KOG1077	Armadillo/beta-catenin-like repeat-containing protein [Posttranslational modification, protein turnover, chaperones]	KOG2160	FALSE	0.039	53.14	97	171	hit	4	GO:0031625; GO:0005615; GO:0005783; GO:0140313; GO:0006886; GO:0006457; GO:0031398; GO:0032436; GO:0005788; GO:0006613; GO:0051082; GO:0000774; GO:0042802; GO:0004857	SIL1_HUMAN; HPBP1_HUMAN	Q9H173; Q9NZL4
KOG1077	Uncharacterized conserved protein [Function unknown]	KOG2149	FALSE	0.046	53.01	95.59	105	hit	4	GO:0005634; GO:0005654; GO:0071339; GO:0005739; GO:0005730	TEX10_HUMAN	Q9NXF1
KOG1077	Component of synaptic membrane glycine-, glutamate- and thienylcyclohexylpiperidine-binding glycoprotein (43kDa) [Signal transduction mechanisms]	KOG4825	FALSE	0.05	57.69	95.6	98	hit	4	GO:0005737; GO:0000922; GO:0005814; GO:0005929	CE104_HUMAN	O60308
KOG1077	Microsomal triglyceride transfer protein [Lipid transport and metabolism, Intracellular trafficking, secretion, and vesicular transport]	KOG4337	FALSE	0.22	54.81	96.23	42	hit	4	GO:0005548; GO:0034379; GO:1902388; GO:0015914; GO:0005783; GO:0043235; GO:0046982; GO:0007623; GO:0034185; GO:0005794; GO:0005319; GO:0034197; GO:0051649; GO:0016323; GO:0042632; GO:0140344; GO:0034377; GO:0008289; GO:0006629; GO:0042953; GO:0009306; GO:0031526; GO:0031982; GO:0034374; GO:0006641; GO:0051592; GO:0034378; GO:0120019; GO:0120014; GO:0044877; GO:0005788; GO:0042157; GO:0005829; GO:0120020; GO:0031528; GO:1904121	MTP_HUMAN	P55157
KOG1077	DRIM (Down-regulated in metastasis)-like proteins [Defense mechanisms]	KOG1823	FALSE	0.22	57.65	97.12	323	hit	4	GO:0006364; GO:0005654; GO:0000480; GO:0030686; GO:0003723; GO:0008285; GO:0032040; GO:0000447; GO:0030688; GO:0042274; GO:0005737; GO:0000472; GO:0005886; GO:0005730	UTP20_HUMAN	O75691
KOG1077	Interferon-related protein PC4 like [Cytoskeleton]	KOG2842	FALSE	0.37	46.97	95.45	55	hit	4	GO:0014706; GO:0005634; GO:0030517; GO:0007518; GO:0043403; GO:0030371; GO:0043022; GO:0016528; GO:0017148; GO:0048671; GO:0042692	IFRD1_HUMAN; IFRD2_HUMAN	O00458; Q12894
KOG1077	COG5593	COG5593	FALSE	0.64	49.14	96.41	67	hit	4
KOG1077	Apoptosis inhibitor 5/fibroblast growth factor 2-interacting factor 2, and related proteins [Signal transduction mechanisms]	KOG2213	FALSE	0.67	45.21	95.97	54	hit	4	GO:0005634; GO:0016020; GO:2000270; GO:0003723; GO:0043066; GO:0051179; GO:0044346; GO:0016607; GO:0017134; GO:0005737; GO:0005681	API5_HUMAN	Q9BZZ5
KOG1077	CAATT-binding transcription factor/60S ribosomal subunit biogenesis protein [Translation, ribosomal structure and biogenesis, Transcription]	KOG2038	FALSE	0.68	50.11	96.47	63	hit	4	GO:0005634; GO:0003713; GO:0003723; GO:0016602; GO:0045944	CEBPZ_HUMAN	Q03701
KOG1077	Tuberin - Rap/ran-GTPase-activating protein [Cell cycle control, cell division, chromosome partitioning, Signal transduction mechanisms]	KOG3687	FALSE	2.1	49.62	95.81	436	hit	4	GO:0042803; GO:0009267; GO:0008285; GO:0051898; GO:0014069; GO:0051879; GO:0005794; GO:1904262; GO:0033596; GO:0005634; GO:0007507; GO:0048009; GO:0046626; GO:0050918; GO:0030178; GO:0016020; GO:0043276; GO:0051056; GO:0019902; GO:0048471; GO:0016239; GO:0006469; GO:0032007; GO:0043491; GO:0005737; GO:0005764; GO:0031267; GO:0001843; GO:0005096; GO:0030100; GO:0008104; GO:0016192; GO:0051726; GO:0006897; GO:0005765; GO:0005829; GO:0046627; GO:1901525; GO:0006606	TSC2_HUMAN	P49815
KOG1077	Transcription initiation factor TFIID, subunit TAF6 (also component of histone acetyltransferase SAGA) [Transcription]	KOG2549	FALSE	2.5	42.14	91.29	60	hit	4	GO:0006282; GO:0006352; GO:0000118; GO:0008285; GO:0006367; GO:0043065; GO:0006357; GO:0032991; GO:0033276; GO:0046982; GO:0043484; GO:0042789; GO:0045893; GO:1904672; GO:0005634; GO:0051123; GO:0003713; GO:0005654; GO:0017162; GO:0005669; GO:0006338; GO:0006366; GO:0070062; GO:0000124; GO:0006355; GO:0003677; GO:0016251; GO:0060261; GO:2001244; GO:0071339; GO:0046695; GO:0006915; GO:0005829; GO:0045786	TAF6_HUMAN; TAF6L_HUMAN	P49848; Q9Y6J9
KOG1077	Protein required for actin cytoskeleton organization and cell cycle progression [Cell cycle control, cell division, chromosome partitioning, Cytoskeleton]	KOG2229	FALSE	2.5	41.9	94.14	131	hit	4	GO:0042273; GO:0005654; GO:0015031; GO:0000055; GO:0005730	SDA1_HUMAN	Q9NVU7
KOG1077	CIN1	COG5234	FALSE	3.4	44.94	92.77	35	hit	4
KOG1077	TAF6	COG5095	FALSE	3.7	39.55	91.52	58	hit	4
KOG1077	Predicted transcriptional regulator, contains ARID domain [Transcription]	KOG2312	FALSE	9.5	39.62	76.59	100	hit	4	GO:1905168; GO:0008285; GO:0016586; GO:0016363; GO:0006357; GO:0070316; GO:0045663; GO:0005654; GO:0045582; GO:0003007; GO:0006338; GO:0048568; GO:0005886; GO:0016514; GO:0030071; GO:0000776; GO:2000045; GO:0000785; GO:0003677; GO:2000819; GO:0060038; GO:0030336; GO:0060982; GO:2000781; GO:0046872; GO:0045597; GO:0006337; GO:0042592	ARID2_HUMAN	Q68CP9
KOG1077	Serine/threonine protein phosphatase 2A, regulatory subunit [Signal transduction mechanisms]	KOG2085	FALSE	10	36.25	87.45	31	hit	4	GO:0000159; GO:0072542; GO:0071363; GO:0031334; GO:0008285; GO:0005794; GO:0043161; GO:0007399; GO:1903077; GO:0005634; GO:0019900; GO:0005654; GO:0000775; GO:0005886; GO:0006977; GO:0031952; GO:0004721; GO:0050730; GO:0051388; GO:0010801; GO:0019888; GO:0007165; GO:0005737; GO:0070317; GO:0090219; GO:0030018; GO:0005813; GO:0010976; GO:0031430; GO:0035307; GO:0005829; GO:0042771; GO:0006470; GO:0045944	2A5G_HUMAN; 2A5D_HUMAN; 2A5A_HUMAN; 2A5B_HUMAN; 2A5E_HUMAN	Q13362; Q14738; Q15172; Q15173; Q16537
KOG1077	AlkC	COG4335	FALSE	14	29.37	46.04	64	hit	4
KOG1077	Predicted lipoprotein [Lipid transport and metabolism]	KOG4338	FALSE	16	42.31	83	239	hit	4	GO:0034379; GO:0048844; GO:0005811; GO:0030317; GO:0050750; GO:0042159; GO:0005769; GO:0009791; GO:0007399; GO:0007283; GO:0051649; GO:0042632; GO:0005543; GO:0008203; GO:0033344; GO:0045540; GO:0034361; GO:0034359; GO:0043231; GO:0071682; GO:0034362; GO:0009566; GO:0005886; GO:0034363; GO:0035473; GO:0042953; GO:0042627; GO:0030301; GO:0034374; GO:0005615; GO:0010886; GO:0010744; GO:0030669; GO:0010884; GO:0019433; GO:0042158; GO:0070062; GO:0010628; GO:0006642; GO:0001701; GO:0005737; GO:0031904; GO:0043025; GO:0009615; GO:0005790; GO:0034360; GO:0005788; GO:0070971; GO:0005576; GO:0005829; GO:0034383; GO:0120020; GO:0043202; GO:0008201; GO:0010008; GO:0005789	APOB_HUMAN; YP015_HUMAN	P04114; Q6ZTK2
KOG1077	COG5543	COG5543	FALSE	24	39.32	86.32	392	hit	4
KOG1077	Conserved protein Mo25 [Function unknown]	KOG1566	FALSE	25	31.71	74.11	62	hit	4	GO:0030295; GO:0097066; GO:0043539; GO:0071476; GO:0019900; GO:0035556; GO:0014823; GO:1902554; GO:1901017; GO:1901380; GO:0018105; GO:0070062; GO:0010800; GO:0007165; GO:0005737; GO:0030018; GO:0071902; GO:0034774; GO:0005576; GO:0005829; GO:1904813	CB39L_HUMAN; CAB39_HUMAN	Q9H9S4; Q9Y376
KOG1077	Uncharacterized conserved protein [Function unknown]	KOG3961	FALSE	27	29.7	62.99	30	hit	4	GO:0031625; GO:0044297; GO:0034620; GO:0001664; GO:0051879; GO:0003779; GO:0005634; GO:0051087; GO:0007286; GO:0030544; GO:0043014; GO:0002177; GO:0031982; GO:0048487; GO:0008104; GO:0043005; GO:0097225; GO:0005829; GO:0031072; GO:0005879	PACRL_HUMAN; PACRG_HUMAN	Q8N7B6; Q96M98
KOG1077	Nuclear transport receptor CRM1/MSN5 (importin beta superfamily) [Nuclear structure, Intracellular trafficking, secretion, and vesicular transport]	KOG2020	FALSE	32	36.91	81.43	17	hit	4	GO:0032991; GO:0000054; GO:0010586; GO:0015030; GO:0006913; GO:0005730; GO:0046825; GO:0005634; GO:0032434; GO:0005654; GO:0006405; GO:0016442; GO:0005049; GO:0005642; GO:0006406; GO:0000049; GO:0070883; GO:0000056; GO:0043231; GO:0006611; GO:0000055; GO:0034504; GO:0005886; GO:0016020; GO:1905172; GO:0003723; GO:0042254; GO:1990904; GO:0000776; GO:0005635; GO:0005737; GO:0003729; GO:0031267; GO:0035281; GO:0005829; GO:0031965; GO:0010824; GO:0042565	XPO1_HUMAN; XPO6_HUMAN; XPO5_HUMAN	O14980; Q96QU8; Q9HAV4
KOG1077	PH domain protein Melted [Signal transduction mechanisms]	KOG3723	FALSE	40	34.75	75.54	50	hit	4	GO:0030512; GO:0010314; GO:0009966; GO:0060392; GO:0005886	MELT_HUMAN	Q14D04
KOG1077	Uncharacterized conserved protein [Function unknown]	KOG1851	FALSE	43	38.33	40.72	133	hit	4	GO:0005634; GO:0016504; GO:0005654; GO:1990111; GO:0010499; GO:0016607; GO:0005829; GO:0070577; GO:0006974; GO:0035092; GO:0006281; GO:0070628	PSME4_HUMAN	Q14997
KOG1077	Uncharacterized conserved protein [Function unknown]	KOG1837	FALSE	44	37.91	27.85	81	hit	4	GO:0000462; GO:0016020; GO:0030515; GO:2000234; GO:0005654; GO:0030686; GO:0003723; GO:0032040; GO:0005739; GO:0034455; GO:0045943; GO:0001650; GO:0042274; GO:0005730	HEAT1_HUMAN	Q9H583
KOG1077	Regulator of Rac1, required for phagocytosis and cell migration [Signal transduction mechanisms]	KOG2999	FALSE	53	33.16	65.74	138	hit	4	GO:0016020; GO:0030036; GO:0007015; GO:0032045; GO:0030971; GO:0017124; GO:0006915; GO:0048870; GO:0005829; GO:0060326; GO:0006909; GO:0005737; GO:0006911; GO:0016601; GO:0005886	ELMO1_HUMAN; ELMO3_HUMAN; ELMO2_HUMAN	Q92556; Q96BJ8; Q96JJ3
KOG1077	Guanine nucleotide exchange factor [Intracellular trafficking, secretion, and vesicular transport]	KOG0929	FALSE	60	36.4	74.63	259	hit	4	GO:0001881; GO:0006486; GO:0007030; GO:0034237; GO:0005802; GO:0016363; GO:0005794; GO:0010256; GO:0005730; GO:0032760; GO:0006895; GO:0006887; GO:0006511; GO:0005654; GO:0035556; GO:0050811; GO:0017022; GO:0030837; GO:0043231; GO:0007032; GO:0015031; GO:0030532; GO:0098793; GO:0000151; GO:0016020; GO:0098978; GO:0031901; GO:0000139; GO:0048471; GO:0070062; GO:0005815; GO:0090303; GO:0032280; GO:0098982; GO:0005085; GO:0031410; GO:0032012; GO:0006893; GO:0034260; GO:0032279; GO:0055037; GO:2000114; GO:0005829; GO:0043197; GO:0005879	MON2_HUMAN; FBX8_HUMAN; BIG2_HUMAN; BIG1_HUMAN	Q7Z3U7; Q9NRD0; Q9Y6D5; Q9Y6D6
KOG1077	Signal transducing adaptor protein STAM/STAM2 [Signal transduction mechanisms]	KOG2199	FALSE	70	30.01	35.95	67	hit	4	GO:0031901; GO:0005654; GO:0090148; GO:0044389; GO:1903543; GO:1903551; GO:0036258; GO:0043130; GO:0033565; GO:0035091; GO:0043231; GO:0007165; GO:0005829; GO:0030139; GO:0043328; GO:0005737; GO:0016236	STAM2_HUMAN; STAM1_HUMAN	O75886; Q92783
KOG1077	Protein involved in the nuclear export of pre-ribosomes [Translation, ribosomal structure and biogenesis, Intracellular trafficking, secretion, and vesicular transport]	KOG2153	FALSE	71	32.05	61.05	53	hit	4	GO:0005654; GO:0003723; GO:0005739; GO:0045444; GO:0016607; GO:0006270; GO:0003682; GO:0005730	NOC3L_HUMAN	Q8WTT2
KOG1077	Translocon-associated complex TRAP, alpha subunit [Intracellular trafficking, secretion, and vesicular transport]	KOG1631	FALSE	74	26.9	42.85	61	hit	4	GO:0016020; GO:0005783; GO:0006613; GO:0008284; GO:0005789	SSRA_HUMAN	P43307
KOG1077	Protein predicted to be involved in carbohydrate metabolism [Carbohydrate transport and metabolism]	KOG2175	FALSE	84	29.36	49.43	33	hit	4	GO:0045722; GO:0072542; GO:0005813; GO:0005654; GO:0006094; GO:0005815; GO:0006974; GO:0016607; GO:0005829; GO:0030289; GO:0005737; GO:2000779; GO:0000785	P4R3B_HUMAN; P4R3A_HUMAN	Q5MIZ7; Q6IN85
KOG1077	Uncharacterized conserved protein [Function unknown]	KOG2625	FALSE	85	27.53	28.64	73	hit	4	GO:1990071; GO:0099022; GO:0006901; GO:0006888; GO:0005829; GO:1990072; GO:0005737	TPC13_HUMAN	A5PLN9
KOG1077	Predicted E3 ubiquitin ligase [Posttranslational modification, protein turnover, chaperones]	KOG0803	FALSE	100	33.68	60.33	284	hit	4	GO:1990116; GO:0016567; GO:0061630; GO:1990112; GO:0008270; GO:0005829; GO:0043023; GO:0022626; GO:0072344	LTN1_HUMAN	O94822
KOG1077	Uncharacterized conserved protein, contains Sec7 domain [Intracellular trafficking, secretion, and vesicular transport]	KOG1846	FALSE	120	34.26	59.63	288	hit	4	GO:0032012; GO:0005085; GO:0030658	BIG3_HUMAN	Q5TH69
KOG1077	Cytosolic sorting protein GGA2/TOM1 [Intracellular trafficking, secretion, and vesicular transport]	KOG1087	FALSE	120	28.38	21.1	28	hit	4	GO:0032050; GO:0030295; GO:0032147; GO:0005795; GO:0030276; GO:0032991; GO:0005802; GO:0005769; GO:0005794; GO:0055038; GO:0031954; GO:0070853; GO:0061909; GO:0045839; GO:0035577; GO:0034394; GO:0015031; GO:0017124; GO:0005886; GO:1902430; GO:0016020; GO:0031901; GO:0032456; GO:0005768; GO:0070062; GO:0043162; GO:0035091; GO:0007165; GO:0031593; GO:0031648; GO:0019901; GO:0005737; GO:1901098; GO:0005764; GO:0031267; GO:0043001; GO:0006622; GO:0010314; GO:0035579; GO:0061753; GO:0006893; GO:0006886; GO:0043130; GO:0044877; GO:0006897; GO:1904978; GO:0030163; GO:0005829; GO:0045732; GO:0016197; GO:0010008; GO:0031647	TOM1_HUMAN; TM1L1_HUMAN; TM1L2_HUMAN; GGA3_HUMAN	O60784; O75674; Q6ZVM7; Q9NZ52
KOG1077	AlkD	COG4912	FALSE	120	24.4	27.04	65	hit	4
KOG1077	Uncharacterized conserved protein [Function unknown]	KOG4346	FALSE	130	30.62	21.27	57	hit	4	GO:0060090; GO:0034399; GO:0051879; GO:0050821; GO:0007004; GO:0005634; GO:0070209; GO:0110078; GO:0016604; GO:0031931; GO:2000003; GO:0016020; GO:0032006; GO:0042162; GO:0000781; GO:1904515; GO:0019901; GO:0005737; GO:0031932; GO:0071902; GO:1904263; GO:0044877; GO:0005829	TELO2_HUMAN	Q9Y4R8
KOG1077	Nuclear transport receptor RanBP16 (importin beta superfamily) [Nuclear structure, Intracellular trafficking, secretion, and vesicular transport]	KOG1410	FALSE	130	31.81	50.53	30	hit	4	GO:0005634; GO:0005643; GO:0051028; GO:0005049; GO:0005525; GO:0005737; GO:0006611; GO:0006606; GO:0031267	RBP17_HUMAN; XPO7_HUMAN	Q9H2T7; Q9UIA9
KOG1077	Uncharacterized conserved protein [Function unknown]	KOG4712	FALSE	180	31.5	43.17	397	hit	4	GO:0000793; GO:0010332; GO:0031573; GO:0005730; GO:0005634; GO:1990391; GO:0097150; GO:0045589; GO:0005654; GO:1990918; GO:0050727; GO:0016604; GO:0070182; GO:0036297; GO:0034599; GO:0007276; GO:0007129; GO:0000785; GO:2000348; GO:0005829; GO:0048854	FACD2_HUMAN	Q9BXW9
KOG1077	RCD1	COG5209	FALSE	180	24.99	21.64	58	hit	4
KOG1077	Protein kinase of the PI-3 kinase family involved in mitotic growth, DNA repair and meiotic recombination [Signal transduction mechanisms, Chromatin structure and dynamics, Replication, recombination and repair, Cell cycle control, cell division, chromosome partitioning]	KOG0890	FALSE	260	32.61	41.03	212	hit	4	GO:0009410; GO:0097695; GO:0016605; GO:0031297; GO:0070310; GO:0090399; GO:0071480; GO:0005794; GO:0006139; GO:0005634; GO:0032212; GO:0005654; GO:0000723; GO:0070198; GO:1900034; GO:0000077; GO:0036297; GO:0006281; GO:0034644; GO:2000779; GO:0008156; GO:0004672; GO:0032407; GO:0046685; GO:0004674; GO:0018105; GO:0005524; GO:0043517; GO:0005694; GO:0006974; GO:0046777; GO:0003677; GO:0097694; GO:0106310; GO:1904884; GO:0032405; GO:0006260	ATR_HUMAN	Q13535
KOG1077	NOC3	COG5117	FALSE	260	27.1	23.14	54	hit	4
KOG1077	Uncharacterized conserved protein [Function unknown]	KOG4553	FALSE	300	29.7	28.5	178	hit	4	GO:1990391; GO:0003677; GO:0016020; GO:0005654; GO:0007049; GO:0031398; GO:0070182; GO:0036297; GO:0005829; GO:0005737; GO:0000785	FANCI_HUMAN	Q9NVI1
KOG1077	Uncharacterized conserved protein [Function unknown]	KOG1848	FALSE	310	30.24	29.98	219	hit	4	GO:0006895; GO:0031901; GO:0070062; GO:0005829; GO:0015031	MON2_HUMAN	Q7Z3U7
KOG1078	SEC21	COG5240	TRUE	3.5e-64	596.78	100	842	best_hit	4
KOG1078	Vesicle coat complex COPI, beta subunit [Intracellular trafficking, secretion, and vesicular transport]	KOG1058	TRUE	1.4e-45	439.29	100	814	second_hit	4	GO:0005798; GO:0101003; GO:0016020; GO:0000139; GO:0005793; GO:0006886; GO:0030667; GO:0030126; GO:0070821; GO:0005794; GO:0005198; GO:0006888; GO:0005829; GO:0043231; GO:0006891; GO:0030133; GO:0005886; GO:0005789	COPB_HUMAN	P53618
KOG1078	COG5096	COG5096	TRUE	3e-38	366.06	100	689	fourth_hit	4
KOG1078	Vesicle coat complex AP-2, alpha subunit [Intracellular trafficking, secretion, and vesicular transport]	KOG1077	TRUE	1.4e-37	369.88	100	813	third_hit	4	GO:1900126; GO:0050750; GO:0048260; GO:0030122; GO:0045334; GO:0016323; GO:0101003; GO:0006895; GO:0016324; GO:0008289; GO:0005886; GO:0098884; GO:0016020; GO:0009898; GO:0030669; GO:0030130; GO:0030667; GO:0030666; GO:0035615; GO:0019901; GO:0031410; GO:0072583; GO:0010976; GO:0016192; GO:0006886; GO:0032433; GO:0097718; GO:0044877; GO:0006897; GO:0005829; GO:0036020; GO:0098794	AP2A2_HUMAN; AP2A1_HUMAN	O94973; O95782
KOG1078	Vesicle coat complex AP-1/AP-2/AP-4, beta subunit [Intracellular trafficking, secretion, and vesicular transport]	KOG1061	FALSE	1.1e-28	284.2	100	708	sixth_hit	4	GO:0061938; GO:0030121; GO:0030276; GO:0032588; GO:0005802; GO:0030131; GO:0005769; GO:0005794; GO:0035904; GO:0030122; GO:0060976; GO:0045334; GO:0001822; GO:0048488; GO:0007507; GO:0005048; GO:0043231; GO:0098541; GO:0005886; GO:0098793; GO:0098884; GO:0016020; GO:0098978; GO:0060155; GO:0000139; GO:0003281; GO:0009898; GO:0030669; GO:0006605; GO:0030666; GO:0019901; GO:0031904; GO:0030659; GO:0030124; GO:0072583; GO:0007368; GO:0110010; GO:0008104; GO:0016192; GO:0006886; GO:1903232; GO:0005765; GO:0005829; GO:0036020; GO:0098794	AP2B1_HUMAN; AP1B1_HUMAN; AP4B1_HUMAN	P63010; Q10567; Q9Y6B7
KOG1078	Vesicle coat complex AP-3, beta subunit [Intracellular trafficking, secretion, and vesicular transport]	KOG1060	FALSE	4.5e-28	285.74	100	497	fifth_hit	4	GO:1904115; GO:0051138; GO:0090152; GO:0030123; GO:0048007; GO:0097708; GO:0006882; GO:0030131; GO:0005769; GO:0005794; GO:0060425; GO:0042789; GO:0007283; GO:0048490; GO:0035654; GO:0008089; GO:0003016; GO:0000902; GO:0007338; GO:0034394; GO:0007040; GO:0006954; GO:0048872; GO:0098793; GO:0016020; GO:0060155; GO:0032438; GO:0007596; GO:0016183; GO:0036465; GO:0006622; GO:0030665; GO:0030851; GO:0016192; GO:0006886; GO:0005739; GO:0002244; GO:0036211; GO:0098773; GO:0002224; GO:1903232; GO:0005765; GO:0019903; GO:0046907; GO:0045944; GO:0030742	AP3B1_HUMAN; AP3B2_HUMAN	O00203; Q13367
KOG1078	Vesicle coat complex AP-3, delta subunit [Intracellular trafficking, secretion, and vesicular transport]	KOG1059	FALSE	3.1e-24	249.71	99.95	500	seventh_hit	4	GO:1904115; GO:0051138; GO:0030123; GO:0072657; GO:0048007; GO:0005769; GO:0005794; GO:0098943; GO:0006896; GO:0006623; GO:0048490; GO:0098830; GO:0035654; GO:0008089; GO:0016020; GO:0060155; GO:0098978; GO:0061088; GO:0000139; GO:0032438; GO:0048499; GO:0043195; GO:0035646; GO:0016183; GO:0036465; GO:0016192; GO:0006886; GO:1903232; GO:0005765; GO:0046907; GO:0016182; GO:0010008; GO:0045944; GO:0098794	AP3D1_HUMAN	O14617
KOG1078	Vesicle coat complex AP-1, gamma subunit [Intracellular trafficking, secretion, and vesicular transport]	KOG1062	TRUE	6e-24	248.3	99.95	503	eight_hit	4	GO:0005798; GO:0030121; GO:0032588; GO:0005802; GO:0005769; GO:0005794; GO:0006896; GO:0140312; GO:0048488; GO:0043231; GO:0043323; GO:0098793; GO:0016020; GO:0060155; GO:0000139; GO:0048471; GO:0032438; GO:0019894; GO:0035615; GO:0006605; GO:0005737; GO:0031904; GO:0035646; GO:0090160; GO:0031267; GO:0030659; GO:0030133; GO:0030124; GO:0030665; GO:0005518; GO:0110010; GO:0030136; GO:0008104; GO:0016192; GO:0006886; GO:0045954; GO:0005905; GO:0055037; GO:1903232; GO:0005765; GO:0005829; GO:0016182; GO:0010008; GO:0030742	AP1G1_HUMAN; AP1G2_HUMAN; AP4E1_HUMAN	O43747; O75843; Q9UPM8
KOG1078	Protein phosphatase 2A regulatory subunit A and related proteins [Signal transduction mechanisms]	KOG0211	TRUE	2.9e-17	187.83	99.82	530	ninth_hit	4	GO:0000159; GO:0006468; GO:0006672; GO:0030308; GO:0045121; GO:0030111; GO:0046982; GO:0051898; GO:0005802; GO:1990405; GO:0080163; GO:0032367; GO:0032515; GO:0001835; GO:0005634; GO:0051232; GO:0051306; GO:0006275; GO:0015630; GO:0008287; GO:0008380; GO:0051754; GO:0000775; GO:0030155; GO:0016020; GO:0098978; GO:0019932; GO:0065003; GO:0019888; GO:0040008; GO:0043409; GO:0070062; GO:0007165; GO:2001241; GO:1903538; GO:0045595; GO:0005737; GO:0060561; GO:0043025; GO:0007143; GO:0010033; GO:0006355; GO:0030425; GO:0004722; GO:0005739; GO:0043005; GO:0055037; GO:0043029; GO:0006915; GO:0007059; GO:0005829; GO:0030289; GO:0042532; GO:0006470; GO:0016328	2AAA_HUMAN; 2AAB_HUMAN; PP4R4_HUMAN; PP4R1_HUMAN; RELCH_HUMAN	P30153; P30154; Q6NUP7; Q8TF05; Q9P260
KOG1078	Protein containing adaptin N-terminal region [Translation, ribosomal structure and biogenesis]	KOG1242	TRUE	1.1e-16	175.94	99.84	504	tenth_hit	4	GO:0022626; GO:0043539; GO:0016020; GO:0005737; GO:0005840; GO:0060090; GO:0140469; GO:0170011; GO:0003723; GO:0034198; GO:0005829; GO:0008135; GO:0019887; GO:0005844; GO:1990253; GO:0045296; GO:0006417; GO:0072344	GCN1_HUMAN	Q92616
KOG1078	Rho/Rac GTPase guanine nucleotide exchange factor smgGDS/Vimar [Signal transduction mechanisms]	KOG4500	TRUE	8.6e-16	170.13	99.78	464	hit	4	GO:0005634; GO:0014829; GO:0086098; GO:0003300; GO:0034504; GO:0005783; GO:0010821; GO:0080120; GO:0005739; GO:0070062; GO:0070376; GO:0005829; GO:0031034; GO:0032471; GO:0051561; GO:0005085; GO:1904464	GDS1_HUMAN	P52306
KOG1078	HEAT and armadillo repeat-containing protein [General function prediction only]	KOG4535	FALSE	7.8e-15	166.67	99.72	165	hit	4	GO:0003723	HEAT6_HUMAN	Q6AI08
KOG1078	HSH155	COG5181	TRUE	8.5e-15	172.47	99.76	141	hit	4
KOG1078	Proteins containing armadillo/beta-catenin-like repeat [General function prediction only]	KOG1293	TRUE	9.2e-15	164.27	99.75	539	hit	4	GO:0005634; GO:0000151; GO:0005654; GO:0034657; GO:1904724; GO:0043231; GO:0043161; GO:0005576; GO:0005829; GO:0035580; GO:0005737	ARMC8_HUMAN	Q8IUR7
KOG1078	Uncharacterized conserved protein [Function unknown]	KOG2259	FALSE	1.2e-14	166.97	99.74	454	hit	4	GO:0005634; GO:0005654; GO:0034243; GO:0032039; GO:0016180; GO:0005730	INT4_HUMAN	Q96HW7
KOG1078	Beta-tubulin folding cofactor D [Posttranslational modification, protein turnover, chaperones]	KOG1943	FALSE	1.3e-14	173.95	99.74	506	hit	4	GO:0000278; GO:0005923; GO:0007021; GO:0005874; GO:0010812; GO:0007023; GO:0005912; GO:0051087; GO:0006457; GO:0070830; GO:0034333; GO:0048667; GO:0048487; GO:0005737; GO:0005096; GO:0005813; GO:0000226; GO:0031115; GO:0016328	TBCD_HUMAN	Q9BTW9
KOG1078	Uncharacterized conserved protein [Function unknown]	KOG0212	FALSE	1.6e-14	162.41	99.73	421	hit	4	GO:0098830; GO:0099149; GO:0031901; GO:0000139; GO:0005783; GO:0006661; GO:0007165; GO:0070772; GO:0005829; GO:0043231; GO:0031902; GO:0042802; GO:0038023; GO:0010008	VAC14_HUMAN	Q08AM6
KOG1078	Armadillo repeat protein VAC8 required for vacuole fusion, inheritance and cytosol-to-vacuole protein targeting [Intracellular trafficking, secretion, and vesicular transport]	KOG4224	TRUE	1.9e-14	157.16	99.72	247	hit	4
KOG1078	Splicing factor 3b, subunit 1 [RNA processing and modification]	KOG0213	TRUE	3.4e-14	169.89	99.73	209	hit	4	GO:0000245; GO:0035066; GO:0005730; GO:0005634; GO:0034693; GO:0045945; GO:0005654; GO:0000398; GO:0005681; GO:0071013; GO:0008380; GO:0016607; GO:1903241; GO:0006338; GO:0003723; GO:0005684; GO:0000375; GO:0071005; GO:0003729; GO:0071004; GO:0005689; GO:1990935; GO:0110016; GO:0005686; GO:0045943; GO:0045944	SF3B1_HUMAN	O75533
KOG1078	Microtubule-associated protein [Cytoskeleton]	KOG1820	FALSE	5.4e-14	161.88	99.71	498	hit	4	GO:0007019; GO:0043021; GO:0007051; GO:0030951; GO:0032991; GO:0008017; GO:0051298; GO:0000922; GO:0005730; GO:0007098; GO:0061863; GO:0007052; GO:0005886; GO:0016020; GO:0000776; GO:0005737; GO:0050658; GO:0090063; GO:0005813; GO:0051301; GO:0046785; GO:0005829; GO:0051010; GO:0045296	CKAP5_HUMAN	Q14008
KOG1078	KAP95	COG5215	TRUE	1.2e-13	159.52	99.71	509	hit	4
KOG1078	Uncharacterized conserved protein [Function unknown]	KOG0915	FALSE	2e-13	169.08	99.68	551	hit	4	GO:0043248; GO:0005634; GO:0060090; GO:0016020; GO:0005813; GO:0005654; GO:0005793; GO:0005783; GO:0000502; GO:0005770; GO:0005769; GO:0030134; GO:0030433; GO:0030139; GO:0005737; GO:0005771; GO:0070628; GO:0031410	ECM29_HUMAN	Q5VYK3
KOG1078	HEAT	COG1413	FALSE	4.6e-13	135.26	99.63	290	hit	4
KOG1078	Nuclear transport receptor Karyopherin-beta2/Transportin (importin beta superfamily) [Nuclear structure, Intracellular trafficking, secretion, and vesicular transport]	KOG2023	TRUE	5.7e-13	154.37	99.69	504	hit	4	GO:0005634; GO:0003723; GO:0061608; GO:0070062; GO:0005829; GO:0005929; GO:0005737; GO:0008139; GO:0006606; GO:0031267	TNPO2_HUMAN; TNPO1_HUMAN	O14787; Q92973
KOG1078	Karyopherin (importin) beta 1 [Nuclear structure, Intracellular trafficking, secretion, and vesicular transport]	KOG1241	TRUE	6.6e-13	153.02	99.63	493	hit	4	GO:0010494; GO:0005643; GO:0045184; GO:0051879; GO:0008270; GO:0035580; GO:0019904; GO:0042564; GO:0005634; GO:0006610; GO:0005654; GO:0071782; GO:0007080; GO:0030953; GO:0031291; GO:0031965; GO:0090307; GO:0016020; GO:0040001; GO:0003723; GO:0006404; GO:0061676; GO:0070062; GO:0005635; GO:0005737; GO:0019899; GO:0031267; GO:0007079; GO:0061608; GO:1904813; GO:0005576; GO:0005829; GO:0006607; GO:0008139; GO:0006606	IMB1_HUMAN	Q14974
KOG1078	SRP1	COG5064	FALSE	7.3e-13	143.41	99.58	321	hit	4
KOG1078	Karyopherin (importin) alpha [Intracellular trafficking, secretion, and vesicular transport]	KOG0166	FALSE	1e-12	141.72	99.6	320	hit	4	GO:0001669; GO:0005643; GO:0097228; GO:0042981; GO:0014069; GO:0008017; GO:0010467; GO:0060135; GO:0005874; GO:0005930; GO:0042564; GO:0005819; GO:0005634; GO:0001824; GO:1900017; GO:0043657; GO:0005654; GO:0003351; GO:0001674; GO:0046718; GO:0015630; GO:1990138; GO:0075506; GO:0031965; GO:0006366; GO:0019079; GO:0016020; GO:0098978; GO:0000139; GO:0065003; GO:0014046; GO:0003723; GO:1903902; GO:0099527; GO:0010628; GO:0042826; GO:0046847; GO:0060828; GO:0040029; GO:0005737; GO:0006259; GO:0030425; GO:0007288; GO:0014841; GO:0061608; GO:0010629; GO:0000018; GO:0014901; GO:0005576; GO:0005829; GO:0075732; GO:0006607; GO:0008139; GO:0006606; GO:0045944; GO:0005789	IMA8_HUMAN; IMA4_HUMAN; IMA3_HUMAN; IMA6_HUMAN; IMA7_HUMAN; SPAG6_HUMAN; IMA1_HUMAN; IMA5_HUMAN	A9QM74; O00505; O00629; O15131; O60684; O75602; P52292; P52294
KOG1078	COG5369	COG5369	TRUE	2e-12	146.62	99.63	352	hit	4
KOG1078	TATA-binding protein-interacting protein [General function prediction only]	KOG1824	TRUE	5.4e-12	151.82	99.63	528	hit	4	GO:0005794; GO:0043086; GO:0045893; GO:0030154; GO:0005634; GO:0005654; GO:0017025; GO:0000151; GO:0016020; GO:0031461; GO:0016567; GO:0010265; GO:0070062; GO:0005737; GO:0034774; GO:0045899; GO:0005576; GO:0005829; GO:1904813	CAND2_HUMAN; CAND1_HUMAN	O75155; Q86VP6
KOG1078	Uncharacterized conserved protein [Function unknown]	KOG1248	FALSE	5.6e-12	150.82	99.6	235	hit	4	GO:0005730; GO:0003723; GO:0005829; GO:0043231; GO:0031965; GO:0005886; GO:0006364	RRP12_HUMAN	Q5JTH9
KOG1078	26S proteasome regulatory complex, subunit RPN2/PSMD1 [Posttranslational modification, protein turnover, chaperones]	KOG2062	FALSE	1.2e-11	143.52	99.61	341	hit	4	GO:0031625; GO:0005634; GO:0034515; GO:0016020; GO:0042176; GO:0005654; GO:0005838; GO:0030234; GO:0035578; GO:0000502; GO:0043161; GO:0005576; GO:0005829; GO:0008540; GO:0022624	PSMD1_HUMAN	Q99460
KOG1078	HEAT repeat-containing protein [General function prediction only]	KOG0567	FALSE	1.4e-11	120.83	99.46	269	hit	4	GO:0019135; GO:0008612; GO:0005829; GO:0005506	DOHH_HUMAN	Q9BU89
KOG1078	26S proteasome regulatory complex, subunit PSMD5 [Posttranslational modification, protein turnover, chaperones]	KOG4413	FALSE	2e-11	131.75	99.51	323	hit	4	GO:0005654; GO:0070682; GO:0000502; GO:0022624; GO:0005829	PSMD5_HUMAN	Q16401
KOG1078	Protein kinase containing WD40 repeats [Signal transduction mechanisms]	KOG1240	TRUE	2.1e-11	146.98	99.43	361	hit	4	GO:0006468; GO:0030242; GO:0010506; GO:0005770; GO:0005930; GO:0005776; GO:0006623; GO:0034272; GO:0015630; GO:0016241; GO:0045324; GO:0032465; GO:0035032; GO:0043231; GO:0004672; GO:0016020; GO:0004674; GO:0005524; GO:0043491; GO:0036092; GO:0006622; GO:0042149; GO:0030670; GO:0034271; GO:0106310; GO:0045022; GO:0071561; GO:0005829; GO:0097352; GO:0016236; GO:0032801	PI3R4_HUMAN	Q99570
KOG1078	NIPBL__HOMSAP058729/1164-2645	Nipbl	TRUE	6.5e-11	142.01	99.55	492	hit	4		NIPBL_HUMAN	Q6KC79
KOG1078	Predicted importin 9 [Intracellular trafficking, secretion, and vesicular transport, Nuclear structure]	KOG2274	TRUE	1.2e-10	136.44	99.49	236	hit	4	GO:0140713; GO:0016020; GO:0061608; GO:0042393; GO:0005829; GO:0005635; GO:0031144; GO:0005737; GO:0006606; GO:0031267	IPO9_HUMAN	Q96P70
KOG1078	RPN2	COG5116	FALSE	2.2e-10	131.49	99.42	304	hit	4
KOG1078	Uncharacterized conserved protein [Function unknown]	KOG2032	FALSE	2.8e-10	122.75	99.34	285	hit	4	GO:0030154; GO:0001669; GO:0016020; GO:0005615; GO:0010737; GO:0007283; GO:0097225; GO:0005737; GO:0036126; GO:0005730	MRO2A_HUMAN; MROH9_HUMAN; MROH7_HUMAN; MRO2B_HUMAN; MROH1_HUMAN; MSTRO_HUMAN; MROH8_HUMAN	A6NES4; Q5TGP6; Q68CQ1; Q7Z745; Q8NDA8; Q9BYG7; Q9H579
KOG1078	CAPD3__HOMSAP052152/1-1381	Capd3	TRUE	3.8e-10	133.71	99.52	496	hit	4		CNDD3_HUMAN	P42695
KOG1078	CAPG__HOMSAP055530/1-961	Capg	TRUE	4.8e-10	128.36	99.44	133	hit	4		CND2_HUMAN	Q9BPX3
KOG1078	Karyopherin (importin) beta 3 [Nuclear structure, Intracellular trafficking, secretion, and vesicular transport]	KOG2171	FALSE	8.9e-10	129.71	99.44	457	hit	4	GO:0005643; GO:0032991; GO:0005794; GO:0045736; GO:0005730; GO:0005634; GO:0006610; GO:0006607; GO:0002753; GO:0005654; GO:0005095; GO:0034504; GO:0071230; GO:0045202; GO:0016020; GO:0003723; GO:0005737; GO:0031267; GO:0000785; GO:0061608; GO:0042307; GO:0005829; GO:0031965; GO:0008139; GO:0006606	IPO5_HUMAN; RNBP6_HUMAN; IPO4_HUMAN	O00410; O60518; Q8TEX9
KOG1078	Kinesin associated protein KAP [Intracellular trafficking, secretion, and vesicular transport]	KOG1222	FALSE	1.5e-09	122.92	99.34	341	hit	4	GO:0016939; GO:0005783; GO:0000794; GO:0007405; GO:0007406; GO:0005794; GO:0005929; GO:0032391; GO:0010667; GO:0005930; GO:0010659; GO:0001750; GO:0015630; GO:0070244; GO:0007018; GO:0120170; GO:0072383; GO:0007017; GO:0001917; GO:0070242; GO:1990075; GO:0065003; GO:0097542; GO:0019894; GO:0007165; GO:0035869; GO:0036064; GO:0005813; GO:0008104; GO:0044782; GO:0046587; GO:0005829; GO:0019903	KIFA3_HUMAN	Q92845
KOG1078	RPN1	COG5110	FALSE	2.6e-09	120.53	99.22	306	hit	4
KOG1078	Beta-catenin-binding protein APC, contains ARM repeats [Signal transduction mechanisms, Cytoskeleton]	KOG2122	TRUE	2.9e-09	126.29	99.18	420	hit	4	GO:0031625; GO:0032587; GO:0007094; GO:1990909; GO:0005923; GO:0008285; GO:0007026; GO:0045171; GO:0043065; GO:0007155; GO:0008017; GO:0005794; GO:0007399; GO:0043161; GO:0031258; GO:0005874; GO:0045736; GO:0005912; GO:0016055; GO:0005634; GO:0120162; GO:0005654; GO:0015630; GO:0000281; GO:0070830; GO:0008013; GO:0003203; GO:0031274; GO:0016477; GO:0005886; GO:0090090; GO:0045295; GO:0016328; GO:0030027; GO:0048471; GO:0065003; GO:2000134; GO:0001708; GO:0007389; GO:0005884; GO:0000776; GO:0045595; GO:0005737; GO:0006974; GO:0019901; GO:0032886; GO:0030335; GO:1902807; GO:0016342; GO:0005813; GO:0000226; GO:1904781; GO:0090630; GO:0070840; GO:0045732; GO:0005829; GO:0003170; GO:0019887; GO:0051988; GO:0051010; GO:0030877; GO:0030496; GO:0098794	APCL_HUMAN; APC_HUMAN	O95996; P25054
KOG1078	Protein kinase [Signal transduction mechanisms]	KOG2137	TRUE	3.4e-09	117.63	98.99	189	hit	4	GO:0021860; GO:0090090; GO:2000370; GO:0030136; GO:0002092; GO:0007420; GO:0008333; GO:0005524; GO:2000286; GO:0005794; GO:0005102; GO:0010008; GO:0004672	SCYL2_HUMAN	Q6P3W7
KOG1078	26S proteasome regulatory complex, subunit RPN1/PSMD2 [Posttranslational modification, protein turnover, chaperones]	KOG2005	FALSE	4.5e-09	118.35	99.1	342	hit	4	GO:0034515; GO:0005634; GO:0016020; GO:0042176; GO:0005654; GO:0005838; GO:0030234; GO:0070062; GO:0000502; GO:0034774; GO:0043161; GO:1904813; GO:0005576; GO:0005829; GO:0008540; GO:0022624	PSMD2_HUMAN	Q13200
KOG1078	CAPD2__HOMSAP051815/1-1278	Capd2	TRUE	8.3e-09	120.37	99.34	103	hit	4		CND1_HUMAN	Q15021
KOG1078	PDS5B__HOMSAP066862/1-1448	Pds5	TRUE	9.8e-09	122.12	99.36	501	hit	4		PDS5B_HUMAN; PDS5A_HUMAN	Q29RF7; Q9NTI5
KOG1078	TATA binding protein associated factor [Transcription]	KOG1932	FALSE	1.5e-08	119.12	98.94	285	hit	4	GO:0006282; GO:0005634; GO:0016251; GO:0000086; GO:0051123; GO:0060261; GO:0005654; GO:0006367; GO:0006357; GO:0033276; GO:0005669; GO:0042789; GO:0000976; GO:0014070; GO:0045893; GO:0003682	TAF2_HUMAN	Q6P1X5
KOG1078	SNF2 family DNA-dependent ATPase domain-containing protein [Transcription]	KOG0392	FALSE	1.8e-08	123.13	99.25	519	hit	4	GO:0003677; GO:0016887; GO:0005654; GO:0003712; GO:0045892; GO:0140658; GO:0005524; GO:0008094; GO:0043231; GO:0004386; GO:0017025; GO:0035562	BTAF1_HUMAN	O14981
KOG1078	SXM1	COG5656	FALSE	3.9e-08	114.03	99.2	469	hit	4
KOG1078	Neural adherens junction protein Plakophilin and related Armadillo repeat proteins [Signal transduction mechanisms, Extracellular structures]	KOG1048	TRUE	5e-08	108.63	99.05	101	hit	4	GO:0030280; GO:0007155; GO:0000922; GO:0045110; GO:0007507; GO:0019215; GO:0005886; GO:0098831; GO:0009898; GO:0007267; GO:0005915; GO:0050839; GO:0005856; GO:0017080; GO:0045296; GO:0030057; GO:0099092; GO:0007043; GO:0045294; GO:0014069; GO:0043204; GO:0016055; GO:0072659; GO:0005654; GO:0008013; GO:0072686; GO:0055010; GO:0016020; GO:0005737; GO:0005882; GO:0086005; GO:0030425; GO:0051233; GO:0044782; GO:1900024; GO:0086091; GO:0051220; GO:0086019; GO:0060997; GO:0009986; GO:0086064; GO:1990782; GO:0098609; GO:1990124; GO:0099072; GO:0098686; GO:0006397; GO:0002934; GO:1902373; GO:0030027; GO:0030054; GO:0070062; GO:0060828; GO:0098641; GO:0030426; GO:0019899; GO:0098685; GO:0005080; GO:0098911; GO:0086002; GO:0005829; GO:0030496; GO:0014704; GO:0002159; GO:0060090; GO:0044331; GO:0050808; GO:0050821; GO:0005912; GO:0005634; GO:0101003; GO:0032467; GO:0008380; GO:0086083; GO:0030155; GO:0090090; GO:0098978; GO:0010810; GO:0048496; GO:0048471; GO:0005911; GO:0010628; GO:0007165; GO:0010765; GO:0086073; GO:0005102; GO:0005521; GO:0001533; GO:0016342; GO:0007288; GO:0043547; GO:0044325; GO:0043197	ARVC_HUMAN; CTND1_HUMAN; PKP1_HUMAN; ARMC2_HUMAN; PKP4_HUMAN; PKP2_HUMAN; CTND2_HUMAN	O00192; O60716; Q13835; Q8NEN0; Q99569; Q99959; Q9UQB3
KOG1078	Putative ubiquitin fusion degradation protein [Posttranslational modification, protein turnover, chaperones]	KOG0168	FALSE	6.2e-08	112.55	99.1	354	hit	4	GO:0005634; GO:0006511; GO:0005654; GO:0033696; GO:0140861; GO:0000209; GO:0045995; GO:0046966; GO:0061630; GO:0043161; GO:0016607; GO:0005829; GO:0006974; GO:0006281	TRIPC_HUMAN	Q14669
KOG1078	Uncharacterized conserved protein [Function unknown]	KOG4199	TRUE	1.6e-07	98.16	98.89	337	hit	4	GO:0002244; GO:0005829	ARMC6_HUMAN	Q6NXE6
KOG1078	ER-Golgi vesicle-tethering protein p115 [Intracellular trafficking, secretion, and vesicular transport]	KOG0946	FALSE	2.7e-07	106.62	99	283	hit	4	GO:0048280; GO:0045056; GO:0005783; GO:0005795; GO:0005794; GO:1900076; GO:0012507; GO:0032252; GO:0007264; GO:0016020; GO:0000139; GO:0003723; GO:0048471; GO:0005815; GO:0061025; GO:0030133; GO:0006886; GO:0048211; GO:0001650; GO:0006888; GO:0005829; GO:0045296	USO1_HUMAN	O60763
KOG1078	Nuclear transport receptor RANBP7/RANBP8 (importin beta superfamily) [Nuclear structure, Intracellular trafficking, secretion, and vesicular transport]	KOG1991	FALSE	4.1e-07	105.62	99.17	128	hit	4	GO:0005643; GO:0016020; GO:0005654; GO:0030695; GO:0045668; GO:0046332; GO:0045087; GO:1901331; GO:0042393; GO:0007165; GO:0005829; GO:0005635; GO:1900182; GO:0006606; GO:0031267; GO:0045736	IPO8_HUMAN; IPO7_HUMAN	O15397; O95373
KOG1078	Nuclear export receptor CSE1/CAS (importin beta superfamily) [Nuclear structure, Intracellular trafficking, secretion, and vesicular transport]	KOG1992	TRUE	8.3e-07	102.29	99.01	273	hit	4	GO:0005634; GO:0016020; GO:0005654; GO:0005049; GO:0070062; GO:0005635; GO:0005829; GO:0005737; GO:0006611; GO:0006606; GO:0031267	XPO2_HUMAN	P55060
KOG1078	Nuclear transport regulator [Intracellular trafficking, secretion, and vesicular transport]	KOG2081	TRUE	1.1e-06	93.97	99.01	101	hit	4	GO:0005642; GO:0061608; GO:0005635; GO:0043231; GO:0005737; GO:0042802; GO:0006606; GO:0031267	TNPO3_HUMAN	Q9Y5L0
KOG1078	Vacuolar H+-ATPase V1 sector, subunit H [Energy production and conversion]	KOG2759	FALSE	1.2e-06	90.55	98.68	174	hit	4	GO:0033176; GO:0046961; GO:0098850; GO:0030234; GO:0016241; GO:0051452; GO:1902600; GO:0005886; GO:0016020; GO:0000139; GO:0000221; GO:0070062; GO:0048388; GO:0007035; GO:0007042; GO:0030665; GO:1902495; GO:0061795; GO:0097401; GO:0006897; GO:0005765; GO:0005829; GO:0010008	VATH_HUMAN	Q9UI12
KOG1078	Uncharacterized conserved protein [Function unknown]	KOG2933	TRUE	3e-06	83.37	98.54	177	hit	4	GO:0031116; GO:0036064; GO:0060271; GO:0000226; GO:0005881; GO:0035082; GO:0008017; GO:0005929; GO:0051128; GO:1905515; GO:0005930	TGRM2_HUMAN; TGRM1_HUMAN	Q6ZUX3; Q9Y4F4
KOG1078	DNA repair/transcription protein Mms19 [Replication, recombination and repair, Transcription]	KOG1967	FALSE	3.1e-06	97.13	98.9	88	hit	4	GO:1905168; GO:0045893; GO:0005634; GO:0005675; GO:0005819; GO:0003713; GO:0005654; GO:0097361; GO:0009725; GO:0006281; GO:0000160; GO:0097428; GO:0016020; GO:0030159; GO:0005815; GO:0006974; GO:0005737; GO:0019899; GO:0030674; GO:0006289; GO:0006259; GO:0006351; GO:0016226; GO:0030331; GO:0007059; GO:0005829; GO:0071817	MMS19_HUMAN	Q96T76
KOG1078	Uncharacterized conserved protein [Function unknown]	KOG1822	FALSE	3.2e-06	104.94	99	463	hit	4	GO:0016020; GO:0015031; GO:0008104; GO:0030136; GO:0048471; GO:0043231; GO:0006897; GO:0016607; GO:0005829; GO:0030139; GO:0042147	HTR5A_HUMAN; HTR5B_HUMAN	Q86XA9; Q9P2D3
KOG1078	Nuclear transport receptor KAP120 (importin beta superfamily) [Nuclear structure, Intracellular trafficking, secretion, and vesicular transport]	KOG1993	TRUE	3.4e-06	97.22	99	271	hit	4	GO:0006610; GO:0005654; GO:0061608; GO:0005829; GO:0005635; GO:0006606; GO:0031267	IPO11_HUMAN	Q9UI26
KOG1078	Uncharacterized conserved protein [Function unknown]	KOG4524	FALSE	1.4e-05	91.93	98.89	91	hit	4	GO:0005634; GO:0070209; GO:0032006; GO:0110078; GO:0031931; GO:2000003; GO:0006338; GO:0050821; GO:0005737; GO:0031932	TTI1_HUMAN	O43156
KOG1078	Protein kinase [General function prediction only]	KOG1243	TRUE	2.1e-05	85.67	98.35	182	hit	4	GO:0005783; GO:0048666; GO:0005794; GO:0042802; GO:0005634; GO:0006890; GO:0016477; GO:0006954; GO:0016020; GO:0000139; GO:0030027; GO:0005793; GO:0004713; GO:0005524; GO:0005815; GO:0021522; GO:0005737; GO:0005801; GO:0003677; GO:0008104; GO:0030126; GO:0005829; GO:0045296	PACE1_HUMAN; SCYL1_HUMAN	Q8IZE3; Q96KG9
KOG1078	CLIP-associating protein [General function prediction only]	KOG2956	TRUE	2.9e-05	81.51	98.16	178	hit	4	GO:0032587; GO:1904261; GO:0044295; GO:0010634; GO:0007030; GO:0005802; GO:0008017; GO:0005794; GO:0010458; GO:0031023; GO:0005828; GO:0051895; GO:0005874; GO:0051893; GO:0007020; GO:1990782; GO:0034453; GO:1903690; GO:0007163; GO:0072659; GO:0002162; GO:0005938; GO:0031592; GO:0010470; GO:0051294; GO:0030953; GO:0072686; GO:0051497; GO:0007052; GO:0090162; GO:0031111; GO:0035371; GO:0005886; GO:0031113; GO:0005876; GO:0090307; GO:0016020; GO:0040001; GO:0031116; GO:0043515; GO:0045180; GO:0035791; GO:0030516; GO:0005881; GO:0032956; GO:1903754; GO:0001578; GO:0005815; GO:0000776; GO:0031252; GO:0031110; GO:0005737; GO:0032886; GO:0010717; GO:0006903; GO:0005813; GO:0000226; GO:0051301; GO:0045921; GO:0090091; GO:0030981; GO:0005829; GO:0070507; GO:0051010; GO:0007026; GO:0051015	CLAP2_HUMAN; CLAP1_HUMAN	O75122; Q7Z460
KOG1078	Uncharacterized conserved protein [Function unknown]	KOG2973	FALSE	3.7e-05	76	98.28	263	hit	4		HGH1_HUMAN	Q9BTY7
KOG1078	VMA13	COG5231	FALSE	4.6e-05	76.94	98.47	137	hit	4
KOG1078	Uncharacterized conserved protein [Function unknown]	KOG4653	FALSE	0.00011	82.6	98.04	180	hit	4	GO:0016020; GO:0009306	TNG6_HUMAN	Q9C0B7
KOG1078	Nuclear transport receptor LGL2 (importin beta superfamily) [Nuclear structure, Intracellular trafficking, secretion, and vesicular transport]	KOG2022	TRUE	0.00012	83.77	98.63	162	hit	4	GO:0006606; GO:0005634; GO:0005737; GO:0031267	IPO13_HUMAN	O94829
KOG1078	SARM protein (with sterile alpha and armadillo motifs) [Extracellular structures]	KOG3678	FALSE	0.00033	77.76	98.02	65	hit	4	GO:0043523; GO:0070585; GO:0061809; GO:0005741; GO:0007399; GO:0005874; GO:0042802; GO:0030154; GO:0048678; GO:0048814; GO:0034128; GO:0045087; GO:0045202; GO:0007165; GO:0005737; GO:0035591; GO:0003953; GO:0019677; GO:0030425; GO:0005739; GO:0009749; GO:0050135; GO:0030424; GO:0005829	SARM1_HUMAN	Q6SZW1
KOG1078	CAPG2__HOMSAP015412/1-1118	Capg2	TRUE	0.0004	79.21	98.63	138	hit	4		CNDG2_HUMAN	Q86XI2
KOG1078	STAG1__HOMSAP049214/1-1258	Scc3	TRUE	0.00041	80.29	98.66	124	hit	4		STAG1_HUMAN, STAG2_HUMAN, STAG3_HUMAN	Q8N3U4; Q8WVM7; Q9UJ98
KOG1078	CRM1	COG5101	TRUE	0.00061	78.14	98.55	164	hit	4
KOG1078	Uncharacterized conserved protein, contains ARM repeats [Function unknown]	KOG4646	FALSE	0.00064	57.88	97.44	136	hit	4	GO:0006397; GO:0008380; GO:0005681	ARMC7_HUMAN	Q9H6L4
KOG1078	Myosin assembly protein/sexual cycle protein and related proteins [Posttranslational modification, protein turnover, chaperones, Cell cycle control, cell division, chromosome partitioning, General function prediction only]	KOG4151	FALSE	0.00077	73.71	97.66	171	hit	4	GO:0030018; GO:0030154; GO:0048471; GO:0007517; GO:0051879; GO:0005794; GO:0016607; GO:0002088; GO:0005829; GO:0061077; GO:0005737; GO:0045296; GO:0031672	UN45B_HUMAN; UN45A_HUMAN	Q8IWX7; Q9H3U1
KOG1078	Guanine nucleotide binding protein MIP1 [Cell cycle control, cell division, chromosome partitioning]	KOG1517	FALSE	0.00089	75.95	97.49	223	hit	4	GO:0001002; GO:0010494; GO:0035176; GO:0009410; GO:0030295; GO:0001558; GO:0009267; GO:0010506; GO:0001003; GO:1900087; GO:0008361; GO:0045821; GO:0038202; GO:1905857; GO:0033138; GO:0032008; GO:0045945; GO:0005654; GO:0045672; GO:0030291; GO:0071233; GO:0031929; GO:0031931; GO:1901331; GO:0071230; GO:0030307; GO:0140767; GO:0031669; GO:0046889; GO:0010507; GO:0010800; GO:0071470; GO:0019901; GO:0006974; GO:0005737; GO:0001006; GO:0005764; GO:0030674; GO:0031267; GO:0043025; GO:0030425; GO:0071902; GO:0071456; GO:0001938; GO:0044877; GO:0005765; GO:0071889; GO:0005829; GO:0001156	RPTOR_HUMAN	Q8N122
KOG1078	DNA-dependent protein kinase [Replication, recombination and repair]	KOG0891	FALSE	0.0011	83	98.42	486	hit	4	GO:0001558; GO:0050731; GO:0001003; GO:0032040; GO:0010718; GO:0043065; GO:0019228; GO:0002218; GO:0019904; GO:1901796; GO:0006112; GO:0045945; GO:0007507; GO:0007420; GO:0048660; GO:0000460; GO:0061629; GO:0071233; GO:0045087; GO:0003007; GO:0046854; GO:0032869; GO:0045824; GO:0030307; GO:0031669; GO:0043276; GO:1905672; GO:0046889; GO:0010507; GO:0016310; GO:0005524; GO:0009408; GO:0032993; GO:0003690; GO:0071470; GO:1990253; GO:0016233; GO:0044571; GO:0005764; GO:0010831; GO:0002296; GO:0032204; GO:0051537; GO:0007584; GO:0036211; GO:0031641; GO:0005765; GO:0030163; GO:0004677; GO:0008630; GO:0016301; GO:0001933; GO:0031667; GO:0006468; GO:0001756; GO:0035264; GO:0002327; GO:0070419; GO:0016605; GO:0005741; GO:0008361; GO:0031529; GO:0003179; GO:0043022; GO:0007010; GO:0005730; GO:0031670; GO:0005654; GO:0000723; GO:0016241; GO:1900034; GO:0031929; GO:0050882; GO:0031931; GO:0007040; GO:0045648; GO:0006879; GO:0045948; GO:0071230; GO:0006281; GO:0097428; GO:0016020; GO:0048714; GO:0033077; GO:0000139; GO:0018105; GO:0007281; GO:0005737; GO:0001006; GO:0006974; GO:1905221; GO:0031932; GO:0050678; GO:0030425; GO:0051219; GO:0045454; GO:0045335; GO:0071456; GO:0034198; GO:0051549; GO:1900181; GO:0016236; GO:0035234; GO:0048709; GO:0009267; GO:0033152; GO:0030838; GO:0032991; GO:0016242; GO:0051536; GO:0045821; GO:0010332; GO:0002328; GO:0070885; GO:1904059; GO:1905857; GO:0000184; GO:1901838; GO:0045670; GO:0051496; GO:0033173; GO:0031571; GO:0005667; GO:0033153; GO:0045621; GO:0006954; GO:0034462; GO:0018107; GO:0004674; GO:0003723; GO:0032516; GO:0031648; GO:0051897; GO:0019899; GO:0004697; GO:0000785; GO:0046777; GO:0002360; GO:0006302; GO:0012505; GO:1903691; GO:0016226; GO:1904690; GO:0005829; GO:0001156; GO:1990229; GO:0033391; GO:0045792; GO:0048266; GO:0045944; GO:0001002; GO:2000785; GO:0045727; GO:0009791; GO:0038202; GO:0042802; GO:0097681; GO:0010592; GO:0055013; GO:0005634; GO:0006303; GO:0005958; GO:0043066; GO:0043200; GO:2001034; GO:0006406; GO:0051647; GO:0060048; GO:0034511; GO:0006207; GO:0004672; GO:0032956; GO:0002326; GO:0042162; GO:0000781; GO:0010628; GO:0070418; GO:0005635; GO:1902036; GO:0090559; GO:0042752; GO:0048511; GO:0106310; GO:0031295; GO:0046872; GO:0005789	MTOR_HUMAN; PRKDC_HUMAN; SMG1_HUMAN; BOLA2_HUMAN	P42345; P78527; Q96Q15; Q9H3K6
KOG1078	Nuclear mRNA export factor receptor LOS1/Exportin-t (importin beta superfamily) [Nuclear structure, Intracellular trafficking, secretion, and vesicular transport, Translation, ribosomal structure and biogenesis]	KOG2021	FALSE	0.0028	71.71	98.35	93	hit	4	GO:0006409; GO:0005643; GO:0005654; GO:0071528; GO:0006886; GO:0016363; GO:0000049; GO:0005829; GO:0005737; GO:0031267	XPOT_HUMAN	O43592
KOG1078	CSE1	COG5657	FALSE	0.0029	71.26	98.2	123	hit	4
KOG1078	Uncharacterized conserved protein [Function unknown]	KOG2734	FALSE	0.0032	64.64	97.7	100	hit	4	GO:0005634; GO:0016020; GO:0000974; GO:0016445; GO:0005813; GO:0005654; GO:0000398; GO:0043065; GO:0005829; GO:0002250; GO:0019899; GO:0005681	CTBL1_HUMAN	Q8WYA6
KOG1078	Armadillo/beta-catenin-like repeat-containing protein [Posttranslational modification, protein turnover, chaperones]	KOG2160	FALSE	0.0037	60.37	97.31	90	hit	4	GO:0031625; GO:0005615; GO:0005783; GO:0140313; GO:0006886; GO:0006457; GO:0031398; GO:0032436; GO:0005788; GO:0006613; GO:0051082; GO:0000774; GO:0042802; GO:0004857	SIL1_HUMAN; HPBP1_HUMAN	Q9H173; Q9NZL4
KOG1078	Endocytosis protein RME-8, contains DnaJ domain [Intracellular trafficking, secretion, and vesicular transport, Posttranslational modification, protein turnover, chaperones]	KOG1789	FALSE	0.012	71	97.47	305	hit	4	GO:0016020; GO:0031901; GO:0030667; GO:0035577; GO:0001649; GO:0070062; GO:1902954; GO:0005765; GO:0005829; GO:0043231; GO:0006898; GO:0007032; GO:0015031; GO:2000641; GO:0005886; GO:0010008	DJC13_HUMAN	O75165
KOG1078	Component of synaptic membrane glycine-, glutamate- and thienylcyclohexylpiperidine-binding glycoprotein (43kDa) [Signal transduction mechanisms]	KOG4825	FALSE	0.018	60.84	96.47	184	hit	4	GO:0005737; GO:0000922; GO:0005814; GO:0005929	CE104_HUMAN	O60308
KOG1078	Microsomal triglyceride transfer protein [Lipid transport and metabolism, Intracellular trafficking, secretion, and vesicular transport]	KOG4337	FALSE	0.024	62.44	97.24	113	hit	4	GO:0005548; GO:0034379; GO:1902388; GO:0015914; GO:0005783; GO:0043235; GO:0046982; GO:0007623; GO:0034185; GO:0005794; GO:0005319; GO:0034197; GO:0051649; GO:0016323; GO:0042632; GO:0140344; GO:0034377; GO:0008289; GO:0006629; GO:0042953; GO:0009306; GO:0031526; GO:0031982; GO:0034374; GO:0006641; GO:0051592; GO:0034378; GO:0120019; GO:0120014; GO:0044877; GO:0005788; GO:0042157; GO:0005829; GO:0120020; GO:0031528; GO:1904121	MTP_HUMAN	P55157
KOG1078	Uncharacterized conserved protein [Function unknown]	KOG1988	FALSE	0.031	61.67	97.1	249	hit	4	GO:0005634; GO:0005654; GO:0034243; GO:0016604; GO:0034472; GO:0000077; GO:0005694; GO:0071479; GO:0005737; GO:0032039; GO:0016180	INT7_HUMAN	Q9NVH2
KOG1078	Uncharacterized conserved protein [Function unknown]	KOG2149	FALSE	0.15	48.73	93.54	104	hit	4	GO:0005634; GO:0005654; GO:0071339; GO:0005739; GO:0005730	TEX10_HUMAN	Q9NXF1
KOG1078	CAATT-binding transcription factor/60S ribosomal subunit biogenesis protein [Translation, ribosomal structure and biogenesis, Transcription]	KOG2038	FALSE	0.31	52.47	96.94	66	hit	4	GO:0005634; GO:0003713; GO:0003723; GO:0016602; GO:0045944	CEBPZ_HUMAN	Q03701
KOG1078	COG5593	COG5593	FALSE	0.33	51.02	96.82	64	hit	4
KOG1078	Apoptosis inhibitor 5/fibroblast growth factor 2-interacting factor 2, and related proteins [Signal transduction mechanisms]	KOG2213	FALSE	1.1	43.26	95.33	79	hit	4	GO:0005634; GO:0016020; GO:2000270; GO:0003723; GO:0043066; GO:0051179; GO:0044346; GO:0016607; GO:0017134; GO:0005737; GO:0005681	API5_HUMAN	Q9BZZ5
KOG1078	DRIM (Down-regulated in metastasis)-like proteins [Defense mechanisms]	KOG1823	FALSE	1.2	50.64	96.26	318	hit	4	GO:0006364; GO:0005654; GO:0000480; GO:0030686; GO:0003723; GO:0008285; GO:0032040; GO:0000447; GO:0030688; GO:0042274; GO:0005737; GO:0000472; GO:0005886; GO:0005730	UTP20_HUMAN	O75691
KOG1078	CIN1	COG5234	FALSE	1.7	47.05	95.59	139	hit	4
KOG1078	Protein required for actin cytoskeleton organization and cell cycle progression [Cell cycle control, cell division, chromosome partitioning, Cytoskeleton]	KOG2229	FALSE	2.2	42.1	94.39	21	hit	4	GO:0042273; GO:0005654; GO:0015031; GO:0000055; GO:0005730	SDA1_HUMAN	Q9NVU7
KOG1078	AlkC	COG4335	FALSE	2.2	34.29	77.77	68	hit	4
KOG1078	Predicted lipoprotein [Lipid transport and metabolism]	KOG4338	FALSE	3	48.48	85.4	186	hit	4	GO:0034379; GO:0048844; GO:0005811; GO:0030317; GO:0050750; GO:0042159; GO:0005769; GO:0009791; GO:0007399; GO:0007283; GO:0051649; GO:0042632; GO:0005543; GO:0008203; GO:0033344; GO:0045540; GO:0034361; GO:0034359; GO:0043231; GO:0071682; GO:0034362; GO:0009566; GO:0005886; GO:0034363; GO:0035473; GO:0042953; GO:0042627; GO:0030301; GO:0034374; GO:0005615; GO:0010886; GO:0010744; GO:0030669; GO:0010884; GO:0019433; GO:0042158; GO:0070062; GO:0010628; GO:0006642; GO:0001701; GO:0005737; GO:0031904; GO:0043025; GO:0009615; GO:0005790; GO:0034360; GO:0005788; GO:0070971; GO:0005576; GO:0005829; GO:0034383; GO:0120020; GO:0043202; GO:0008201; GO:0010008; GO:0005789	APOB_HUMAN; YP015_HUMAN	P04114; Q6ZTK2
KOG1078	Interferon-related protein PC4 like [Cytoskeleton]	KOG2842	FALSE	3.3	39.38	92.88	92	hit	4	GO:0014706; GO:0005634; GO:0030517; GO:0007518; GO:0043403; GO:0030371; GO:0043022; GO:0016528; GO:0017148; GO:0048671; GO:0042692	IFRD1_HUMAN; IFRD2_HUMAN	O00458; Q12894
KOG1078	Conserved protein Mo25 [Function unknown]	KOG1566	FALSE	3.9	37.29	91.62	30	hit	4	GO:0030295; GO:0097066; GO:0043539; GO:0071476; GO:0019900; GO:0035556; GO:0014823; GO:1902554; GO:1901017; GO:1901380; GO:0018105; GO:0070062; GO:0010800; GO:0007165; GO:0005737; GO:0030018; GO:0071902; GO:0034774; GO:0005576; GO:0005829; GO:1904813	CB39L_HUMAN; CAB39_HUMAN	Q9H9S4; Q9Y376
KOG1078	Predicted transcriptional regulator, contains ARID domain [Transcription]	KOG2312	FALSE	6.3	40.71	77.07	102	hit	4	GO:1905168; GO:0008285; GO:0016586; GO:0016363; GO:0006357; GO:0070316; GO:0045663; GO:0005654; GO:0045582; GO:0003007; GO:0006338; GO:0048568; GO:0005886; GO:0016514; GO:0030071; GO:0000776; GO:2000045; GO:0000785; GO:0003677; GO:2000819; GO:0060038; GO:0030336; GO:0060982; GO:2000781; GO:0046872; GO:0045597; GO:0006337; GO:0042592	ARID2_HUMAN	Q68CP9
KOG1078	Tuberin - Rap/ran-GTPase-activating protein [Cell cycle control, cell division, chromosome partitioning, Signal transduction mechanisms]	KOG3687	FALSE	9.6	43.32	92.33	423	hit	4	GO:0042803; GO:0009267; GO:0008285; GO:0051898; GO:0014069; GO:0051879; GO:0005794; GO:1904262; GO:0033596; GO:0005634; GO:0007507; GO:0048009; GO:0046626; GO:0050918; GO:0030178; GO:0016020; GO:0043276; GO:0051056; GO:0019902; GO:0048471; GO:0016239; GO:0006469; GO:0032007; GO:0043491; GO:0005737; GO:0005764; GO:0031267; GO:0001843; GO:0005096; GO:0030100; GO:0008104; GO:0016192; GO:0051726; GO:0006897; GO:0005765; GO:0005829; GO:0046627; GO:1901525; GO:0006606	TSC2_HUMAN	P49815
KOG1078	COG5543	COG5543	FALSE	12	41.47	90.75	429	hit	4
KOG1078	Transcription initiation factor TFIID, subunit TAF6 (also component of histone acetyltransferase SAGA) [Transcription]	KOG2549	FALSE	15	35.82	77.85	20	hit	4	GO:0006282; GO:0006352; GO:0000118; GO:0008285; GO:0006367; GO:0043065; GO:0006357; GO:0032991; GO:0033276; GO:0046982; GO:0043484; GO:0042789; GO:0045893; GO:1904672; GO:0005634; GO:0051123; GO:0003713; GO:0005654; GO:0017162; GO:0005669; GO:0006338; GO:0006366; GO:0070062; GO:0000124; GO:0006355; GO:0003677; GO:0016251; GO:0060261; GO:2001244; GO:0071339; GO:0046695; GO:0006915; GO:0005829; GO:0045786	TAF6_HUMAN; TAF6L_HUMAN	P49848; Q9Y6J9
KOG1078	Uncharacterized conserved protein [Function unknown]	KOG3961	FALSE	19	30.47	43.82	64	hit	4	GO:0031625; GO:0044297; GO:0034620; GO:0001664; GO:0051879; GO:0003779; GO:0005634; GO:0051087; GO:0007286; GO:0030544; GO:0043014; GO:0002177; GO:0031982; GO:0048487; GO:0008104; GO:0043005; GO:0097225; GO:0005829; GO:0031072; GO:0005879	PACRL_HUMAN; PACRG_HUMAN	Q8N7B6; Q96M98
KOG1078	Predicted E3 ubiquitin ligase [Posttranslational modification, protein turnover, chaperones]	KOG0803	FALSE	21	39.39	77.29	21	hit	4	GO:1990116; GO:0016567; GO:0061630; GO:1990112; GO:0008270; GO:0005829; GO:0043023; GO:0022626; GO:0072344	LTN1_HUMAN	O94822
KOG1078	TAF6	COG5095	FALSE	24	33.09	76.15	17	hit	4
KOG1078	Nuclear transport receptor CRM1/MSN5 (importin beta superfamily) [Nuclear structure, Intracellular trafficking, secretion, and vesicular transport]	KOG2020	FALSE	31	36.57	81.13	120	hit	4	GO:0032991; GO:0000054; GO:0010586; GO:0015030; GO:0006913; GO:0005730; GO:0046825; GO:0005634; GO:0032434; GO:0005654; GO:0006405; GO:0016442; GO:0005049; GO:0005642; GO:0006406; GO:0000049; GO:0070883; GO:0000056; GO:0043231; GO:0006611; GO:0000055; GO:0034504; GO:0005886; GO:0016020; GO:1905172; GO:0003723; GO:0042254; GO:1990904; GO:0000776; GO:0005635; GO:0005737; GO:0003729; GO:0031267; GO:0035281; GO:0005829; GO:0031965; GO:0010824; GO:0042565	XPO1_HUMAN; XPO6_HUMAN; XPO5_HUMAN	O14980; Q96QU8; Q9HAV4
KOG1078	Serine/threonine protein phosphatase 2A, regulatory subunit [Signal transduction mechanisms]	KOG2085	FALSE	33	32.11	71.6	26	hit	4	GO:0000159; GO:0072542; GO:0071363; GO:0031334; GO:0008285; GO:0005794; GO:0043161; GO:0007399; GO:1903077; GO:0005634; GO:0019900; GO:0005654; GO:0000775; GO:0005886; GO:0006977; GO:0031952; GO:0004721; GO:0050730; GO:0051388; GO:0010801; GO:0019888; GO:0007165; GO:0005737; GO:0070317; GO:0090219; GO:0030018; GO:0005813; GO:0010976; GO:0031430; GO:0035307; GO:0005829; GO:0042771; GO:0006470; GO:0045944	2A5G_HUMAN; 2A5D_HUMAN; 2A5A_HUMAN; 2A5B_HUMAN; 2A5E_HUMAN	Q13362; Q14738; Q15172; Q15173; Q16537
KOG1078	Uncharacterized conserved protein [Function unknown]	KOG4553	FALSE	34	37.69	75.68	195	hit	4	GO:1990391; GO:0003677; GO:0016020; GO:0005654; GO:0007049; GO:0031398; GO:0070182; GO:0036297; GO:0005829; GO:0005737; GO:0000785	FANCI_HUMAN	Q9NVI1
KOG1078	Regulator of Rac1, required for phagocytosis and cell migration [Signal transduction mechanisms]	KOG2999	FALSE	58	32.51	45.09	95	hit	4	GO:0016020; GO:0030036; GO:0007015; GO:0032045; GO:0030971; GO:0017124; GO:0006915; GO:0048870; GO:0005829; GO:0060326; GO:0006909; GO:0005737; GO:0006911; GO:0016601; GO:0005886	ELMO1_HUMAN; ELMO3_HUMAN; ELMO2_HUMAN	Q92556; Q96BJ8; Q96JJ3
KOG1078	Protein involved in the nuclear export of pre-ribosomes [Translation, ribosomal structure and biogenesis, Intracellular trafficking, secretion, and vesicular transport]	KOG2153	FALSE	63	32.16	63.18	51	hit	4	GO:0005654; GO:0003723; GO:0005739; GO:0045444; GO:0016607; GO:0006270; GO:0003682; GO:0005730	NOC3L_HUMAN	Q8WTT2
KOG1078	Guanine nucleotide exchange factor [Intracellular trafficking, secretion, and vesicular transport]	KOG0929	FALSE	66	35.67	71.99	266	hit	4	GO:0001881; GO:0006486; GO:0007030; GO:0034237; GO:0005802; GO:0016363; GO:0005794; GO:0010256; GO:0005730; GO:0032760; GO:0006895; GO:0006887; GO:0006511; GO:0005654; GO:0035556; GO:0050811; GO:0017022; GO:0030837; GO:0043231; GO:0007032; GO:0015031; GO:0030532; GO:0098793; GO:0000151; GO:0016020; GO:0098978; GO:0031901; GO:0000139; GO:0048471; GO:0070062; GO:0005815; GO:0090303; GO:0032280; GO:0098982; GO:0005085; GO:0031410; GO:0032012; GO:0006893; GO:0034260; GO:0032279; GO:0055037; GO:2000114; GO:0005829; GO:0043197; GO:0005879	MON2_HUMAN; FBX8_HUMAN; BIG2_HUMAN; BIG1_HUMAN	Q7Z3U7; Q9NRD0; Q9Y6D5; Q9Y6D6
KOG1078	Signal transducing adaptor protein STAM/STAM2 [Signal transduction mechanisms]	KOG2199	FALSE	71	29.68	31.54	67	hit	4	GO:0031901; GO:0005654; GO:0090148; GO:0044389; GO:1903543; GO:1903551; GO:0036258; GO:0043130; GO:0033565; GO:0035091; GO:0043231; GO:0007165; GO:0005829; GO:0030139; GO:0043328; GO:0005737; GO:0016236	STAM2_HUMAN; STAM1_HUMAN	O75886; Q92783
KOG1078	Fry-like conserved proteins [General function prediction only]	KOG1825	FALSE	73	36.97	21.71	98	hit	4	GO:0005938; GO:0030427; GO:0000902; GO:1904428; GO:0005815; GO:0031175; GO:0000922; GO:0004857	FRYL_HUMAN; FRY_HUMAN	O94915; Q5TBA9
KOG1078	COG1470	COG1470	FALSE	82	29.49	24.62	57	hit	4
KOG1078	Uncharacterized conserved protein [Function unknown]	KOG1848	FALSE	89	34.79	65.74	211	hit	4	GO:0006895; GO:0031901; GO:0070062; GO:0005829; GO:0015031	MON2_HUMAN	Q7Z3U7
KOG1078	Uncharacterized conserved protein [Function unknown]	KOG2374	FALSE	97	30.29	23.96	28	hit	4	GO:0000993; GO:0005654; GO:0016567; GO:0006283; GO:0005694; GO:0009411	UVSSA_HUMAN	Q2YD98
KOG1078	AlkD	COG4912	FALSE	99	24.68	30.45	64	hit	4
KOG1078	Cytosolic sorting protein/ADP-ribosylation factor effector GGA [Intracellular trafficking, secretion, and vesicular transport]	KOG1086	FALSE	100	29.61	22.55	43	hit	4	GO:0032991; GO:0005802; GO:0005769; GO:0005794; GO:1903441; GO:0005654; GO:0034394; GO:0043231; GO:0016020; GO:0031901; GO:0035091; GO:0031267; GO:0043001; GO:0030136; GO:0008104; GO:0006893; GO:0006886; GO:0043130; GO:0030163; GO:0005829; GO:0045732; GO:0042147; GO:0010008	GGA2_HUMAN; GGA1_HUMAN	Q9UJY4; Q9UJY5
KOG1078	Uncharacterized conserved protein [Function unknown]	KOG4346	FALSE	120	30.82	23.64	31	hit	4	GO:0060090; GO:0034399; GO:0051879; GO:0050821; GO:0007004; GO:0005634; GO:0070209; GO:0110078; GO:0016604; GO:0031931; GO:2000003; GO:0016020; GO:0032006; GO:0042162; GO:0000781; GO:1904515; GO:0019901; GO:0005737; GO:0031932; GO:0071902; GO:1904263; GO:0044877; GO:0005829	TELO2_HUMAN	Q9Y4R8
KOG1078	COG4885	COG4885	FALSE	130	25.84	20.81	57	hit	4
KOG1078	Cytosolic sorting protein GGA2/TOM1 [Intracellular trafficking, secretion, and vesicular transport]	KOG1087	FALSE	140	27.58	20.73	66	hit	4	GO:0032050; GO:0030295; GO:0032147; GO:0005795; GO:0030276; GO:0032991; GO:0005802; GO:0005769; GO:0005794; GO:0055038; GO:0031954; GO:0070853; GO:0061909; GO:0045839; GO:0035577; GO:0034394; GO:0015031; GO:0017124; GO:0005886; GO:1902430; GO:0016020; GO:0031901; GO:0032456; GO:0005768; GO:0070062; GO:0043162; GO:0035091; GO:0007165; GO:0031593; GO:0031648; GO:0019901; GO:0005737; GO:1901098; GO:0005764; GO:0031267; GO:0043001; GO:0006622; GO:0010314; GO:0035579; GO:0061753; GO:0006893; GO:0006886; GO:0043130; GO:0044877; GO:0006897; GO:1904978; GO:0030163; GO:0005829; GO:0045732; GO:0016197; GO:0010008; GO:0031647	TOM1_HUMAN; TM1L1_HUMAN; TM1L2_HUMAN; GGA3_HUMAN	O60784; O75674; Q6ZVM7; Q9NZ52
KOG1078	Uncharacterized conserved protein [Function unknown]	KOG1851	FALSE	170	32.5	25.66	141	hit	4	GO:0005634; GO:0016504; GO:0005654; GO:1990111; GO:0010499; GO:0016607; GO:0005829; GO:0070577; GO:0006974; GO:0035092; GO:0006281; GO:0070628	PSME4_HUMAN	Q14997
KOG1078	COG5219	COG5219	FALSE	180	31.65	20.05	113	hit	4
KOG1078	Protein predicted to be involved in carbohydrate metabolism [Carbohydrate transport and metabolism]	KOG2175	FALSE	190	26.35	25.56	34	hit	4	GO:0045722; GO:0072542; GO:0005813; GO:0005654; GO:0006094; GO:0005815; GO:0006974; GO:0016607; GO:0005829; GO:0030289; GO:0005737; GO:2000779; GO:0000785	P4R3B_HUMAN; P4R3A_HUMAN	Q5MIZ7; Q6IN85
KOG1078	Protein kinase of the PI-3 kinase family involved in mitotic growth, DNA repair and meiotic recombination [Signal transduction mechanisms, Chromatin structure and dynamics, Replication, recombination and repair, Cell cycle control, cell division, chromosome partitioning]	KOG0890	FALSE	200	33.28	22.85	178	hit	4	GO:0009410; GO:0097695; GO:0016605; GO:0031297; GO:0070310; GO:0090399; GO:0071480; GO:0005794; GO:0006139; GO:0005634; GO:0032212; GO:0005654; GO:0000723; GO:0070198; GO:1900034; GO:0000077; GO:0036297; GO:0006281; GO:0034644; GO:2000779; GO:0008156; GO:0004672; GO:0032407; GO:0046685; GO:0004674; GO:0018105; GO:0005524; GO:0043517; GO:0005694; GO:0006974; GO:0046777; GO:0003677; GO:0097694; GO:0106310; GO:1904884; GO:0032405; GO:0006260	ATR_HUMAN	Q13535
KOG1078	Uncharacterized conserved protein [Function unknown]	KOG4712	FALSE	210	30.71	34.01	59	hit	4	GO:0000793; GO:0010332; GO:0031573; GO:0005730; GO:0005634; GO:1990391; GO:0097150; GO:0045589; GO:0005654; GO:1990918; GO:0050727; GO:0016604; GO:0070182; GO:0036297; GO:0034599; GO:0007276; GO:0007129; GO:0000785; GO:2000348; GO:0005829; GO:0048854	FACD2_HUMAN	Q9BXW9
KOG1078	PH domain protein Melted [Signal transduction mechanisms]	KOG3723	FALSE	210	28.64	31.08	44	hit	4	GO:0030512; GO:0010314; GO:0009966; GO:0060392; GO:0005886	MELT_HUMAN	Q14D04
KOG1078	Nuclear transport receptor RanBP16 (importin beta superfamily) [Nuclear structure, Intracellular trafficking, secretion, and vesicular transport]	KOG1410	FALSE	250	28.82	28.77	50	hit	4	GO:0005634; GO:0005643; GO:0051028; GO:0005049; GO:0005525; GO:0005737; GO:0006611; GO:0006606; GO:0031267	RBP17_HUMAN; XPO7_HUMAN	Q9H2T7; Q9UIA9
KOG1078	Cell cycle-associated protein [Cell cycle control, cell division, chromosome partitioning]	KOG1810	FALSE	390	28.51	21.52	396	hit	4	GO:0055088; GO:1990845; GO:0098554; GO:0030234; GO:0002128; GO:0032471; GO:0030488	THADA_HUMAN	Q6YHU6
KOG1078	Uncharacterized conserved protein, contains Sec7 domain [Intracellular trafficking, secretion, and vesicular transport]	KOG1846	FALSE	450	28.78	20.18	179	hit	4	GO:0032012; GO:0005085; GO:0030658	BIG3_HUMAN	Q5TH69
KOG1086	Cytosolic sorting protein GGA2/TOM1 [Intracellular trafficking, secretion, and vesicular transport]	KOG1087	TRUE	9.7e-43	375.6	100	276	best_hit	5	GO:0032050; GO:0030295; GO:0032147; GO:0005795; GO:0030276; GO:0032991; GO:0005802; GO:0005769; GO:0005794; GO:0055038; GO:0031954; GO:0070853; GO:0061909; GO:0045839; GO:0035577; GO:0034394; GO:0015031; GO:0017124; GO:0005886; GO:1902430; GO:0016020; GO:0031901; GO:0032456; GO:0005768; GO:0070062; GO:0043162; GO:0035091; GO:0007165; GO:0031593; GO:0031648; GO:0019901; GO:0005737; GO:1901098; GO:0005764; GO:0031267; GO:0043001; GO:0006622; GO:0010314; GO:0035579; GO:0061753; GO:0006893; GO:0006886; GO:0043130; GO:0044877; GO:0006897; GO:1904978; GO:0030163; GO:0005829; GO:0045732; GO:0016197; GO:0010008; GO:0031647	TOM1_HUMAN; TM1L1_HUMAN; TM1L2_HUMAN; GGA3_HUMAN	O60784; O75674; Q6ZVM7; Q9NZ52
KOG1086	Signal transducing adaptor protein STAM/STAM2 [Signal transduction mechanisms]	KOG2199	TRUE	3.6e-33	300.46	100	286	second_hit	5	GO:0031901; GO:0005654; GO:0090148; GO:0044389; GO:1903543; GO:1903551; GO:0036258; GO:0043130; GO:0033565; GO:0035091; GO:0043231; GO:0007165; GO:0005829; GO:0030139; GO:0043328; GO:0005737; GO:0016236	STAM2_HUMAN; STAM1_HUMAN	O75886; Q92783
KOG1086	Membrane trafficking and cell signaling protein HRS, contains VHS and FYVE domains [Signal transduction mechanisms, Intracellular trafficking, secretion, and vesicular transport]	KOG1818	TRUE	1.9e-20	208.09	99.82	145	third_hit	5	GO:0090148; GO:0005811; GO:0009267; GO:0005783; GO:0072657; GO:0008285; GO:0032266; GO:0005547; GO:0005795; GO:0005769; GO:0005794; GO:0008270; GO:0046426; GO:0043405; GO:0019904; GO:0005776; GO:0043325; GO:0044233; GO:0032154; GO:0032466; GO:0036258; GO:0097629; GO:0033565; GO:0010642; GO:0044878; GO:0032585; GO:0097013; GO:0031901; GO:0044389; GO:0009838; GO:0048471; GO:0032456; GO:0005545; GO:0140042; GO:0005768; GO:0070062; GO:0035091; GO:0010628; GO:0007165; GO:1990462; GO:0044829; GO:0043328; GO:0005737; GO:0005764; GO:0006622; GO:0030948; GO:0042176; GO:0005813; GO:0051301; GO:1903543; GO:0005739; GO:0090543; GO:0043130; GO:0000407; GO:0031623; GO:0016525; GO:0005829; GO:0046872; GO:0016197; GO:0016236; GO:0010324; GO:0030496; GO:0005789	HGS_HUMAN; ANCHR_HUMAN; ZFYV1_HUMAN	O14964; Q96K21; Q9HBF4
KOG1086	Vesicle coat complex AP-1, gamma subunit [Intracellular trafficking, secretion, and vesicular transport]	KOG1062	TRUE	7e-14	158.43	99.72	116	fourth_hit	5	GO:0005798; GO:0030121; GO:0032588; GO:0005802; GO:0005769; GO:0005794; GO:0006896; GO:0140312; GO:0048488; GO:0043231; GO:0043323; GO:0098793; GO:0016020; GO:0060155; GO:0000139; GO:0048471; GO:0032438; GO:0019894; GO:0035615; GO:0006605; GO:0005737; GO:0031904; GO:0035646; GO:0090160; GO:0031267; GO:0030659; GO:0030133; GO:0030124; GO:0030665; GO:0005518; GO:0110010; GO:0030136; GO:0008104; GO:0016192; GO:0006886; GO:0045954; GO:0005905; GO:0055037; GO:1903232; GO:0005765; GO:0005829; GO:0016182; GO:0010008; GO:0030742	AP1G1_HUMAN; AP1G2_HUMAN; AP4E1_HUMAN	O43747; O75843; Q9UPM8
KOG1086	Predicted Zn2+-binding protein, contains FYVE domain [General function prediction only]	KOG1811	FALSE	5e-12	145.11	99.22	128	fifth_hit	5	GO:1905037; GO:0005813; GO:0000281; GO:0032266; GO:0005770; GO:0005769; GO:0046872; GO:0005765; GO:0007040; GO:0032465; GO:0000724; GO:0019901; GO:0005764; GO:0030496	ZFY26_HUMAN	Q68DK2
KOG1086	Equilibrative nucleoside transporter protein [Nucleotide transport and metabolism]	KOG2056	FALSE	5.7e-09	104.68	98.83	138	sixth_hit	5	GO:1903671; GO:0030276; GO:0005634; GO:0007219; GO:0005543; GO:0005654; GO:0007565; GO:0043231; GO:0048568; GO:0045747; GO:1990175; GO:0005886; GO:0009898; GO:0048471; GO:0140313; GO:0005768; GO:0070062; GO:0001701; GO:0030948; GO:0030136; GO:0005905; GO:0006897; GO:0005829; GO:0030125; GO:0045296	EPN2_HUMAN; ENTD1_HUMAN; EPN3_HUMAN; EPN1_HUMAN	O95208; Q8IYW4; Q9H201; Q9Y6I3
KOG1086	Uncharacterized conserved protein [Function unknown]	KOG2374	TRUE	3.3e-05	83.17	98.12	142	seventh_hit	5	GO:0000993; GO:0005654; GO:0016567; GO:0006283; GO:0005694; GO:0009411	UVSSA_HUMAN	Q2YD98
KOG1086	Predicted equilibrative nucleoside transporter protein [Nucleotide transport and metabolism]	KOG2057	FALSE	0.00011	75.3	97.62	120	eight_hit	5	GO:0016020; GO:0048268; GO:0005543; GO:0005654; GO:0048471; GO:0030276; GO:0005768; GO:0006897; GO:0005794; GO:0005829; GO:0043231; GO:0030125; GO:0045296; GO:0005886	EPN4_HUMAN	Q14677
KOG1086	Vesicle coat complex AP-2, alpha subunit [Intracellular trafficking, secretion, and vesicular transport]	KOG1077	FALSE	0.0024	69.84	96.75	92	ninth_hit	5	GO:1900126; GO:0050750; GO:0048260; GO:0030122; GO:0045334; GO:0016323; GO:0101003; GO:0006895; GO:0016324; GO:0008289; GO:0005886; GO:0098884; GO:0016020; GO:0009898; GO:0030669; GO:0030130; GO:0030667; GO:0030666; GO:0035615; GO:0019901; GO:0031410; GO:0072583; GO:0010976; GO:0016192; GO:0006886; GO:0032433; GO:0097718; GO:0044877; GO:0006897; GO:0005829; GO:0036020; GO:0098794	AP2A2_HUMAN; AP2A1_HUMAN	O94973; O95782
KOG1086	Clathrin assembly protein AP180 and related proteins, contain ENTH domain [Signal transduction mechanisms, Intracellular trafficking, secretion, and vesicular transport]	KOG0251	FALSE	0.004	63.85	96.48	83	tenth_hit	5	GO:0032050; GO:0048268; GO:0006900; GO:0009986; GO:0016185; GO:0048261; GO:0048156; GO:0048813; GO:0030276; GO:0050750; GO:0005769; GO:0005794; GO:1902959; GO:0032880; GO:1903077; GO:0045334; GO:0098894; GO:0045893; GO:0005634; GO:0000149; GO:1902004; GO:0007611; GO:2000369; GO:0006879; GO:0006898; GO:0007409; GO:0015031; GO:0042734; GO:0005886; GO:0043231; GO:0045211; GO:0016188; GO:0097753; GO:0016020; GO:0008021; GO:0031982; GO:0035459; GO:0065003; GO:0048471; GO:0030097; GO:0005545; GO:1902963; GO:2000009; GO:0097494; GO:0019901; GO:0005546; GO:0031267; GO:0001540; GO:0043025; GO:0070381; GO:0072583; GO:0030100; GO:0060586; GO:0030136; GO:0043547; GO:0016192; GO:0150093; GO:1902961; GO:0010629; GO:0005905; GO:0030132; GO:0006897; GO:0031623; GO:0005829; GO:0097418; GO:0016197; GO:0045296	AP180_HUMAN; PICAL_HUMAN	O60641; Q13492
KOG1086	mRNA cleavage and polyadenylation factor I/II complex, subunit Pcf11 [RNA processing and modification]	KOG2071	FALSE	0.013	61.06	95.88	106	hit	5	GO:0005634; GO:0000993; GO:0005654; GO:0006369; GO:0005739; GO:0006378; GO:0005849; GO:0005737; GO:0003729; GO:0180010	PCF11_HUMAN	O94913
KOG1086	RNA polymerase II C-terminal domain-binding protein RA4, contains RPR and RRM domains [RNA processing and modification, Transcription]	KOG0132	FALSE	0.19	54.56	92.23	111	hit	5	GO:0005634; GO:0000993; GO:0032786; GO:1990269; GO:0005654; GO:0006369; GO:0003723; GO:0043175; GO:0016363; GO:0006378; GO:0005849; GO:2000805; GO:0005737; GO:0003729	SCAF4_HUMAN; SCAF8_HUMAN	O95104; Q9UPN6
KOG1086	Actin-binding protein SLA2/Huntingtin-interacting protein Hip1 [Cytoskeleton]	KOG0980	FALSE	0.48	51.54	89.72	78	hit	5	GO:0032587; GO:0060453; GO:0042803; GO:0048268; GO:0032092; GO:1901030; GO:1905445; GO:0097190; GO:0005547; GO:0030276; GO:0032266; GO:0046982; GO:0014069; GO:0005200; GO:0043065; GO:0055123; GO:0005794; GO:0035254; GO:0048260; GO:0043197; GO:0050821; GO:0042802; GO:0032051; GO:0099149; GO:0043325; GO:0032839; GO:0030154; GO:0005634; GO:0097060; GO:0005938; GO:0043066; GO:0098794; GO:0099173; GO:0030837; GO:2000369; GO:0043231; GO:0042734; GO:0006898; GO:0099637; GO:0017124; GO:0035612; GO:0045211; GO:0098793; GO:0005886; GO:0016020; GO:0098978; GO:0007015; GO:0032956; GO:0080025; GO:0048471; GO:0035091; GO:0035615; GO:0006919; GO:0005737; GO:0051897; GO:2000588; GO:0098685; GO:0005546; GO:0043025; GO:0030665; GO:0030100; GO:0034316; GO:0030136; GO:0005739; GO:0005856; GO:0005905; GO:0006897; GO:0006915; GO:0005829; GO:0005154; GO:0099171; GO:0016324; GO:0045742; GO:0042981; GO:0051015	HIP1_HUMAN; HIP1R_HUMAN	O00291; O75146
KOG1086	Regulator of nuclear mRNA [RNA processing and modification]	KOG2669	FALSE	0.73	43.19	95.64	107	hit	5	GO:0005634; GO:0000993; GO:0099122; GO:0005654; GO:0010564; GO:0001111; GO:0031124; GO:0097550; GO:0042802; GO:0008284; GO:0045944	RPRD2_HUMAN; RPR1A_HUMAN; RPR1B_HUMAN	Q5VT52; Q96P16; Q9NQG5
KOG1086	Predicted RNA binding protein, contains SWAP, RPR and G-patch domains [General function prediction only]	KOG4368	FALSE	1.6	45.58	85.12	78	hit	5	GO:0016020; GO:0005654; GO:0006874; GO:0003723; GO:0044325; GO:0008285; GO:0048471; GO:0051209; GO:0007399; GO:0070886; GO:0006396; GO:0005737; GO:0033017	CHERP_HUMAN	Q8IWX8
KOG1086	Predicted splicing regulator, contains RRM, SWAP and RPR domains [General function prediction only]	KOG0151	FALSE	2.7	44.54	77.57	93	hit	5	GO:0005634; GO:0003723; GO:0006396; GO:0005654	SR140_HUMAN	O15042
KOG1086	Uncharacterized conserved protein [Function unknown]	KOG2933	FALSE	5.3	36.21	82.94	73	hit	5	GO:0031116; GO:0036064; GO:0060271; GO:0000226; GO:0005881; GO:0035082; GO:0008017; GO:0005929; GO:0051128; GO:1905515; GO:0005930	TGRM2_HUMAN; TGRM1_HUMAN	Q6ZUX3; Q9Y4F4
KOG1086	CLIP-associating protein [General function prediction only]	KOG2956	FALSE	9.9	36.41	74.73	71	hit	5	GO:0032587; GO:1904261; GO:0044295; GO:0010634; GO:0007030; GO:0005802; GO:0008017; GO:0005794; GO:0010458; GO:0031023; GO:0005828; GO:0051895; GO:0005874; GO:0051893; GO:0007020; GO:1990782; GO:0034453; GO:1903690; GO:0007163; GO:0072659; GO:0002162; GO:0005938; GO:0031592; GO:0010470; GO:0051294; GO:0030953; GO:0072686; GO:0051497; GO:0007052; GO:0090162; GO:0031111; GO:0035371; GO:0005886; GO:0031113; GO:0005876; GO:0090307; GO:0016020; GO:0040001; GO:0031116; GO:0043515; GO:0045180; GO:0035791; GO:0030516; GO:0005881; GO:0032956; GO:1903754; GO:0001578; GO:0005815; GO:0000776; GO:0031252; GO:0031110; GO:0005737; GO:0032886; GO:0010717; GO:0006903; GO:0005813; GO:0000226; GO:0051301; GO:0045921; GO:0090091; GO:0030981; GO:0005829; GO:0070507; GO:0051010; GO:0007026; GO:0051015	CLAP2_HUMAN; CLAP1_HUMAN	O75122; Q7Z460
KOG1086	Uncharacterized conserved protein, contains ARM repeats [Function unknown]	KOG4646	FALSE	15	27.63	53.83	66	hit	5	GO:0006397; GO:0008380; GO:0005681	ARMC7_HUMAN	Q9H6L4
KOG1086	Vesicle coat complex COPI, beta subunit [Intracellular trafficking, secretion, and vesicular transport]	KOG1058	FALSE	15	37.95	48.86	72	hit	5	GO:0005798; GO:0101003; GO:0016020; GO:0000139; GO:0005793; GO:0006886; GO:0030667; GO:0030126; GO:0070821; GO:0005794; GO:0005198; GO:0006888; GO:0005829; GO:0043231; GO:0006891; GO:0030133; GO:0005886; GO:0005789	COPB_HUMAN	P53618
KOG1086	Regulator of Rac1, required for phagocytosis and cell migration [Signal transduction mechanisms]	KOG2999	FALSE	16	37.06	59.1	70	hit	5	GO:0016020; GO:0030036; GO:0007015; GO:0032045; GO:0030971; GO:0017124; GO:0006915; GO:0048870; GO:0005829; GO:0060326; GO:0006909; GO:0005737; GO:0006911; GO:0016601; GO:0005886	ELMO1_HUMAN; ELMO3_HUMAN; ELMO2_HUMAN	Q92556; Q96BJ8; Q96JJ3
KOG1086	Putative transmembrane protein cmp44E [General function prediction only]	KOG1877	FALSE	16	37.85	54.75	94	hit	5	GO:0072659; GO:0015629; GO:0005829; GO:0046854; GO:0005886	EFR3A_HUMAN; EFR3B_HUMAN	Q14156; Q9Y2G0
KOG1086	Rho/Rac GTPase guanine nucleotide exchange factor smgGDS/Vimar [Signal transduction mechanisms]	KOG4500	FALSE	19	33.42	44.7	76	hit	5	GO:0005634; GO:0014829; GO:0086098; GO:0003300; GO:0034504; GO:0005783; GO:0010821; GO:0080120; GO:0005739; GO:0070062; GO:0070376; GO:0005829; GO:0031034; GO:0032471; GO:0051561; GO:0005085; GO:1904464	GDS1_HUMAN	P52306
KOG1086	Nonsense-mediated mRNA decay 2 protein [RNA processing and modification]	KOG2051	FALSE	23	37.92	46.46	99	hit	5	GO:0005634; GO:0005844; GO:0000184; GO:0001889; GO:0003723; GO:0042162; GO:0048471; GO:0031100; GO:0036464; GO:0006406; GO:0005829; GO:0035145; GO:0005737	RENT2_HUMAN	Q9HAU5
KOG1086	COG4389	COG4389	FALSE	25	35.27	80.78	135	hit	5
KOG1086	Protein kinase [Signal transduction mechanisms]	KOG2137	FALSE	26	34.75	48.24	70	hit	5	GO:0021860; GO:0090090; GO:2000370; GO:0030136; GO:0002092; GO:0007420; GO:0008333; GO:0005524; GO:2000286; GO:0005794; GO:0005102; GO:0010008; GO:0004672	SCYL2_HUMAN	Q6P3W7
KOG1086	Karyopherin (importin) beta 1 [Nuclear structure, Intracellular trafficking, secretion, and vesicular transport]	KOG1241	FALSE	26	34.05	53.49	76	hit	5	GO:0010494; GO:0005643; GO:0045184; GO:0051879; GO:0008270; GO:0035580; GO:0019904; GO:0042564; GO:0005634; GO:0006610; GO:0005654; GO:0071782; GO:0007080; GO:0030953; GO:0031291; GO:0031965; GO:0090307; GO:0016020; GO:0040001; GO:0003723; GO:0006404; GO:0061676; GO:0070062; GO:0005635; GO:0005737; GO:0019899; GO:0031267; GO:0007079; GO:0061608; GO:1904813; GO:0005576; GO:0005829; GO:0006607; GO:0008139; GO:0006606	IMB1_HUMAN	Q14974
KOG1086	SRP1	COG5064	FALSE	26	32.01	48.34	72	hit	5
KOG1086	NIPBL__HOMSAP058729/1164-2645	Nipbl	FALSE	31	37.98	50.47	99	hit	5		NIPBL_HUMAN	Q6KC79
KOG1086	Vesicle coat complex AP-3, beta subunit [Intracellular trafficking, secretion, and vesicular transport]	KOG1060	FALSE	31	35.7	40.07	9	hit	5	GO:1904115; GO:0051138; GO:0090152; GO:0030123; GO:0048007; GO:0097708; GO:0006882; GO:0030131; GO:0005769; GO:0005794; GO:0060425; GO:0042789; GO:0007283; GO:0048490; GO:0035654; GO:0008089; GO:0003016; GO:0000902; GO:0007338; GO:0034394; GO:0007040; GO:0006954; GO:0048872; GO:0098793; GO:0016020; GO:0060155; GO:0032438; GO:0007596; GO:0016183; GO:0036465; GO:0006622; GO:0030665; GO:0030851; GO:0016192; GO:0006886; GO:0005739; GO:0002244; GO:0036211; GO:0098773; GO:0002224; GO:1903232; GO:0005765; GO:0019903; GO:0046907; GO:0045944; GO:0030742	AP3B1_HUMAN; AP3B2_HUMAN	O00203; Q13367
KOG1086	CAPD3__HOMSAP052152/1-1381	Capd3	FALSE	32	37.56	51.69	80	hit	5		CNDD3_HUMAN	P42695
KOG1086	Microtubule-associated protein [Cytoskeleton]	KOG1820	FALSE	33	33.83	49.15	72	hit	5	GO:0007019; GO:0043021; GO:0007051; GO:0030951; GO:0032991; GO:0008017; GO:0051298; GO:0000922; GO:0005730; GO:0007098; GO:0061863; GO:0007052; GO:0005886; GO:0016020; GO:0000776; GO:0005737; GO:0050658; GO:0090063; GO:0005813; GO:0051301; GO:0046785; GO:0005829; GO:0051010; GO:0045296	CKAP5_HUMAN	Q14008
KOG1086	Uncharacterized conserved protein [Function unknown]	KOG0212	FALSE	33	33.19	50.25	68	hit	5	GO:0098830; GO:0099149; GO:0031901; GO:0000139; GO:0005783; GO:0006661; GO:0007165; GO:0070772; GO:0005829; GO:0043231; GO:0031902; GO:0042802; GO:0038023; GO:0010008	VAC14_HUMAN	Q08AM6
KOG1086	SLF1__HOMSAP057201/412-497_tpr	Nse5_tpr	FALSE	38	22.77	23.88	57	hit	5
KOG1086	Proteins containing armadillo/beta-catenin-like repeat [General function prediction only]	KOG1293	FALSE	38	31.74	46.43	73	hit	5	GO:0005634; GO:0000151; GO:0005654; GO:0034657; GO:1904724; GO:0043231; GO:0043161; GO:0005576; GO:0005829; GO:0035580; GO:0005737	ARMC8_HUMAN	Q8IUR7
KOG1086	KAP95	COG5215	FALSE	39	32.66	28.79	76	hit	5
KOG1086	COG5369	COG5369	FALSE	40	32.72	35.77	72	hit	5
KOG1086	Uncharacterized conserved protein [General function prediction only]	KOG2140	FALSE	41	34	45.1	93	hit	5	GO:0005634; GO:0071006; GO:0005654; GO:0003723; GO:0000398; GO:0048024; GO:0071013; GO:0016607; GO:0005829; GO:0071005; GO:0071007; GO:0005681	CWC22_HUMAN	Q9HCG8
KOG1086	Karyopherin (importin) alpha [Intracellular trafficking, secretion, and vesicular transport]	KOG0166	FALSE	41	30.47	24.94	73	hit	5	GO:0001669; GO:0005643; GO:0097228; GO:0042981; GO:0014069; GO:0008017; GO:0010467; GO:0060135; GO:0005874; GO:0005930; GO:0042564; GO:0005819; GO:0005634; GO:0001824; GO:1900017; GO:0043657; GO:0005654; GO:0003351; GO:0001674; GO:0046718; GO:0015630; GO:1990138; GO:0075506; GO:0031965; GO:0006366; GO:0019079; GO:0016020; GO:0098978; GO:0000139; GO:0065003; GO:0014046; GO:0003723; GO:1903902; GO:0099527; GO:0010628; GO:0042826; GO:0046847; GO:0060828; GO:0040029; GO:0005737; GO:0006259; GO:0030425; GO:0007288; GO:0014841; GO:0061608; GO:0010629; GO:0000018; GO:0014901; GO:0005576; GO:0005829; GO:0075732; GO:0006607; GO:0008139; GO:0006606; GO:0045944; GO:0005789	IMA8_HUMAN; IMA4_HUMAN; IMA3_HUMAN; IMA6_HUMAN; IMA7_HUMAN; SPAG6_HUMAN; IMA1_HUMAN; IMA5_HUMAN	A9QM74; O00505; O00629; O15131; O60684; O75602; P52292; P52294
KOG1086	Uncharacterized conserved protein [Function unknown]	KOG2032	FALSE	45	30.55	37.65	71	hit	5	GO:0030154; GO:0001669; GO:0016020; GO:0005615; GO:0010737; GO:0007283; GO:0097225; GO:0005737; GO:0036126; GO:0005730	MRO2A_HUMAN; MROH9_HUMAN; MROH7_HUMAN; MRO2B_HUMAN; MROH1_HUMAN; MSTRO_HUMAN; MROH8_HUMAN	A6NES4; Q5TGP6; Q68CQ1; Q7Z745; Q8NDA8; Q9BYG7; Q9H579
KOG1086	Protein containing adaptin N-terminal region [Translation, ribosomal structure and biogenesis]	KOG1242	FALSE	45	30.01	45.08	67	hit	5	GO:0022626; GO:0043539; GO:0016020; GO:0005737; GO:0005840; GO:0060090; GO:0140469; GO:0170011; GO:0003723; GO:0034198; GO:0005829; GO:0008135; GO:0019887; GO:0005844; GO:1990253; GO:0045296; GO:0006417; GO:0072344	GCN1_HUMAN	Q92616
KOG1086	MIF4G domain-containing protein [Translation, ribosomal structure and biogenesis]	KOG3942	FALSE	49	29.61	36.92	56	hit	5	GO:0000184; GO:0003723; GO:0048471; GO:0006446; GO:0005829; GO:0008494	CTIF_HUMAN	O43310
KOG1086	Vacuolar H+-ATPase V1 sector, subunit H [Energy production and conversion]	KOG2759	FALSE	49	29.41	26.93	69	hit	5	GO:0033176; GO:0046961; GO:0098850; GO:0030234; GO:0016241; GO:0051452; GO:1902600; GO:0005886; GO:0016020; GO:0000139; GO:0000221; GO:0070062; GO:0048388; GO:0007035; GO:0007042; GO:0030665; GO:1902495; GO:0061795; GO:0097401; GO:0006897; GO:0005765; GO:0005829; GO:0010008	VATH_HUMAN	Q9UI12
KOG1086	HEAT	COG1413	FALSE	49	27.51	24	60	hit	5
KOG1086	Putative ubiquitin fusion degradation protein [Posttranslational modification, protein turnover, chaperones]	KOG0168	FALSE	51	34.26	26.07	54	hit	5	GO:0005634; GO:0006511; GO:0005654; GO:0033696; GO:0140861; GO:0000209; GO:0045995; GO:0046966; GO:0061630; GO:0043161; GO:0016607; GO:0005829; GO:0006974; GO:0006281	TRIPC_HUMAN	Q14669
KOG1086	STAG1__HOMSAP049214/1-1258	Scc3	FALSE	52	35.23	63.67	94	hit	5		STAG1_HUMAN, STAG2_HUMAN, STAG3_HUMAN	Q8N3U4; Q8WVM7; Q9UJ98
KOG1086	Component of synaptic membrane glycine-, glutamate- and thienylcyclohexylpiperidine-binding glycoprotein (43kDa) [Signal transduction mechanisms]	KOG4825	FALSE	52	32.46	42.78	95	hit	5	GO:0005737; GO:0000922; GO:0005814; GO:0005929	CE104_HUMAN	O60308
KOG1086	COG5593	COG5593	FALSE	55	33.43	44.59	50	hit	5
KOG1086	Armadillo/beta-catenin-like repeat-containing protein [Posttranslational modification, protein turnover, chaperones]	KOG2160	FALSE	57	28.03	37.91	73	hit	5	GO:0031625; GO:0005615; GO:0005783; GO:0140313; GO:0006886; GO:0006457; GO:0031398; GO:0032436; GO:0005788; GO:0006613; GO:0051082; GO:0000774; GO:0042802; GO:0004857	SIL1_HUMAN; HPBP1_HUMAN	Q9H173; Q9NZL4
KOG1086	CAATT-binding transcription factor/60S ribosomal subunit biogenesis protein [Translation, ribosomal structure and biogenesis, Transcription]	KOG2038	FALSE	58	33.97	34.35	51	hit	5	GO:0005634; GO:0003713; GO:0003723; GO:0016602; GO:0045944	CEBPZ_HUMAN	Q03701
KOG1086	Protein phosphatase 2A regulatory subunit A and related proteins [Signal transduction mechanisms]	KOG0211	FALSE	60	30.48	23.9	69	hit	5	GO:0000159; GO:0006468; GO:0006672; GO:0030308; GO:0045121; GO:0030111; GO:0046982; GO:0051898; GO:0005802; GO:1990405; GO:0080163; GO:0032367; GO:0032515; GO:0001835; GO:0005634; GO:0051232; GO:0051306; GO:0006275; GO:0015630; GO:0008287; GO:0008380; GO:0051754; GO:0000775; GO:0030155; GO:0016020; GO:0098978; GO:0019932; GO:0065003; GO:0019888; GO:0040008; GO:0043409; GO:0070062; GO:0007165; GO:2001241; GO:1903538; GO:0045595; GO:0005737; GO:0060561; GO:0043025; GO:0007143; GO:0010033; GO:0006355; GO:0030425; GO:0004722; GO:0005739; GO:0043005; GO:0055037; GO:0043029; GO:0006915; GO:0007059; GO:0005829; GO:0030289; GO:0042532; GO:0006470; GO:0016328	2AAA_HUMAN; 2AAB_HUMAN; PP4R4_HUMAN; PP4R1_HUMAN; RELCH_HUMAN	P30153; P30154; Q6NUP7; Q8TF05; Q9P260
KOG1086	Uncharacterized conserved protein [Function unknown]	KOG4524	FALSE	64	32.99	32.36	54	hit	5	GO:0005634; GO:0070209; GO:0032006; GO:0110078; GO:0031931; GO:2000003; GO:0006338; GO:0050821; GO:0005737; GO:0031932	TTI1_HUMAN	O43156
KOG1086	26S proteasome regulatory complex, subunit PSMD5 [Posttranslational modification, protein turnover, chaperones]	KOG4413	FALSE	65	29.24	20.03	72	hit	5	GO:0005654; GO:0070682; GO:0000502; GO:0022624; GO:0005829	PSMD5_HUMAN	Q16401
KOG1086	Uncharacterized conserved protein [Function unknown]	KOG0915	FALSE	68	35.18	39.66	86	hit	5	GO:0043248; GO:0005634; GO:0060090; GO:0016020; GO:0005813; GO:0005654; GO:0005793; GO:0005783; GO:0000502; GO:0005770; GO:0005769; GO:0030134; GO:0030433; GO:0030139; GO:0005737; GO:0005771; GO:0070628; GO:0031410	ECM29_HUMAN	Q5VYK3
KOG1086	Vesicle coat complex AP-1/AP-2/AP-4, beta subunit [Intracellular trafficking, secretion, and vesicular transport]	KOG1061	FALSE	80	30.31	37.02	38	hit	5	GO:0061938; GO:0030121; GO:0030276; GO:0032588; GO:0005802; GO:0030131; GO:0005769; GO:0005794; GO:0035904; GO:0030122; GO:0060976; GO:0045334; GO:0001822; GO:0048488; GO:0007507; GO:0005048; GO:0043231; GO:0098541; GO:0005886; GO:0098793; GO:0098884; GO:0016020; GO:0098978; GO:0060155; GO:0000139; GO:0003281; GO:0009898; GO:0030669; GO:0006605; GO:0030666; GO:0019901; GO:0031904; GO:0030659; GO:0030124; GO:0072583; GO:0007368; GO:0110010; GO:0008104; GO:0016192; GO:0006886; GO:1903232; GO:0005765; GO:0005829; GO:0036020; GO:0098794	AP2B1_HUMAN; AP1B1_HUMAN; AP4B1_HUMAN	P63010; Q10567; Q9Y6B7
KOG1086	Vesicle coat complex AP-3, delta subunit [Intracellular trafficking, secretion, and vesicular transport]	KOG1059	FALSE	80	31.68	29	33	hit	5	GO:1904115; GO:0051138; GO:0030123; GO:0072657; GO:0048007; GO:0005769; GO:0005794; GO:0098943; GO:0006896; GO:0006623; GO:0048490; GO:0098830; GO:0035654; GO:0008089; GO:0016020; GO:0060155; GO:0098978; GO:0061088; GO:0000139; GO:0032438; GO:0048499; GO:0043195; GO:0035646; GO:0016183; GO:0036465; GO:0016192; GO:0006886; GO:1903232; GO:0005765; GO:0046907; GO:0016182; GO:0010008; GO:0045944; GO:0098794	AP3D1_HUMAN	O14617
KOG1086	Karyopherin (importin) beta 3 [Nuclear structure, Intracellular trafficking, secretion, and vesicular transport]	KOG2171	FALSE	110	30.04	39.85	74	hit	5	GO:0005643; GO:0032991; GO:0005794; GO:0045736; GO:0005730; GO:0005634; GO:0006610; GO:0006607; GO:0002753; GO:0005654; GO:0005095; GO:0034504; GO:0071230; GO:0045202; GO:0016020; GO:0003723; GO:0005737; GO:0031267; GO:0000785; GO:0061608; GO:0042307; GO:0005829; GO:0031965; GO:0008139; GO:0006606	IPO5_HUMAN; RNBP6_HUMAN; IPO4_HUMAN	O00410; O60518; Q8TEX9
KOG1086	Protein kinase [General function prediction only]	KOG1243	FALSE	110	29.67	23.2	69	hit	5	GO:0005783; GO:0048666; GO:0005794; GO:0042802; GO:0005634; GO:0006890; GO:0016477; GO:0006954; GO:0016020; GO:0000139; GO:0030027; GO:0005793; GO:0004713; GO:0005524; GO:0005815; GO:0021522; GO:0005737; GO:0005801; GO:0003677; GO:0008104; GO:0030126; GO:0005829; GO:0045296	PACE1_HUMAN; SCYL1_HUMAN	Q8IZE3; Q96KG9
KOG1086	CAPG__HOMSAP055530/1-961	Capg	FALSE	110	31.39	25.37	75	hit	5		CND2_HUMAN	Q9BPX3
KOG1086	Armadillo repeat protein VAC8 required for vacuole fusion, inheritance and cytosol-to-vacuole protein targeting [Intracellular trafficking, secretion, and vesicular transport]	KOG4224	FALSE	120	27.05	22.89	89	hit	5
KOG1086	HSH155	COG5181	FALSE	120	30.01	27.43	75	hit	5
KOG1086	Nuclear pore complex, p54 component (sc Nup57) [Nuclear structure, Intracellular trafficking, secretion, and vesicular transport]	KOG3091	FALSE	130	28.39	21.94	21	hit	5	GO:0005643; GO:0017056; GO:0042306; GO:0051028; GO:0006999; GO:0042802; GO:0044877; GO:0006605; GO:0031965; GO:0044613; GO:0005635; GO:0006607; GO:0036228; GO:0006913	NUP54_HUMAN	Q7Z3B4
KOG1086	Uncharacterized conserved protein [Function unknown]	KOG2625	FALSE	130	25.44	26.01	72	hit	5	GO:1990071; GO:0099022; GO:0006901; GO:0006888; GO:0005829; GO:1990072; GO:0005737	TPC13_HUMAN	A5PLN9
KOG1086	ER-Golgi vesicle-tethering protein p115 [Intracellular trafficking, secretion, and vesicular transport]	KOG0946	FALSE	130	29.72	21.07	72	hit	5	GO:0048280; GO:0045056; GO:0005783; GO:0005795; GO:0005794; GO:1900076; GO:0012507; GO:0032252; GO:0007264; GO:0016020; GO:0000139; GO:0003723; GO:0048471; GO:0005815; GO:0061025; GO:0030133; GO:0006886; GO:0048211; GO:0001650; GO:0006888; GO:0005829; GO:0045296	USO1_HUMAN	O60763
KOG1086	DNA repair/transcription protein Mms19 [Replication, recombination and repair, Transcription]	KOG1967	FALSE	140	30.65	20.45	70	hit	5	GO:1905168; GO:0045893; GO:0005634; GO:0005675; GO:0005819; GO:0003713; GO:0005654; GO:0097361; GO:0009725; GO:0006281; GO:0000160; GO:0097428; GO:0016020; GO:0030159; GO:0005815; GO:0006974; GO:0005737; GO:0019899; GO:0030674; GO:0006289; GO:0006259; GO:0006351; GO:0016226; GO:0030331; GO:0007059; GO:0005829; GO:0071817	MMS19_HUMAN	Q96T76
KOG1086	Nuclear transport receptor Karyopherin-beta2/Transportin (importin beta superfamily) [Nuclear structure, Intracellular trafficking, secretion, and vesicular transport]	KOG2023	FALSE	160	27.76	27.51	72	hit	5	GO:0005634; GO:0003723; GO:0061608; GO:0070062; GO:0005829; GO:0005929; GO:0005737; GO:0008139; GO:0006606; GO:0031267	TNPO2_HUMAN; TNPO1_HUMAN	O14787; Q92973
KOG1086	COG1470	COG1470	FALSE	170	26.48	27.52	45	hit	5
KOG1086	26S proteasome regulatory complex, subunit RPN2/PSMD1 [Posttranslational modification, protein turnover, chaperones]	KOG2062	FALSE	180	28.86	20.82	70	hit	5	GO:0031625; GO:0005634; GO:0034515; GO:0016020; GO:0042176; GO:0005654; GO:0005838; GO:0030234; GO:0035578; GO:0000502; GO:0043161; GO:0005576; GO:0005829; GO:0008540; GO:0022624	PSMD1_HUMAN	Q99460
KOG1086	Vesicle coat complex COPI, gamma subunit [Intracellular trafficking, secretion, and vesicular transport]	KOG1078	FALSE	190	28.11	20.4	44	hit	5	GO:0051683; GO:0072384; GO:0000139; GO:0005793; GO:0005783; GO:0006886; GO:0030126; GO:0006890; GO:0006888; GO:0005198; GO:0005794; GO:0005829; GO:0030426; GO:0006891; GO:0030133; GO:0009306; GO:0005789	COPG2_HUMAN; COPG1_HUMAN	Q9UBF2; Q9Y678
KOG1086	Uncharacterized conserved protein [Function unknown]	KOG4653	FALSE	220	28.81	21.14	74	hit	5	GO:0016020; GO:0009306	TNG6_HUMAN	Q9C0B7
KOG1086	Splicing factor 3b, subunit 1 [RNA processing and modification]	KOG0213	FALSE	260	28.36	22.12	72	hit	5	GO:0000245; GO:0035066; GO:0005730; GO:0005634; GO:0034693; GO:0045945; GO:0005654; GO:0000398; GO:0005681; GO:0071013; GO:0008380; GO:0016607; GO:1903241; GO:0006338; GO:0003723; GO:0005684; GO:0000375; GO:0071005; GO:0003729; GO:0071004; GO:0005689; GO:1990935; GO:0110016; GO:0005686; GO:0045943; GO:0045944	SF3B1_HUMAN	O75533
KOG1087	Cytosolic sorting protein/ADP-ribosylation factor effector GGA [Intracellular trafficking, secretion, and vesicular transport]	KOG1086	TRUE	1.3e-42	372.12	100	277	best_hit	5	GO:0032991; GO:0005802; GO:0005769; GO:0005794; GO:1903441; GO:0005654; GO:0034394; GO:0043231; GO:0016020; GO:0031901; GO:0035091; GO:0031267; GO:0043001; GO:0030136; GO:0008104; GO:0006893; GO:0006886; GO:0043130; GO:0030163; GO:0005829; GO:0045732; GO:0042147; GO:0010008	GGA2_HUMAN; GGA1_HUMAN	Q9UJY4; Q9UJY5
KOG1087	Signal transducing adaptor protein STAM/STAM2 [Signal transduction mechanisms]	KOG2199	TRUE	7.8e-37	317.95	100	274	second_hit	5	GO:0031901; GO:0005654; GO:0090148; GO:0044389; GO:1903543; GO:1903551; GO:0036258; GO:0043130; GO:0033565; GO:0035091; GO:0043231; GO:0007165; GO:0005829; GO:0030139; GO:0043328; GO:0005737; GO:0016236	STAM2_HUMAN; STAM1_HUMAN	O75886; Q92783
KOG1087	Membrane trafficking and cell signaling protein HRS, contains VHS and FYVE domains [Signal transduction mechanisms, Intracellular trafficking, secretion, and vesicular transport]	KOG1818	TRUE	2.1e-23	223.79	99.89	142	third_hit	5	GO:0090148; GO:0005811; GO:0009267; GO:0005783; GO:0072657; GO:0008285; GO:0032266; GO:0005547; GO:0005795; GO:0005769; GO:0005794; GO:0008270; GO:0046426; GO:0043405; GO:0019904; GO:0005776; GO:0043325; GO:0044233; GO:0032154; GO:0032466; GO:0036258; GO:0097629; GO:0033565; GO:0010642; GO:0044878; GO:0032585; GO:0097013; GO:0031901; GO:0044389; GO:0009838; GO:0048471; GO:0032456; GO:0005545; GO:0140042; GO:0005768; GO:0070062; GO:0035091; GO:0010628; GO:0007165; GO:1990462; GO:0044829; GO:0043328; GO:0005737; GO:0005764; GO:0006622; GO:0030948; GO:0042176; GO:0005813; GO:0051301; GO:1903543; GO:0005739; GO:0090543; GO:0043130; GO:0000407; GO:0031623; GO:0016525; GO:0005829; GO:0046872; GO:0016197; GO:0016236; GO:0010324; GO:0030496; GO:0005789	HGS_HUMAN; ANCHR_HUMAN; ZFYV1_HUMAN	O14964; Q96K21; Q9HBF4
KOG1087	Predicted Zn2+-binding protein, contains FYVE domain [General function prediction only]	KOG1811	FALSE	2.6e-14	159.07	99.45	125	fourth_hit	5	GO:1905037; GO:0005813; GO:0000281; GO:0032266; GO:0005770; GO:0005769; GO:0046872; GO:0005765; GO:0007040; GO:0032465; GO:0000724; GO:0019901; GO:0005764; GO:0030496	ZFY26_HUMAN	Q68DK2
KOG1087	Equilibrative nucleoside transporter protein [Nucleotide transport and metabolism]	KOG2056	FALSE	3.5e-10	110.09	99.07	132	fifth_hit	5	GO:1903671; GO:0030276; GO:0005634; GO:0007219; GO:0005543; GO:0005654; GO:0007565; GO:0043231; GO:0048568; GO:0045747; GO:1990175; GO:0005886; GO:0009898; GO:0048471; GO:0140313; GO:0005768; GO:0070062; GO:0001701; GO:0030948; GO:0030136; GO:0005905; GO:0006897; GO:0005829; GO:0030125; GO:0045296	EPN2_HUMAN; ENTD1_HUMAN; EPN3_HUMAN; EPN1_HUMAN	O95208; Q8IYW4; Q9H201; Q9Y6I3
KOG1087	Uncharacterized conserved protein [Function unknown]	KOG2374	TRUE	1.6e-05	82.7	97.96	137	sixth_hit	5	GO:0000993; GO:0005654; GO:0016567; GO:0006283; GO:0005694; GO:0009411	UVSSA_HUMAN	Q2YD98
KOG1087	Predicted equilibrative nucleoside transporter protein [Nucleotide transport and metabolism]	KOG2057	FALSE	9.5e-05	73.45	97.65	113	seventh_hit	5	GO:0016020; GO:0048268; GO:0005543; GO:0005654; GO:0048471; GO:0030276; GO:0005768; GO:0006897; GO:0005794; GO:0005829; GO:0043231; GO:0030125; GO:0045296; GO:0005886	EPN4_HUMAN	Q14677
KOG1087	Clathrin assembly protein AP180 and related proteins, contain ENTH domain [Signal transduction mechanisms, Intracellular trafficking, secretion, and vesicular transport]	KOG0251	FALSE	0.0042	61.52	96.37	79	eight_hit	5	GO:0032050; GO:0048268; GO:0006900; GO:0009986; GO:0016185; GO:0048261; GO:0048156; GO:0048813; GO:0030276; GO:0050750; GO:0005769; GO:0005794; GO:1902959; GO:0032880; GO:1903077; GO:0045334; GO:0098894; GO:0045893; GO:0005634; GO:0000149; GO:1902004; GO:0007611; GO:2000369; GO:0006879; GO:0006898; GO:0007409; GO:0015031; GO:0042734; GO:0005886; GO:0043231; GO:0045211; GO:0016188; GO:0097753; GO:0016020; GO:0008021; GO:0031982; GO:0035459; GO:0065003; GO:0048471; GO:0030097; GO:0005545; GO:1902963; GO:2000009; GO:0097494; GO:0019901; GO:0005546; GO:0031267; GO:0001540; GO:0043025; GO:0070381; GO:0072583; GO:0030100; GO:0060586; GO:0030136; GO:0043547; GO:0016192; GO:0150093; GO:1902961; GO:0010629; GO:0005905; GO:0030132; GO:0006897; GO:0031623; GO:0005829; GO:0097418; GO:0016197; GO:0045296	AP180_HUMAN; PICAL_HUMAN	O60641; Q13492
KOG1087	mRNA cleavage and polyadenylation factor I/II complex, subunit Pcf11 [RNA processing and modification]	KOG2071	FALSE	0.007	61.05	96.16	87	ninth_hit	5	GO:0005634; GO:0000993; GO:0005654; GO:0006369; GO:0005739; GO:0006378; GO:0005849; GO:0005737; GO:0003729; GO:0180010	PCF11_HUMAN	O94913
KOG1087	RNA polymerase II C-terminal domain-binding protein RA4, contains RPR and RRM domains [RNA processing and modification, Transcription]	KOG0132	FALSE	0.022	60.17	94.4	93	tenth_hit	5	GO:0005634; GO:0000993; GO:0032786; GO:1990269; GO:0005654; GO:0006369; GO:0003723; GO:0043175; GO:0016363; GO:0006378; GO:0005849; GO:2000805; GO:0005737; GO:0003729	SCAF4_HUMAN; SCAF8_HUMAN	O95104; Q9UPN6
KOG1087	Regulator of nuclear mRNA [RNA processing and modification]	KOG2669	FALSE	0.061	49.53	94.77	87	hit	5	GO:0005634; GO:0000993; GO:0099122; GO:0005654; GO:0010564; GO:0001111; GO:0031124; GO:0097550; GO:0042802; GO:0008284; GO:0045944	RPRD2_HUMAN; RPR1A_HUMAN; RPR1B_HUMAN	Q5VT52; Q96P16; Q9NQG5
KOG1087	Predicted RNA binding protein, contains SWAP, RPR and G-patch domains [General function prediction only]	KOG4368	FALSE	0.37	49.19	92.26	76	hit	5	GO:0016020; GO:0005654; GO:0006874; GO:0003723; GO:0044325; GO:0008285; GO:0048471; GO:0051209; GO:0007399; GO:0070886; GO:0006396; GO:0005737; GO:0033017	CHERP_HUMAN	Q8IWX8
KOG1087	Predicted splicing regulator, contains RRM, SWAP and RPR domains [General function prediction only]	KOG0151	FALSE	1.4	45.35	85.09	82	hit	5	GO:0005634; GO:0003723; GO:0006396; GO:0005654	SR140_HUMAN	O15042
KOG1087	Uncharacterized conserved protein [Function unknown]	KOG2933	FALSE	3.4	36.28	82.28	96	hit	5	GO:0031116; GO:0036064; GO:0060271; GO:0000226; GO:0005881; GO:0035082; GO:0008017; GO:0005929; GO:0051128; GO:1905515; GO:0005930	TGRM2_HUMAN; TGRM1_HUMAN	Q6ZUX3; Q9Y4F4
KOG1087	Actin-binding protein SLA2/Huntingtin-interacting protein Hip1 [Cytoskeleton]	KOG0980	FALSE	4.2	41.74	90.53	75	hit	5	GO:0032587; GO:0060453; GO:0042803; GO:0048268; GO:0032092; GO:1901030; GO:1905445; GO:0097190; GO:0005547; GO:0030276; GO:0032266; GO:0046982; GO:0014069; GO:0005200; GO:0043065; GO:0055123; GO:0005794; GO:0035254; GO:0048260; GO:0043197; GO:0050821; GO:0042802; GO:0032051; GO:0099149; GO:0043325; GO:0032839; GO:0030154; GO:0005634; GO:0097060; GO:0005938; GO:0043066; GO:0098794; GO:0099173; GO:0030837; GO:2000369; GO:0043231; GO:0042734; GO:0006898; GO:0099637; GO:0017124; GO:0035612; GO:0045211; GO:0098793; GO:0005886; GO:0016020; GO:0098978; GO:0007015; GO:0032956; GO:0080025; GO:0048471; GO:0035091; GO:0035615; GO:0006919; GO:0005737; GO:0051897; GO:2000588; GO:0098685; GO:0005546; GO:0043025; GO:0030665; GO:0030100; GO:0034316; GO:0030136; GO:0005739; GO:0005856; GO:0005905; GO:0006897; GO:0006915; GO:0005829; GO:0005154; GO:0099171; GO:0016324; GO:0045742; GO:0042981; GO:0051015	HIP1_HUMAN; HIP1R_HUMAN	O00291; O75146
KOG1087	CLIP-associating protein [General function prediction only]	KOG2956	FALSE	6.8	36.23	72.03	74	hit	5	GO:0032587; GO:1904261; GO:0044295; GO:0010634; GO:0007030; GO:0005802; GO:0008017; GO:0005794; GO:0010458; GO:0031023; GO:0005828; GO:0051895; GO:0005874; GO:0051893; GO:0007020; GO:1990782; GO:0034453; GO:1903690; GO:0007163; GO:0072659; GO:0002162; GO:0005938; GO:0031592; GO:0010470; GO:0051294; GO:0030953; GO:0072686; GO:0051497; GO:0007052; GO:0090162; GO:0031111; GO:0035371; GO:0005886; GO:0031113; GO:0005876; GO:0090307; GO:0016020; GO:0040001; GO:0031116; GO:0043515; GO:0045180; GO:0035791; GO:0030516; GO:0005881; GO:0032956; GO:1903754; GO:0001578; GO:0005815; GO:0000776; GO:0031252; GO:0031110; GO:0005737; GO:0032886; GO:0010717; GO:0006903; GO:0005813; GO:0000226; GO:0051301; GO:0045921; GO:0090091; GO:0030981; GO:0005829; GO:0070507; GO:0051010; GO:0007026; GO:0051015	CLAP2_HUMAN; CLAP1_HUMAN	O75122; Q7Z460
KOG1087	Karyopherin (importin) beta 1 [Nuclear structure, Intracellular trafficking, secretion, and vesicular transport]	KOG1241	FALSE	6.8	37.08	74.21	76	hit	5	GO:0010494; GO:0005643; GO:0045184; GO:0051879; GO:0008270; GO:0035580; GO:0019904; GO:0042564; GO:0005634; GO:0006610; GO:0005654; GO:0071782; GO:0007080; GO:0030953; GO:0031291; GO:0031965; GO:0090307; GO:0016020; GO:0040001; GO:0003723; GO:0006404; GO:0061676; GO:0070062; GO:0005635; GO:0005737; GO:0019899; GO:0031267; GO:0007079; GO:0061608; GO:1904813; GO:0005576; GO:0005829; GO:0006607; GO:0008139; GO:0006606	IMB1_HUMAN	Q14974
KOG1087	Putative transmembrane protein cmp44E [General function prediction only]	KOG1877	FALSE	7	39.31	66.6	93	hit	5	GO:0072659; GO:0015629; GO:0005829; GO:0046854; GO:0005886	EFR3A_HUMAN; EFR3B_HUMAN	Q14156; Q9Y2G0
KOG1087	Uncharacterized conserved protein, contains ARM repeats [Function unknown]	KOG4646	FALSE	8.8	27.97	50.21	67	hit	5	GO:0006397; GO:0008380; GO:0005681	ARMC7_HUMAN	Q9H6L4
KOG1087	Rho/Rac GTPase guanine nucleotide exchange factor smgGDS/Vimar [Signal transduction mechanisms]	KOG4500	FALSE	10	34.14	72.86	74	hit	5	GO:0005634; GO:0014829; GO:0086098; GO:0003300; GO:0034504; GO:0005783; GO:0010821; GO:0080120; GO:0005739; GO:0070062; GO:0070376; GO:0005829; GO:0031034; GO:0032471; GO:0051561; GO:0005085; GO:1904464	GDS1_HUMAN	P52306
KOG1087	Protein kinase [Signal transduction mechanisms]	KOG2137	FALSE	10	36.61	59.72	72	hit	5	GO:0021860; GO:0090090; GO:2000370; GO:0030136; GO:0002092; GO:0007420; GO:0008333; GO:0005524; GO:2000286; GO:0005794; GO:0005102; GO:0010008; GO:0004672	SCYL2_HUMAN	Q6P3W7
KOG1087	KAP95	COG5215	FALSE	10	35.93	55.82	76	hit	5
KOG1087	SRP1	COG5064	FALSE	11	33.61	45	75	hit	5
KOG1087	Proteins containing armadillo/beta-catenin-like repeat [General function prediction only]	KOG1293	FALSE	13	34.04	50.19	73	hit	5	GO:0005634; GO:0000151; GO:0005654; GO:0034657; GO:1904724; GO:0043231; GO:0043161; GO:0005576; GO:0005829; GO:0035580; GO:0005737	ARMC8_HUMAN	Q8IUR7
KOG1087	Uncharacterized conserved protein [Function unknown]	KOG4524	FALSE	14	37.27	60.7	73	hit	5	GO:0005634; GO:0070209; GO:0032006; GO:0110078; GO:0031931; GO:2000003; GO:0006338; GO:0050821; GO:0005737; GO:0031932	TTI1_HUMAN	O43156
KOG1087	Armadillo/beta-catenin-like repeat-containing protein [Posttranslational modification, protein turnover, chaperones]	KOG2160	FALSE	15	31.07	55.4	73	hit	5	GO:0031625; GO:0005615; GO:0005783; GO:0140313; GO:0006886; GO:0006457; GO:0031398; GO:0032436; GO:0005788; GO:0006613; GO:0051082; GO:0000774; GO:0042802; GO:0004857	SIL1_HUMAN; HPBP1_HUMAN	Q9H173; Q9NZL4
KOG1087	Vesicle coat complex AP-1/AP-2/AP-4, beta subunit [Intracellular trafficking, secretion, and vesicular transport]	KOG1061	FALSE	15	34.85	55.52	32	hit	5	GO:0061938; GO:0030121; GO:0030276; GO:0032588; GO:0005802; GO:0030131; GO:0005769; GO:0005794; GO:0035904; GO:0030122; GO:0060976; GO:0045334; GO:0001822; GO:0048488; GO:0007507; GO:0005048; GO:0043231; GO:0098541; GO:0005886; GO:0098793; GO:0098884; GO:0016020; GO:0098978; GO:0060155; GO:0000139; GO:0003281; GO:0009898; GO:0030669; GO:0006605; GO:0030666; GO:0019901; GO:0031904; GO:0030659; GO:0030124; GO:0072583; GO:0007368; GO:0110010; GO:0008104; GO:0016192; GO:0006886; GO:1903232; GO:0005765; GO:0005829; GO:0036020; GO:0098794	AP2B1_HUMAN; AP1B1_HUMAN; AP4B1_HUMAN	P63010; Q10567; Q9Y6B7
KOG1087	Armadillo repeat protein VAC8 required for vacuole fusion, inheritance and cytosol-to-vacuole protein targeting [Intracellular trafficking, secretion, and vesicular transport]	KOG4224	FALSE	17	32.32	26.54	74	hit	5
KOG1087	Uncharacterized conserved protein [Function unknown]	KOG2032	FALSE	17	32.51	51.38	71	hit	5	GO:0030154; GO:0001669; GO:0016020; GO:0005615; GO:0010737; GO:0007283; GO:0097225; GO:0005737; GO:0036126; GO:0005730	MRO2A_HUMAN; MROH9_HUMAN; MROH7_HUMAN; MRO2B_HUMAN; MROH1_HUMAN; MSTRO_HUMAN; MROH8_HUMAN	A6NES4; Q5TGP6; Q68CQ1; Q7Z745; Q8NDA8; Q9BYG7; Q9H579
KOG1087	SLF1__HOMSAP057201/412-497_tpr	Nse5_tpr	FALSE	18	23.89	41.89	57	hit	5
KOG1087	Putative ubiquitin fusion degradation protein [Posttranslational modification, protein turnover, chaperones]	KOG0168	FALSE	18	36.74	37.7	55	hit	5	GO:0005634; GO:0006511; GO:0005654; GO:0033696; GO:0140861; GO:0000209; GO:0045995; GO:0046966; GO:0061630; GO:0043161; GO:0016607; GO:0005829; GO:0006974; GO:0006281	TRIPC_HUMAN	Q14669
KOG1087	Microtubule-associated protein [Cytoskeleton]	KOG1820	FALSE	19	34.29	35.09	74	hit	5	GO:0007019; GO:0043021; GO:0007051; GO:0030951; GO:0032991; GO:0008017; GO:0051298; GO:0000922; GO:0005730; GO:0007098; GO:0061863; GO:0007052; GO:0005886; GO:0016020; GO:0000776; GO:0005737; GO:0050658; GO:0090063; GO:0005813; GO:0051301; GO:0046785; GO:0005829; GO:0051010; GO:0045296	CKAP5_HUMAN	Q14008
KOG1087	Karyopherin (importin) alpha [Intracellular trafficking, secretion, and vesicular transport]	KOG0166	FALSE	19	31.62	38.42	74	hit	5	GO:0001669; GO:0005643; GO:0097228; GO:0042981; GO:0014069; GO:0008017; GO:0010467; GO:0060135; GO:0005874; GO:0005930; GO:0042564; GO:0005819; GO:0005634; GO:0001824; GO:1900017; GO:0043657; GO:0005654; GO:0003351; GO:0001674; GO:0046718; GO:0015630; GO:1990138; GO:0075506; GO:0031965; GO:0006366; GO:0019079; GO:0016020; GO:0098978; GO:0000139; GO:0065003; GO:0014046; GO:0003723; GO:1903902; GO:0099527; GO:0010628; GO:0042826; GO:0046847; GO:0060828; GO:0040029; GO:0005737; GO:0006259; GO:0030425; GO:0007288; GO:0014841; GO:0061608; GO:0010629; GO:0000018; GO:0014901; GO:0005576; GO:0005829; GO:0075732; GO:0006607; GO:0008139; GO:0006606; GO:0045944; GO:0005789	IMA8_HUMAN; IMA4_HUMAN; IMA3_HUMAN; IMA6_HUMAN; IMA7_HUMAN; SPAG6_HUMAN; IMA1_HUMAN; IMA5_HUMAN	A9QM74; O00505; O00629; O15131; O60684; O75602; P52292; P52294
KOG1087	COG5369	COG5369	FALSE	21	33.58	43.75	71	hit	5
KOG1087	Vacuolar H+-ATPase V1 sector, subunit H [Energy production and conversion]	KOG2759	FALSE	24	30.54	37.72	69	hit	5	GO:0033176; GO:0046961; GO:0098850; GO:0030234; GO:0016241; GO:0051452; GO:1902600; GO:0005886; GO:0016020; GO:0000139; GO:0000221; GO:0070062; GO:0048388; GO:0007035; GO:0007042; GO:0030665; GO:1902495; GO:0061795; GO:0097401; GO:0006897; GO:0005765; GO:0005829; GO:0010008	VATH_HUMAN	Q9UI12
KOG1087	Component of synaptic membrane glycine-, glutamate- and thienylcyclohexylpiperidine-binding glycoprotein (43kDa) [Signal transduction mechanisms]	KOG4825	FALSE	26	33.56	52.82	75	hit	5	GO:0005737; GO:0000922; GO:0005814; GO:0005929	CE104_HUMAN	O60308
KOG1087	Protein containing adaptin N-terminal region [Translation, ribosomal structure and biogenesis]	KOG1242	FALSE	27	30.3	53.47	75	hit	5	GO:0022626; GO:0043539; GO:0016020; GO:0005737; GO:0005840; GO:0060090; GO:0140469; GO:0170011; GO:0003723; GO:0034198; GO:0005829; GO:0008135; GO:0019887; GO:0005844; GO:1990253; GO:0045296; GO:0006417; GO:0072344	GCN1_HUMAN	Q92616
KOG1087	Vesicle coat complex AP-3, beta subunit [Intracellular trafficking, secretion, and vesicular transport]	KOG1060	FALSE	27	34.72	45.26	32	hit	5	GO:1904115; GO:0051138; GO:0090152; GO:0030123; GO:0048007; GO:0097708; GO:0006882; GO:0030131; GO:0005769; GO:0005794; GO:0060425; GO:0042789; GO:0007283; GO:0048490; GO:0035654; GO:0008089; GO:0003016; GO:0000902; GO:0007338; GO:0034394; GO:0007040; GO:0006954; GO:0048872; GO:0098793; GO:0016020; GO:0060155; GO:0032438; GO:0007596; GO:0016183; GO:0036465; GO:0006622; GO:0030665; GO:0030851; GO:0016192; GO:0006886; GO:0005739; GO:0002244; GO:0036211; GO:0098773; GO:0002224; GO:1903232; GO:0005765; GO:0019903; GO:0046907; GO:0045944; GO:0030742	AP3B1_HUMAN; AP3B2_HUMAN	O00203; Q13367
KOG1087	Regulator of Rac1, required for phagocytosis and cell migration [Signal transduction mechanisms]	KOG2999	FALSE	28	33.79	49.01	69	hit	5	GO:0016020; GO:0030036; GO:0007015; GO:0032045; GO:0030971; GO:0017124; GO:0006915; GO:0048870; GO:0005829; GO:0060326; GO:0006909; GO:0005737; GO:0006911; GO:0016601; GO:0005886	ELMO1_HUMAN; ELMO3_HUMAN; ELMO2_HUMAN	Q92556; Q96BJ8; Q96JJ3
KOG1087	26S proteasome regulatory complex, subunit PSMD5 [Posttranslational modification, protein turnover, chaperones]	KOG4413	FALSE	29	30.71	40.65	70	hit	5	GO:0005654; GO:0070682; GO:0000502; GO:0022624; GO:0005829	PSMD5_HUMAN	Q16401
KOG1087	Vesicle coat complex AP-3, delta subunit [Intracellular trafficking, secretion, and vesicular transport]	KOG1059	FALSE	32	33.77	40.29	34	hit	5	GO:1904115; GO:0051138; GO:0030123; GO:0072657; GO:0048007; GO:0005769; GO:0005794; GO:0098943; GO:0006896; GO:0006623; GO:0048490; GO:0098830; GO:0035654; GO:0008089; GO:0016020; GO:0060155; GO:0098978; GO:0061088; GO:0000139; GO:0032438; GO:0048499; GO:0043195; GO:0035646; GO:0016183; GO:0036465; GO:0016192; GO:0006886; GO:1903232; GO:0005765; GO:0046907; GO:0016182; GO:0010008; GO:0045944; GO:0098794	AP3D1_HUMAN	O14617
KOG1087	Uncharacterized conserved protein [Function unknown]	KOG0212	FALSE	32	31.88	58.36	74	hit	5	GO:0098830; GO:0099149; GO:0031901; GO:0000139; GO:0005783; GO:0006661; GO:0007165; GO:0070772; GO:0005829; GO:0043231; GO:0031902; GO:0042802; GO:0038023; GO:0010008	VAC14_HUMAN	Q08AM6
KOG1087	Beta-catenin-binding protein APC, contains ARM repeats [Signal transduction mechanisms, Cytoskeleton]	KOG2122	FALSE	34	37.88	39.56	74	hit	5	GO:0031625; GO:0032587; GO:0007094; GO:1990909; GO:0005923; GO:0008285; GO:0007026; GO:0045171; GO:0043065; GO:0007155; GO:0008017; GO:0005794; GO:0007399; GO:0043161; GO:0031258; GO:0005874; GO:0045736; GO:0005912; GO:0016055; GO:0005634; GO:0120162; GO:0005654; GO:0015630; GO:0000281; GO:0070830; GO:0008013; GO:0003203; GO:0031274; GO:0016477; GO:0005886; GO:0090090; GO:0045295; GO:0016328; GO:0030027; GO:0048471; GO:0065003; GO:2000134; GO:0001708; GO:0007389; GO:0005884; GO:0000776; GO:0045595; GO:0005737; GO:0006974; GO:0019901; GO:0032886; GO:0030335; GO:1902807; GO:0016342; GO:0005813; GO:0000226; GO:1904781; GO:0090630; GO:0070840; GO:0045732; GO:0005829; GO:0003170; GO:0019887; GO:0051988; GO:0051010; GO:0030877; GO:0030496; GO:0098794	APCL_HUMAN; APC_HUMAN	O95996; P25054
KOG1087	Nonsense-mediated mRNA decay 2 protein [RNA processing and modification]	KOG2051	FALSE	34	35.22	39.53	111	hit	5	GO:0005634; GO:0005844; GO:0000184; GO:0001889; GO:0003723; GO:0042162; GO:0048471; GO:0031100; GO:0036464; GO:0006406; GO:0005829; GO:0035145; GO:0005737	RENT2_HUMAN	Q9HAU5
KOG1087	COG5593	COG5593	FALSE	34	33.91	48.72	50	hit	5
KOG1087	Protein phosphatase 2A regulatory subunit A and related proteins [Signal transduction mechanisms]	KOG0211	FALSE	38	30.74	29.54	69	hit	5	GO:0000159; GO:0006468; GO:0006672; GO:0030308; GO:0045121; GO:0030111; GO:0046982; GO:0051898; GO:0005802; GO:1990405; GO:0080163; GO:0032367; GO:0032515; GO:0001835; GO:0005634; GO:0051232; GO:0051306; GO:0006275; GO:0015630; GO:0008287; GO:0008380; GO:0051754; GO:0000775; GO:0030155; GO:0016020; GO:0098978; GO:0019932; GO:0065003; GO:0019888; GO:0040008; GO:0043409; GO:0070062; GO:0007165; GO:2001241; GO:1903538; GO:0045595; GO:0005737; GO:0060561; GO:0043025; GO:0007143; GO:0010033; GO:0006355; GO:0030425; GO:0004722; GO:0005739; GO:0043005; GO:0055037; GO:0043029; GO:0006915; GO:0007059; GO:0005829; GO:0030289; GO:0042532; GO:0006470; GO:0016328	2AAA_HUMAN; 2AAB_HUMAN; PP4R4_HUMAN; PP4R1_HUMAN; RELCH_HUMAN	P30153; P30154; Q6NUP7; Q8TF05; Q9P260
KOG1087	HEAT	COG1413	FALSE	41	26.93	24.25	59	hit	5
KOG1087	CAPD2__HOMSAP051815/1-1278	Capd2	FALSE	42	34.87	24	82	hit	5		CND1_HUMAN	Q15021
KOG1087	Uncharacterized conserved protein [Function unknown]	KOG1248	FALSE	44	33.38	28.6	75	hit	5	GO:0005730; GO:0003723; GO:0005829; GO:0043231; GO:0031965; GO:0005886; GO:0006364	RRP12_HUMAN	Q5JTH9
KOG1087	HSH155	COG5181	FALSE	44	32.16	33.55	73	hit	5
KOG1087	PDS5B__HOMSAP066862/1-1448	Pds5	FALSE	46	35.04	22.37	49	hit	5		PDS5B_HUMAN; PDS5A_HUMAN	Q29RF7; Q9NTI5
KOG1087	Vesicle coat complex AP-1, gamma subunit [Intracellular trafficking, secretion, and vesicular transport]	KOG1062	FALSE	46	32.03	33.72	66	hit	5	GO:0005798; GO:0030121; GO:0032588; GO:0005802; GO:0005769; GO:0005794; GO:0006896; GO:0140312; GO:0048488; GO:0043231; GO:0043323; GO:0098793; GO:0016020; GO:0060155; GO:0000139; GO:0048471; GO:0032438; GO:0019894; GO:0035615; GO:0006605; GO:0005737; GO:0031904; GO:0035646; GO:0090160; GO:0031267; GO:0030659; GO:0030133; GO:0030124; GO:0030665; GO:0005518; GO:0110010; GO:0030136; GO:0008104; GO:0016192; GO:0006886; GO:0045954; GO:0005905; GO:0055037; GO:1903232; GO:0005765; GO:0005829; GO:0016182; GO:0010008; GO:0030742	AP1G1_HUMAN; AP1G2_HUMAN; AP4E1_HUMAN	O43747; O75843; Q9UPM8
KOG1087	CAPD3__HOMSAP052152/1-1381	Capd3	FALSE	47	34.77	25.56	92	hit	5		CNDD3_HUMAN	P42695
KOG1087	ER-Golgi vesicle-tethering protein p115 [Intracellular trafficking, secretion, and vesicular transport]	KOG0946	FALSE	53	31.74	33.03	71	hit	5	GO:0048280; GO:0045056; GO:0005783; GO:0005795; GO:0005794; GO:1900076; GO:0012507; GO:0032252; GO:0007264; GO:0016020; GO:0000139; GO:0003723; GO:0048471; GO:0005815; GO:0061025; GO:0030133; GO:0006886; GO:0048211; GO:0001650; GO:0006888; GO:0005829; GO:0045296	USO1_HUMAN	O60763
KOG1087	Uncharacterized conserved protein [Function unknown]	KOG2973	FALSE	54	27.26	24.41	58	hit	5		HGH1_HUMAN	Q9BTY7
KOG1087	CAATT-binding transcription factor/60S ribosomal subunit biogenesis protein [Translation, ribosomal structure and biogenesis, Transcription]	KOG2038	FALSE	54	33.07	33.93	39	hit	5	GO:0005634; GO:0003713; GO:0003723; GO:0016602; GO:0045944	CEBPZ_HUMAN	Q03701
KOG1087	Uncharacterized conserved protein [Function unknown]	KOG0915	FALSE	54	34.64	39.32	74	hit	5	GO:0043248; GO:0005634; GO:0060090; GO:0016020; GO:0005813; GO:0005654; GO:0005793; GO:0005783; GO:0000502; GO:0005770; GO:0005769; GO:0030134; GO:0030433; GO:0030139; GO:0005737; GO:0005771; GO:0070628; GO:0031410	ECM29_HUMAN	Q5VYK3
KOG1087	VMA13	COG5231	FALSE	56	29.11	24.09	69	hit	5
KOG1087	Uncharacterized conserved protein [Function unknown]	KOG4199	FALSE	57	27.72	22.03	72	hit	5	GO:0002244; GO:0005829	ARMC6_HUMAN	Q6NXE6
KOG1087	Uncharacterized conserved protein [Function unknown]	KOG2734	FALSE	57	30.09	20.02	73	hit	5	GO:0005634; GO:0016020; GO:0000974; GO:0016445; GO:0005813; GO:0005654; GO:0000398; GO:0043065; GO:0005829; GO:0002250; GO:0019899; GO:0005681	CTBL1_HUMAN	Q8WYA6
KOG1087	Kinesin associated protein KAP [Intracellular trafficking, secretion, and vesicular transport]	KOG1222	FALSE	58	30.92	30.21	71	hit	5	GO:0016939; GO:0005783; GO:0000794; GO:0007405; GO:0007406; GO:0005794; GO:0005929; GO:0032391; GO:0010667; GO:0005930; GO:0010659; GO:0001750; GO:0015630; GO:0070244; GO:0007018; GO:0120170; GO:0072383; GO:0007017; GO:0001917; GO:0070242; GO:1990075; GO:0065003; GO:0097542; GO:0019894; GO:0007165; GO:0035869; GO:0036064; GO:0005813; GO:0008104; GO:0044782; GO:0046587; GO:0005829; GO:0019903	KIFA3_HUMAN	Q92845
KOG1087	Nuclear transport receptor Karyopherin-beta2/Transportin (importin beta superfamily) [Nuclear structure, Intracellular trafficking, secretion, and vesicular transport]	KOG2023	FALSE	59	30.1	38.64	72	hit	5	GO:0005634; GO:0003723; GO:0061608; GO:0070062; GO:0005829; GO:0005929; GO:0005737; GO:0008139; GO:0006606; GO:0031267	TNPO2_HUMAN; TNPO1_HUMAN	O14787; Q92973
KOG1087	Nuclear transport receptor KAP120 (importin beta superfamily) [Nuclear structure, Intracellular trafficking, secretion, and vesicular transport]	KOG1993	FALSE	61	31.13	24.81	75	hit	5	GO:0006610; GO:0005654; GO:0061608; GO:0005829; GO:0005635; GO:0006606; GO:0031267	IPO11_HUMAN	Q9UI26
KOG1087	HEAT repeat-containing protein [General function prediction only]	KOG0567	FALSE	64	24.79	38.24	63	hit	5	GO:0019135; GO:0008612; GO:0005829; GO:0005506	DOHH_HUMAN	Q9BU89
KOG1087	Protein predicted to be involved in carbohydrate metabolism [Carbohydrate transport and metabolism]	KOG2175	FALSE	69	28.85	21.13	70	hit	5	GO:0045722; GO:0072542; GO:0005813; GO:0005654; GO:0006094; GO:0005815; GO:0006974; GO:0016607; GO:0005829; GO:0030289; GO:0005737; GO:2000779; GO:0000785	P4R3B_HUMAN; P4R3A_HUMAN	Q5MIZ7; Q6IN85
KOG1087	Vesicle coat complex COPI, beta subunit [Intracellular trafficking, secretion, and vesicular transport]	KOG1058	FALSE	75	30.6	20.01	72	hit	5	GO:0005798; GO:0101003; GO:0016020; GO:0000139; GO:0005793; GO:0006886; GO:0030667; GO:0030126; GO:0070821; GO:0005794; GO:0005198; GO:0006888; GO:0005829; GO:0043231; GO:0006891; GO:0030133; GO:0005886; GO:0005789	COPB_HUMAN	P53618
KOG1087	Serine/threonine protein phosphatase 2A, regulatory subunit [Signal transduction mechanisms]	KOG2085	FALSE	77	28.58	24.45	78	hit	5	GO:0000159; GO:0072542; GO:0071363; GO:0031334; GO:0008285; GO:0005794; GO:0043161; GO:0007399; GO:1903077; GO:0005634; GO:0019900; GO:0005654; GO:0000775; GO:0005886; GO:0006977; GO:0031952; GO:0004721; GO:0050730; GO:0051388; GO:0010801; GO:0019888; GO:0007165; GO:0005737; GO:0070317; GO:0090219; GO:0030018; GO:0005813; GO:0010976; GO:0031430; GO:0035307; GO:0005829; GO:0042771; GO:0006470; GO:0045944	2A5G_HUMAN; 2A5D_HUMAN; 2A5A_HUMAN; 2A5B_HUMAN; 2A5E_HUMAN	Q13362; Q14738; Q15172; Q15173; Q16537
KOG1087	SEC21	COG5240	FALSE	77	30.39	27.11	69	hit	5
KOG1087	STAG1__HOMSAP049214/1-1258	Scc3	FALSE	79	32.38	21.95	90	hit	5		STAG1_HUMAN, STAG2_HUMAN, STAG3_HUMAN	Q8N3U4; Q8WVM7; Q9UJ98
KOG1087	Karyopherin (importin) beta 3 [Nuclear structure, Intracellular trafficking, secretion, and vesicular transport]	KOG2171	FALSE	79	29.93	35.97	73	hit	5	GO:0005643; GO:0032991; GO:0005794; GO:0045736; GO:0005730; GO:0005634; GO:0006610; GO:0006607; GO:0002753; GO:0005654; GO:0005095; GO:0034504; GO:0071230; GO:0045202; GO:0016020; GO:0003723; GO:0005737; GO:0031267; GO:0000785; GO:0061608; GO:0042307; GO:0005829; GO:0031965; GO:0008139; GO:0006606	IPO5_HUMAN; RNBP6_HUMAN; IPO4_HUMAN	O00410; O60518; Q8TEX9
KOG1087	CAPG2__HOMSAP015412/1-1118	Capg2	FALSE	79	31.93	20.13	68	hit	5		CNDG2_HUMAN	Q86XI2
KOG1087	Protein kinase [General function prediction only]	KOG1243	FALSE	83	29.51	25.24	72	hit	5	GO:0005783; GO:0048666; GO:0005794; GO:0042802; GO:0005634; GO:0006890; GO:0016477; GO:0006954; GO:0016020; GO:0000139; GO:0030027; GO:0005793; GO:0004713; GO:0005524; GO:0005815; GO:0021522; GO:0005737; GO:0005801; GO:0003677; GO:0008104; GO:0030126; GO:0005829; GO:0045296	PACE1_HUMAN; SCYL1_HUMAN	Q8IZE3; Q96KG9
KOG1087	DNA repair/transcription protein Mms19 [Replication, recombination and repair, Transcription]	KOG1967	FALSE	84	31.2	31.23	75	hit	5	GO:1905168; GO:0045893; GO:0005634; GO:0005675; GO:0005819; GO:0003713; GO:0005654; GO:0097361; GO:0009725; GO:0006281; GO:0000160; GO:0097428; GO:0016020; GO:0030159; GO:0005815; GO:0006974; GO:0005737; GO:0019899; GO:0030674; GO:0006289; GO:0006259; GO:0006351; GO:0016226; GO:0030331; GO:0007059; GO:0005829; GO:0071817	MMS19_HUMAN	Q96T76
KOG1087	26S proteasome regulatory complex, subunit RPN2/PSMD1 [Posttranslational modification, protein turnover, chaperones]	KOG2062	FALSE	89	30.17	28.72	71	hit	5	GO:0031625; GO:0005634; GO:0034515; GO:0016020; GO:0042176; GO:0005654; GO:0005838; GO:0030234; GO:0035578; GO:0000502; GO:0043161; GO:0005576; GO:0005829; GO:0008540; GO:0022624	PSMD1_HUMAN	Q99460
KOG1087	CAPG__HOMSAP055530/1-961	Capg	FALSE	91	30.74	20.29	66	hit	5		CND2_HUMAN	Q9BPX3
KOG1087	TATA-binding protein-interacting protein [General function prediction only]	KOG1824	FALSE	95	30	24.53	89	hit	5	GO:0005794; GO:0043086; GO:0045893; GO:0030154; GO:0005634; GO:0005654; GO:0017025; GO:0000151; GO:0016020; GO:0031461; GO:0016567; GO:0010265; GO:0070062; GO:0005737; GO:0034774; GO:0045899; GO:0005576; GO:0005829; GO:1904813	CAND2_HUMAN; CAND1_HUMAN	O75155; Q86VP6
KOG1087	MIF4G domain-containing protein [Translation, ribosomal structure and biogenesis]	KOG3942	FALSE	100	26.22	24.62	53	hit	5	GO:0000184; GO:0003723; GO:0048471; GO:0006446; GO:0005829; GO:0008494	CTIF_HUMAN	O43310
KOG1087	Uncharacterized conserved protein [Function unknown]	KOG4653	FALSE	110	30.18	21.26	73	hit	5	GO:0016020; GO:0009306	TNG6_HUMAN	Q9C0B7
KOG1087	YjgA	COG3028	FALSE	110	23.91	25.98	14	hit	5
KOG1087	Uncharacterized conserved protein [Function unknown]	KOG3961	FALSE	120	25.09	26.06	34	hit	5	GO:0031625; GO:0044297; GO:0034620; GO:0001664; GO:0051879; GO:0003779; GO:0005634; GO:0051087; GO:0007286; GO:0030544; GO:0043014; GO:0002177; GO:0031982; GO:0048487; GO:0008104; GO:0043005; GO:0097225; GO:0005829; GO:0031072; GO:0005879	PACRL_HUMAN; PACRG_HUMAN	Q8N7B6; Q96M98
KOG1087	Uncharacterized conserved protein [General function prediction only]	KOG2140	FALSE	120	29.05	23.61	89	hit	5	GO:0005634; GO:0071006; GO:0005654; GO:0003723; GO:0000398; GO:0048024; GO:0071013; GO:0016607; GO:0005829; GO:0071005; GO:0071007; GO:0005681	CWC22_HUMAN	Q9HCG8
KOG1087	SNARE protein PEP12/VAM3/Syntaxin 7/Syntaxin 17 [Intracellular trafficking, secretion, and vesicular transport]	KOG0811	FALSE	120	23.94	24.82	23	hit	5	GO:0033116; GO:0045121; GO:0042582; GO:0007030; GO:0000421; GO:0005770; GO:0005769; GO:0097111; GO:0005794; GO:0016240; GO:0012507; GO:0000045; GO:0034497; GO:0050821; GO:0048278; GO:0005484; GO:0005776; GO:0044233; GO:0055038; GO:0098837; GO:0006887; GO:0000149; GO:0005654; GO:0001772; GO:0033344; GO:0043231; GO:0019869; GO:0005886; GO:0030868; GO:0008021; GO:0070925; GO:0031901; GO:0031982; GO:1903076; GO:0005793; GO:1902685; GO:0048471; GO:0000139; GO:0032456; GO:0005768; GO:0070062; GO:0097352; GO:0051640; GO:0030134; GO:0019901; GO:0005764; GO:0006906; GO:0012505; GO:0045335; GO:0019905; GO:0006886; GO:0070820; GO:0005739; GO:0000407; GO:0055037; GO:0001916; GO:0005765; GO:0006888; GO:0005829; GO:0030139; GO:0019903; GO:0031201; GO:0005789	STX7_HUMAN; STX17_HUMAN; STX12_HUMAN; TSNA1_HUMAN	O15400; P56962; Q86Y82; Q96NA8
KOG1087	NIPBL__HOMSAP058729/1164-2645	Nipbl	FALSE	130	31.11	23.9	69	hit	5		NIPBL_HUMAN	Q6KC79
KOG1087	HEAT and armadillo repeat-containing protein [General function prediction only]	KOG4535	FALSE	130	26.93	26.45	76	hit	5	GO:0003723	HEAT6_HUMAN	Q6AI08
KOG1087	Splicing factor 3b, subunit 1 [RNA processing and modification]	KOG0213	FALSE	130	29.85	23.87	31	hit	5	GO:0000245; GO:0035066; GO:0005730; GO:0005634; GO:0034693; GO:0045945; GO:0005654; GO:0000398; GO:0005681; GO:0071013; GO:0008380; GO:0016607; GO:1903241; GO:0006338; GO:0003723; GO:0005684; GO:0000375; GO:0071005; GO:0003729; GO:0071004; GO:0005689; GO:1990935; GO:0110016; GO:0005686; GO:0045943; GO:0045944	SF3B1_HUMAN	O75533
KOG1087	Vesicle coat complex COPI, gamma subunit [Intracellular trafficking, secretion, and vesicular transport]	KOG1078	FALSE	140	27.94	24.22	32	hit	5	GO:0051683; GO:0072384; GO:0000139; GO:0005793; GO:0005783; GO:0006886; GO:0030126; GO:0006890; GO:0006888; GO:0005198; GO:0005794; GO:0005829; GO:0030426; GO:0006891; GO:0030133; GO:0009306; GO:0005789	COPG2_HUMAN; COPG1_HUMAN	Q9UBF2; Q9Y678
KOG1087	RNA polymerase II transcription initiation/nucleotide excision repair factor TFIIH, subunit TFB1 [Transcription, Replication, recombination and repair]	KOG2074	FALSE	150	27.14	20.5	53	hit	5	GO:0005675; GO:0006289; GO:0000439; GO:0009755; GO:0005654; GO:0045893; GO:0006360; GO:0046966; GO:0000079; GO:0006281; GO:0006366; GO:0003682	TF2H1_HUMAN	P32780
KOG1087	Uncharacterized conserved protein [Function unknown]	KOG1822	FALSE	200	30.56	23.96	76	hit	5	GO:0016020; GO:0015031; GO:0008104; GO:0030136; GO:0048471; GO:0043231; GO:0006897; GO:0016607; GO:0005829; GO:0030139; GO:0042147	HTR5A_HUMAN; HTR5B_HUMAN	Q86XA9; Q9P2D3
KOG1087	Uncharacterized conserved protein [Function unknown]	KOG2259	FALSE	220	26.38	21.83	68	hit	5	GO:0005634; GO:0005654; GO:0034243; GO:0032039; GO:0016180; GO:0005730	INT4_HUMAN	Q96HW7
KOG1104	Uncharacterized conserved protein [General function prediction only]	KOG2140	FALSE	3.6e-54	503.65	100	433	best_hit	12	GO:0005634; GO:0071006; GO:0005654; GO:0003723; GO:0000398; GO:0048024; GO:0071013; GO:0016607; GO:0005829; GO:0071005; GO:0071007; GO:0005681	CWC22_HUMAN	Q9HCG8
KOG1104	Protein involved in high osmolarity signaling pathway [Signal transduction mechanisms]	KOG2141	FALSE	1.2e-40	393.14	100	401	second_hit	12	GO:0042274; GO:0003723; GO:0048820; GO:0005730	NOM1_HUMAN	Q5C9Z4
KOG1104	Nonsense-mediated mRNA decay 2 protein [RNA processing and modification]	KOG2051	FALSE	2.8e-13	162.92	99.54	312	third_hit	12	GO:0005634; GO:0005844; GO:0000184; GO:0001889; GO:0003723; GO:0042162; GO:0048471; GO:0031100; GO:0036464; GO:0006406; GO:0005829; GO:0035145; GO:0005737	RENT2_HUMAN	Q9HAU5
KOG1104	MIF4G domain-containing protein [Translation, ribosomal structure and biogenesis]	KOG3942	FALSE	3.4e-12	134.17	99.36	204	fourth_hit	12	GO:0000184; GO:0003723; GO:0048471; GO:0006446; GO:0005829; GO:0008494	CTIF_HUMAN	O43310
KOG1104	Translation initiation factor 4F, ribosome/mRNA-bridging subunit (eIF-4G) [Translation, ribosomal structure and biogenesis]	KOG0401	FALSE	3.9e-07	107.56	98.45	192	fifth_hit	12	GO:0010494; GO:0035278; GO:0060090; GO:0080135; GO:1905606; GO:0045773; GO:1900087; GO:0106002; GO:0002191; GO:0070934; GO:0045727; GO:1904377; GO:0008135; GO:0060999; GO:0042802; GO:0016281; GO:0033138; GO:0003743; GO:0005912; GO:0005634; GO:2000767; GO:0007286; GO:0007507; GO:0001662; GO:0006412; GO:0031369; GO:0043232; GO:1905537; GO:1905696; GO:0008494; GO:0030307; GO:0009059; GO:0016020; GO:0030182; GO:0031669; GO:0097009; GO:0003723; GO:0006413; GO:0010507; GO:0010801; GO:0000339; GO:0005524; GO:1905612; GO:0044794; GO:0048255; GO:0051247; GO:0005737; GO:0019081; GO:0003729; GO:0030324; GO:0008219; GO:0008190; GO:0036493; GO:1900152; GO:0045471; GO:0006446; GO:0030424; GO:0005829; GO:0045666; GO:0005844; GO:0045296; GO:0051726; GO:0098794	IF4G3_HUMAN; IF4G2_HUMAN; IF4G1_HUMAN; PAIP1_HUMAN	O43432; P78344; Q04637; Q9H074
KOG1104	Predicted translation factor, contains W2 domain [Translation, ribosomal structure and biogenesis]	KOG2297	FALSE	1.6e-05	83.39	98.55	250	sixth_hit	12	GO:0016020; GO:0003723; GO:0006446; GO:0005737; GO:0045296	5MP2_HUMAN; 5MP1_HUMAN	Q7L1Q6; Q9Y6E2
KOG1104	Translation initiation factor 2B, epsilon subunit (eIF-2Bepsilon/GCD6) [Translation, ribosomal structure and biogenesis]	KOG1461	FALSE	0.98	48.15	88.42	119	seventh_hit	12	GO:0005851; GO:0043065; GO:0034976; GO:0003743; GO:0005634; GO:0014003; GO:0021766; GO:0031369; GO:0045948; GO:0001541; GO:0006413; GO:0009408; GO:0005737; GO:0005085; GO:0043434; GO:0042552; GO:0048708; GO:0050852; GO:0009749; GO:0014002; GO:0005829	EI2BE_HUMAN	Q13144
KOG1104	Translation initiation factor 5 (eIF-5) [Translation, ribosomal structure and biogenesis]	KOG2767	FALSE	1.2	44.33	84.19	79	eight_hit	12	GO:0001731; GO:0003743; GO:0003723; GO:0071074; GO:0005092; GO:0005525; GO:0001732; GO:0042255; GO:0006446; GO:0005829; GO:0005737; GO:0045296; GO:0005886; GO:0045202; GO:0005096	IF5_HUMAN	P55010
KOG1104	Nuclear-export-signal (NES)-containing protein/polyadenylated-RNA export factor [RNA processing and modification]	KOG2412	FALSE	36	34.51	63.47	118	hit	12	GO:0005643; GO:0005814; GO:0042802; GO:0006913; GO:0005730; GO:0005543; GO:0016973; GO:0006406; GO:0031369; GO:0015031; GO:0016020; GO:0005615; GO:0044614; GO:0000822; GO:0005635; GO:0005737; GO:0036064; GO:0005813; GO:0005829; GO:0031965	GLE1_HUMAN	Q53GS7
KOG1104	CAPD2__HOMSAP051815/1-1278	Capd2	FALSE	63	35.87	54.84	35	ninth_hit	12		CND1_HUMAN	Q15021
KOG1104	STAG1__HOMSAP049214/1-1258	Scc3	FALSE	84	34.58	60.43	90	hit	12		STAG1_HUMAN, STAG2_HUMAN, STAG3_HUMAN	Q8N3U4; Q8WVM7; Q9UJ98
KOG1104	PDS5B__HOMSAP066862/1-1448	Pds5	FALSE	95	34.74	64.7	99	hit	12		PDS5B_HUMAN; PDS5A_HUMAN	Q29RF7; Q9NTI5
KOG1104	Neoplastic transformation suppressor Pdcd4/MA-3, contains MA3 domain [Signal transduction mechanisms]	KOG0403	FALSE	110	30.5	47.97	145	hit	12	GO:1904761; GO:0060940; GO:0050729; GO:1904706; GO:1905461; GO:0005634; GO:1901224; GO:0043066; GO:0009725; GO:0030509; GO:0043279; GO:0003723; GO:0071222; GO:0043508; GO:0005737; GO:1905064; GO:0045892; GO:1900016; GO:0006915; GO:0005829; GO:2000353	PDCD4_HUMAN	Q53EL6
KOG1104	CDC39	COG5103	FALSE	120	35.16	23.95	107	tenth_hit	12
KOG1107	Predicted membrane protein (associated with esophageal cancer in humans) [Function unknown]	KOG3682	FALSE	1.6e-81	755.84	100	630	best_hit	37	GO:0101003; GO:0006893; GO:0032456; GO:0005768; GO:0015031; GO:0005886	VP35L_HUMAN	Q7Z3J2
KOG1107	Adaptor protein NUB1, contains UBA domain [Posttranslational modification, protein turnover, chaperones, Signal transduction mechanisms]	KOG2561	FALSE	46	33.5	17.59	47	second_hit	37	GO:0006511; GO:0005654; GO:2000058; GO:0034341; GO:0016567; GO:0032436; GO:0005829; GO:0034612; GO:0005730	NUB1_HUMAN	Q9Y5A7
KOG1107	RPL19A	COG2147	FALSE	70	25.95	16.08	31	fifth_hit	37
KOG1107	60s ribosomal protein L19 [Translation, ribosomal structure and biogenesis]	KOG1696	FALSE	77	26.84	16.21	28	fourth_hit	37	GO:0016020; GO:0003723; GO:0006412; GO:0002181; GO:0005925; GO:0003735; GO:0005829; GO:0005737; GO:0022625; GO:0042788; GO:0022626; GO:0045202; GO:0005730	RL19_HUMAN	P84098
KOG1107	Uncharacterized conserved protein [Function unknown]	KOG4057	FALSE	130	24.86	13.35	22	seventh_hit	37	GO:0005634; GO:0000151; GO:0051123; GO:0060261; GO:0003712; GO:0032968; GO:0016567; GO:0061630; GO:0016592; GO:0070847	MED11_HUMAN	Q9P086
KOG1107	MAU2__HOMSAP052209/1-613	Mau2	FALSE	260	27.26	23.88	58	third_hit	37		SCC4_HUMAN	Q9Y6X3
KOG1107	COG2833	COG2833	FALSE	300	23.7	13.59	38	eight_hit	37
KOG1125	Molecular co-chaperone STI1 [Posttranslational modification, protein turnover, chaperones]	KOG0548	FALSE	7.8e-21	194.12	99.88	342	third_hit	0	GO:0070286; GO:0051382; GO:0007051; GO:0032991; GO:0051879; GO:0005794; GO:0120293; GO:0000922; GO:0005634; GO:0051087; GO:0019900; GO:0007346; GO:0000151; GO:0098761; GO:0003723; GO:0005815; GO:0000776; GO:0005737; GO:0101031; GO:0005813; GO:0051301; GO:0007288; GO:0014841; GO:0007049; GO:0005829; GO:0106222; GO:0030496; GO:0031647	STIP1_HUMAN; TTC31_HUMAN; TTC28_HUMAN; TTC12_HUMAN; SGT1_HUMAN	P31948; Q49AM3; Q96AY4; Q9H892; Q9Y2Z0
KOG1125	Translocase of outer mitochondrial membrane complex, subunit TOM70/TOM72 [Intracellular trafficking, secretion, and vesicular transport]	KOG0547	FALSE	1.4e-20	195.92	99.88	334	best_hit	0	GO:0060090; GO:0005742; GO:0002230; GO:0005741; GO:0006626; GO:0002218; GO:0008320; GO:0032728; GO:1903955; GO:0030943; GO:0098586; GO:0045040; GO:0061052; GO:0016020; GO:0097068; GO:0070062; GO:0045039; GO:0031966; GO:0030150; GO:0005739; GO:0042981	TOM70_HUMAN	O94826
KOG1125	Kinesin light chain [Cytoskeleton]	KOG1840	FALSE	2.7e-20	188.97	99.86	348	hit	0	GO:2000167; GO:0046907; GO:0032991; GO:0097543; GO:0007155; GO:0008017; GO:0043161; GO:0060993; GO:0005929; GO:0005874; GO:0007283; GO:0071909; GO:0072189; GO:0001822; GO:0070469; GO:0035617; GO:0007163; GO:0016055; GO:0060271; GO:0005634; GO:0007286; GO:0005654; GO:0000281; GO:0008088; GO:0060287; GO:0007018; GO:0097546; GO:0005875; GO:0060026; GO:0001947; GO:0006629; GO:0034551; GO:0005886; GO:0071908; GO:0016020; GO:0090090; GO:0048496; GO:2000095; GO:0120317; GO:0060027; GO:0016567; GO:0019894; GO:0016938; GO:0005871; GO:0030426; GO:0005737; GO:0045494; GO:0030324; GO:0031410; GO:0035253; GO:0030659; GO:0007368; GO:0003774; GO:0003777; GO:0005813; GO:0071910; GO:1990756; GO:0032418; GO:0003283; GO:0005739; GO:0043005; GO:0035469; GO:0006886; GO:0031514; GO:0030198; GO:0031462; GO:0005576; GO:0005829; GO:0005765; GO:1905515; GO:0045296; GO:0005743; GO:0030496	KLC1_HUMAN; TTC19_HUMAN; KLC3_HUMAN; NPHP3_HUMAN; APBP2_HUMAN; KLC2_HUMAN; KLC4_HUMAN	Q07866; Q6DKK2; Q6P597; Q7Z494; Q92624; Q9H0B6; Q9NSK0
KOG1125	Anaphase-promoting complex (APC), subunit 7 [Cell cycle control, cell division, chromosome partitioning, Posttranslational modification, protein turnover, chaperones]	KOG1174	FALSE	4.4e-20	190.2	99.87	334	seventh_hit	0	GO:0005634; GO:0005819; GO:0140767; GO:0005680; GO:0005654; GO:0007420; GO:0051301; GO:0015630; GO:0007049; GO:0016567; GO:0007346; GO:0031145; GO:0005829; GO:0019903; GO:0045842; GO:0070979; GO:0000792; GO:0051445	APC7_HUMAN	Q9UJX3
KOG1125	N-terminal acetyltransferase [Chromatin structure and dynamics]	KOG1156	FALSE	5.4e-20	194.41	99.86	339	second_hit	0	GO:0030154; GO:0005634; GO:0016020; GO:0005667; GO:0003723; GO:0043066; GO:0001525; GO:0070062; GO:0016604; GO:0006474; GO:0005829; GO:0043231; GO:0050821; GO:0005737; GO:0043022; GO:0045893; GO:0031415	NAA16_HUMAN; NAA15_HUMAN	Q6N069; Q9BXJ9
KOG1125	Anaphase-promoting complex (APC), Cdc23 subunit [Cell cycle control, cell division, chromosome partitioning, Posttranslational modification, protein turnover, chaperones]	KOG1155	FALSE	7.8e-20	189.01	99.88	339	tenth_hit	0	GO:0005680; GO:0004842; GO:0005654; GO:0000278; GO:0006511; GO:0007091; GO:0030071; GO:0051301; GO:0007080; GO:0016567; GO:0007346; GO:0007096; GO:0031145; GO:0005829; GO:0045842; GO:0070979; GO:0051445	CDC23_HUMAN	Q9UJX2
KOG1125	mRNA processing protein [RNA processing and modification]	KOG1258	FALSE	1e-19	188.62	99.85	332	hit	0	GO:0071004; GO:0000395; GO:0000243; GO:0005685	PRP39_HUMAN	Q86UA1
KOG1125	Uncharacterized conserved protein [Function unknown]	KOG4340	FALSE	1.4e-19	180.48	99.84	350	hit	0	GO:0060271; GO:0035720; GO:0030992; GO:0097542; GO:0042073; GO:0005929; GO:0120170; GO:0005879	IT70A_HUMAN; IT70B_HUMAN	Q86WT1; Q8N4P2
KOG1125	DNA-binding cell division cycle control protein [Cell cycle control, cell division, chromosome partitioning]	KOG1126	FALSE	1.4e-19	189.93	99.86	280	eight_hit	0	GO:0005634; GO:0005819; GO:0005680; GO:0005813; GO:0005654; GO:0007091; GO:0051301; GO:0016567; GO:0072686; GO:0007346; GO:0031145; GO:0005829; GO:0019903; GO:0005737; GO:0070979; GO:0051445	CDC27_HUMAN	P30260
KOG1125	Uncharacterized conserved protein [Function unknown]	KOG3785	FALSE	1.5e-19	185.57	99.85	341	hit	0	GO:0060271; GO:0036064; GO:0030992; GO:0005813; GO:0007224; GO:0097542; GO:0035735; GO:0043005; GO:0061512; GO:0035082; GO:0042073; GO:0097546; GO:1905198; GO:0005929; GO:0120170; GO:0015031; GO:0035720	IFT56_HUMAN	A0AVF1
KOG1125	Anaphase-promoting complex (APC), Cdc16 subunit [Cell cycle control, cell division, chromosome partitioning, Posttranslational modification, protein turnover, chaperones]	KOG1173	FALSE	1.8e-19	187.57	99.86	332	hit	0	GO:0005680; GO:0005813; GO:0005654; GO:0051301; GO:0007049; GO:0016567; GO:0072686; GO:0007346; GO:0031145; GO:0005829; GO:0045842; GO:0005737; GO:0070979; GO:0051445	CDC16_HUMAN	Q13042
KOG1125	Vesicle coat complex COPI, epsilon subunit [Intracellular trafficking, secretion, and vesicular transport]	KOG3081	FALSE	2.2e-19	168.52	99.85	287	hit	0	GO:0005654; GO:0000139; GO:0015031; GO:0099612; GO:0030126; GO:0006890; GO:0005794; GO:0005198; GO:0006888; GO:0005829; GO:0006891; GO:0030133; GO:0005789	COPE_HUMAN	O14579
KOG1125	TPR repeat-containing protein [General function prediction only]	KOG1129	FALSE	2.3e-19	182.07	99.85	318	hit	0	GO:0035264; GO:0060170; GO:0045198; GO:0032880; GO:0005929; GO:0032391; GO:0034464; GO:0060271; GO:0072659; GO:0060219; GO:0061629; GO:0048560; GO:0015031; GO:0051492; GO:0007411; GO:0007608; GO:1903251; GO:0045444; GO:0050893; GO:0097730; GO:0061326; GO:0001736; GO:0036064; GO:0021772; GO:0005813; GO:0060122; GO:0005829; GO:1905515	TTC8_HUMAN	Q8TAM2
KOG1125	YciM	COG2956	FALSE	4.7e-19	172.79	99.84	304	hit	0
KOG1125	COG3898	COG3898	FALSE	7.5e-19	180.15	99.83	304	hit	0
KOG1125	O-linked N-acetylglucosamine transferase OGT [Carbohydrate transport and metabolism, Posttranslational modification, protein turnover, chaperones, Signal transduction mechanisms]	KOG4626	FALSE	1.1e-18	192.16	99.83	334	fourth_hit	0	GO:0005547; GO:0045727; GO:0006357; GO:0032991; GO:0098696; GO:1902459; GO:0031397; GO:0000423; GO:0016485; GO:0006110; GO:0045893; GO:0005634; GO:0006325; GO:0120162; GO:0005654; GO:0060544; GO:0046626; GO:0042995; GO:0051571; GO:0016580; GO:0097363; GO:0045862; GO:0000432; GO:0005886; GO:0000122; GO:0051963; GO:0017122; GO:0098978; GO:0032922; GO:0044545; GO:0031490; GO:0046889; GO:0030097; GO:0032435; GO:0007165; GO:0032868; GO:1902455; GO:0031966; GO:0006111; GO:0030512; GO:1900095; GO:0008375; GO:0030336; GO:0006493; GO:0007584; GO:0035020; GO:0006915; GO:0005829; GO:0000123; GO:0045944	OGT1_HUMAN; TTC13_HUMAN	O15294; Q8NBP0
KOG1125	Uncharacterized conserved protein [Function unknown]	KOG3060	FALSE	1.1e-18	162.33	99.84	258	hit	0	GO:0005783; GO:0072546; GO:0045050; GO:0042406; GO:0071816; GO:0005737; GO:0005789	EMC2_HUMAN	Q15006
KOG1125	HAT repeat protein [RNA processing and modification]	KOG0495	FALSE	1.2e-18	191.15	99.83	332	fifth_hit	0	GO:0043021; GO:0000245; GO:0000244; GO:0042802; GO:0005634; GO:0005654; GO:0000398; GO:0005681; GO:0071013; GO:0008380; GO:0016607; GO:0006403; GO:0016020; GO:0005682; GO:0003723; GO:0046540; GO:0000375; GO:0071005; GO:0045944	PRP6_HUMAN	O94906
KOG1125	TPR repeat-containing protein [General function prediction only]	KOG2003	FALSE	1.3e-18	188.92	99.83	220	hit	0	GO:2000785; GO:0005814; GO:0005929; GO:0001822; GO:0035720; GO:0060271; GO:0097546; GO:0030992; GO:0097542; GO:0019894; GO:0097730; GO:1902017; GO:0036064; GO:0060122; GO:0005813; GO:0034021; GO:0042073; GO:0045724; GO:0031514; GO:0005829; GO:1905515; GO:0036126	IFT88_HUMAN	Q13099
KOG1125	HemY	COG3071	FALSE	1.3e-18	170.79	99.83	305	hit	0
KOG1125	Predicted calmodulin-binding protein [Signal transduction mechanisms]	KOG4162	FALSE	1.7e-18	186.62	99.83	338	hit	0	GO:0072659; GO:0030097; GO:0005829; GO:0006879; GO:0046854; GO:0005737; GO:0005886	TTC7B_HUMAN; TTC7A_HUMAN	Q86TV6; Q9ULT0
KOG1125	HAT (Half-A-TPR) repeat-containing protein [General function prediction only]	KOG2396	FALSE	1.9e-18	178.54	99.81	331	hit	0	GO:0000462; GO:0030515; GO:0005654; GO:0032040; GO:0034388; GO:0005694; GO:0042274; GO:0005730	UTP6_HUMAN	Q9NYH9
KOG1125	dsRNA-activated protein kinase inhibitor P58, contains TPR and DnaJ domains [Defense mechanisms]	KOG0624	FALSE	2e-18	175.13	99.83	307	hit	0	GO:0005783; GO:0051603; GO:0034975; GO:0051087; GO:0043066; GO:0004860; GO:1903912; GO:0016020; GO:0035578; GO:0070062; GO:1903561; GO:0019901; GO:0005737; GO:0005790; GO:0036494; GO:0051607; GO:0006986; GO:0005788; GO:0005576; GO:0005829; GO:0070417; GO:0051787	DNJC3_HUMAN	Q13217
KOG1125	Predicted G-alpha GTPase interaction protein, contains GoLoco domain [Signal transduction mechanisms]	KOG1130	FALSE	2.3e-18	181.17	99.78	341	hit	0	GO:0099738; GO:0005092; GO:0032991; GO:0007399; GO:0042802; GO:0000922; GO:0019904; GO:0097575; GO:0030154; GO:0097431; GO:0000132; GO:0019900; GO:0005938; GO:1904778; GO:0007346; GO:0051661; GO:0007052; GO:0031291; GO:0005886; GO:0030496; GO:0000139; GO:0001965; GO:0016239; GO:0060236; GO:0005815; GO:0005737; GO:0005085; GO:0043621; GO:1905832; GO:1905098; GO:0005813; GO:0051301; GO:0007049; GO:0034260; GO:0000166; GO:0007186; GO:0070840; GO:0005829; GO:0016328; GO:0005789	GPSM2_HUMAN; GPSM1_HUMAN; PCP2_HUMAN; TTC28_HUMAN	P81274; Q86YR5; Q8IVA1; Q96AY4
KOG1125	Uncharacterized conserved protein [Function unknown]	KOG2796	FALSE	2.6e-18	165.61	99.82	280	hit	0	GO:0005634; GO:0099022; GO:1905342; GO:0005654; GO:0005793; GO:0007030; GO:0051310; GO:0005794; GO:0000776; GO:0006888; GO:0005829; GO:1990072; GO:0005737; GO:0090234; GO:0048208; GO:0030008	TPC12_HUMAN	Q8WVT3
KOG1125	Uncharacterized conserved protein [Function unknown]	KOG2610	FALSE	2.7e-18	172.99	99.82	339	hit	0	GO:0070062	TTC38_HUMAN	Q5R3I4
KOG1125	Cell cycle control protein (crooked neck) [Cell cycle control, cell division, chromosome partitioning]	KOG1915	FALSE	3.3e-18	180.65	99.82	340	hit	0	GO:0005634; GO:0000974; GO:0005654; GO:0071014; GO:0003723; GO:0000398; GO:0071013; GO:0000245; GO:0016607; GO:0071007; GO:0005681	CRNL1_HUMAN	Q9BZJ0
KOG1125	Molecular chaperone (DnaJ superfamily) [Posttranslational modification, protein turnover, chaperones]	KOG0550	FALSE	3.3e-18	172.38	99.8	315	hit	0	GO:0016020; GO:0031072; GO:0001671; GO:0005654; GO:0006457; GO:0070062; GO:0005856; GO:1900034; GO:0005829; GO:0051085; GO:0005737	DNJC7_HUMAN	Q99615
KOG1125	TPR-containing nuclear phosphoprotein that regulates K(+) uptake [Inorganic ion transport and metabolism]	KOG2002	FALSE	3.8e-18	189.41	99.82	334	ninth_hit	0	GO:0000993; GO:0000791; GO:0019827; GO:0001835; GO:0016593; GO:0016055; GO:0005654; GO:0016607; GO:0001832; GO:0045814; GO:0000122; GO:0006368; GO:0071222; GO:0001829; GO:0001711; GO:0045638; GO:0001826; GO:0070102; GO:0042169; GO:0007259; GO:0045944	CTR9_HUMAN	Q6PD62
KOG1125	TPR repeat-containing protein [General function prediction only]	KOG2471	FALSE	4.8e-18	179.12	99.81	290	hit	0	GO:0005634; GO:0016020; GO:0030014; GO:0000289; GO:0017148; GO:0005829; GO:0006402; GO:0031047	CNO10_HUMAN	Q9H9A5
KOG1125	TPR repeat-containing protein [RNA processing and modification]	KOG1127	FALSE	6.8e-18	190.89	99.8	342	sixth_hit	0	GO:0005634; GO:0005654; GO:0000791; GO:0070478; GO:0034427; GO:0055087; GO:0005829; GO:0005737; GO:0072344	SKI3_HUMAN	Q6PGP7
KOG1125	Protein geranylgeranyltransferase type II, alpha subunit [Posttranslational modification, protein turnover, chaperones]	KOG0529	FALSE	6.9e-18	167.68	99.79	321	hit	0	GO:0018344; GO:0004663; GO:0036211; GO:0008270; GO:0005829; GO:0007601; GO:0005737; GO:0005886; GO:0031267; GO:0005968	PGTA_HUMAN	Q92696
KOG1125	RNA14	COG5107	FALSE	7.2e-18	177.88	99.8	334	hit	0
KOG1125	RNA polymerase III transcription factor TFIIIC [Transcription]	KOG2076	FALSE	7.7e-18	183.69	99.76	350	hit	0	GO:0003677; GO:0005654; GO:0000127; GO:0001650; GO:0000995; GO:0006383; GO:0042791; GO:0031965; GO:0042797	TF3C3_HUMAN	Q9Y5Q9
KOG1125	Uncharacterized conserved protein, contains LRR repeats [Function unknown]	KOG4648	FALSE	7.9e-18	172.89	99.68	303	hit	0	GO:0101031; GO:0097255; GO:1990062; GO:0005829; GO:0050821	RPAP3_HUMAN	Q9H6T3
KOG1125	RNA-binding protein SART3 (RRM superfamily) [RNA processing and modification]	KOG0128	FALSE	8.7e-18	183.38	99.75	336	hit	0	GO:0006334; GO:0030624; GO:0000244; GO:0017070; GO:0015030; GO:0010468; GO:0071425; GO:0005634; GO:0005654; GO:0000902; GO:0000398; GO:0042393; GO:0016607; GO:0048872; GO:0061574; GO:0030621; GO:0003723; GO:0140673; GO:0005737; GO:1990381; GO:0000387	SART3_HUMAN	Q15020
KOG1125	Uncharacterized conserved protein, contains TPR repeats [Function unknown]	KOG4507	FALSE	9.1e-18	183.37	99.8	334	hit	0	GO:0015629; GO:0044782; GO:0030041; GO:0005829; GO:0005737; GO:0005886	TTC17_HUMAN	Q96AE7
KOG1125	Protein farnesyltransferase, alpha subunit/protein geranylgeranyltransferase type I, alpha subunit [Posttranslational modification, protein turnover, chaperones]	KOG0530	FALSE	1.6e-17	156.84	99.78	253	hit	0	GO:0060090; GO:0030548; GO:0030971; GO:0004660; GO:0008017; GO:0007179; GO:0045213; GO:0005875; GO:0071340; GO:0043014; GO:0005886; GO:0004662; GO:0090045; GO:0005953; GO:0005737; GO:0018344; GO:0004663; GO:0004661; GO:0018343; GO:0005965; GO:0005829; GO:0090044	FNTA_HUMAN	P49354
KOG1125	Signal recognition particle, subunit Srp72 [Intracellular trafficking, secretion, and vesicular transport]	KOG2376	FALSE	2.2e-17	173.62	99.79	344	hit	0	GO:0008312; GO:0005047; GO:0003723; GO:0005783; GO:0005786; GO:0030911; GO:0005829; GO:0006614; GO:0048500	SRP72_HUMAN	O76094
KOG1125	Acetylcholine receptor-associated protein of the synapse (rapsyn) [Extracellular structures]	KOG1941	FALSE	2.6e-17	168.26	99.76	317	hit	0	GO:0033130; GO:0005794; GO:0007271; GO:0098879; GO:0043495; GO:2000673; GO:0007268; GO:0099645; GO:0097049; GO:0005886; GO:1901626; GO:0031594; GO:0035255; GO:1900075; GO:0005813; GO:0005829; GO:0046872; GO:1903540; GO:0099634	RAPSN_HUMAN	Q13702
KOG1125	mRNA cleavage and polyadenylation factor I complex, subunit RNA14 [RNA processing and modification]	KOG1914	FALSE	4.3e-17	171.77	99.77	339	hit	0	GO:0005634; GO:0005654; GO:0003723; GO:0005848; GO:0031123; GO:0003729; GO:0180010	CSTF3_HUMAN	Q12996
KOG1125	BET4	COG5536	FALSE	1.2e-16	152.83	99.75	235	hit	0
KOG1125	TadD	COG5010	FALSE	1.5e-16	145.19	99.77	224	hit	0
KOG1125	mRNA splicing factor [RNA processing and modification]	KOG2047	FALSE	5e-16	168.1	99.73	335	hit	0	GO:0005634; GO:0016020; GO:0001824; GO:0000974; GO:0005654; GO:0071014; GO:0000398; GO:0006351; GO:0071013; GO:0006283; GO:0000349; GO:0043231; GO:0071007	SYF1_HUMAN	Q9HCS7
KOG1125	WD40 repeat protein [General function prediction only]	KOG2041	FALSE	6.6e-16	173.34	99.64	318	hit	0	GO:0030991; GO:0060271; GO:0036064; GO:0005813; GO:1990830; GO:0097542; GO:0061512; GO:0042073; GO:0005929; GO:0005930; GO:0035721	WDR35_HUMAN	Q9P2L0
KOG1125	PilF	COG3063	FALSE	1.1e-15	138.23	99.72	207	hit	0
KOG1125	Anaphase-promoting complex (APC), subunit 5 [Cell cycle control, cell division, chromosome partitioning, Posttranslational modification, protein turnover, chaperones]	KOG4322	FALSE	2e-15	151.61	99.67	336	hit	0	GO:0005634; GO:0005819; GO:0005680; GO:0005654; GO:0051301; GO:0007049; GO:0007346; GO:0031145; GO:0005829; GO:0019903; GO:0045842; GO:0070979; GO:0051445	APC5_HUMAN	Q9UJX4
KOG1125	Uncharacterized conserved protein, contains TPR repeats [General function prediction only]	KOG1128	FALSE	2.8e-15	160.9	99.65	320	hit	0		TTC27_HUMAN	Q6P3X3
KOG1125	Protein required for fusion of vesicles in vesicular transport, gamma-SNAP [Intracellular trafficking, secretion, and vesicular transport]	KOG1585	FALSE	2.9e-15	140	99.66	231	hit	0	GO:0005483; GO:0065003; GO:0019905; GO:0006886; GO:0005739; GO:0070062; GO:0005794; GO:0005765; GO:0061025; GO:0050821; GO:0031201; GO:0006891	SNAG_HUMAN	Q99747
KOG1125	TPR	COG0457	FALSE	3.1e-15	137.02	99.71	271	hit	0
KOG1125	Uncharacterized conserved protein [Function unknown]	KOG3783	FALSE	8.7e-15	149.87	99.63	105	hit	0	GO:0042632; GO:0060271; GO:0005813; GO:0090181; GO:0032474; GO:0010874; GO:0010887; GO:0006629	TT39A_HUMAN; TT39B_HUMAN; TT39C_HUMAN	Q5SRH9; Q5VTQ0; Q8N584
KOG1125	Mitochondrial inheritance and actin cytoskeleton organization protein [Cytoskeleton]	KOG2053	FALSE	8.8e-15	160.27	99.65	327	hit	0	GO:0005737; GO:0031416; GO:0005794; GO:0005829	NAA25_HUMAN	Q14CX7
KOG1125	rRNA processing protein Rrp5 [RNA processing and modification]	KOG1070	FALSE	1.1e-14	169.08	99.63	266	hit	0	GO:0005634; GO:0006364; GO:0005654; GO:0003723; GO:0032040; GO:0051059; GO:0005829; GO:0005730	RRP5_HUMAN	Q14690
KOG1125	COG1747	COG1747	FALSE	1.7e-14	152.1	99.65	258	hit	0
KOG1125	Uncharacterized conserved protein [Function unknown]	KOG4814	FALSE	1.9e-14	156.3	99.59	326	hit	0	GO:0051093; GO:0051026; GO:0006311; GO:0008584; GO:0007130; GO:0043066; GO:0007131; GO:0035234; GO:0006915; GO:0005694; GO:0000712; GO:0000801; GO:0007060; GO:2000242; GO:0009566	TEX11_HUMAN	Q8IYF3
KOG1125	TPR repeat-containing protein [General function prediction only]	KOG0553	FALSE	1.9e-14	135.12	99.59	264	hit	0	GO:0060090; GO:1904288; GO:0042802; GO:0005634; GO:1903071; GO:0030544; GO:0030433; GO:0071816; GO:0051260; GO:0016020; GO:0006620; GO:1903070; GO:0051291; GO:0005737; GO:0043621; GO:2000059; GO:0072380; GO:0005829	SGTA_HUMAN; TTC33_HUMAN; SGTB_HUMAN	O43765; Q6PID6; Q96EQ0
KOG1125	Uncharacterized conserved protein [Function unknown]	KOG4422	FALSE	2.1e-14	149.31	99.65	349	hit	0	GO:0005654; GO:0003723; GO:0005739; GO:0032543; GO:0019843; GO:0043024; GO:0006417; GO:0005829; GO:0005763; GO:0005743; GO:0005886	PTCD3_HUMAN	Q96EY7
KOG1125	Predicted membrane protein ST7 (tumor suppressor in humans) [General function prediction only]	KOG3807	FALSE	3.1e-14	144.73	99.64	265	hit	0	GO:0045595; GO:0030198; GO:0016020; GO:0030308	ST7L_HUMAN; ST7_HUMAN	Q8TDW4; Q9NRC1
KOG1125	YfgC	COG4783	FALSE	3.3e-14	143.42	99.64	287	hit	0
KOG1125	Bicoid mRNA stability factor [RNA processing and modification]	KOG4318	FALSE	4e-14	157.09	99.57	266	hit	0	GO:0031625; GO:0051028; GO:0003730; GO:0005637; GO:0000794; GO:0008017; GO:0005874; GO:0005634; GO:0005654; GO:0070129; GO:0005640; GO:0000961; GO:0047497; GO:0016020; GO:0003723; GO:0048471; GO:1990904; GO:0003697; GO:0042645; GO:0048487; GO:0000957; GO:0005739; GO:0005856	LPPRC_HUMAN	P42704
KOG1125	Uncharacterized protein CLU1/cluA/TIF31 involved in mitochondrial morphology/distribution, also found associated with eIF-3 [General function prediction only]	KOG1839	FALSE	7.2e-14	156.85	99.58	343	hit	0	GO:0005737; GO:0048312; GO:0003729; GO:0007005	CLU_HUMAN	O75153
KOG1125	TPR	COG0790	FALSE	8.4e-14	128.67	99.56	247	hit	0
KOG1125	Protein kinase of the PI-3 kinase family involved in mitotic growth, DNA repair and meiotic recombination [Signal transduction mechanisms, Chromatin structure and dynamics, Replication, recombination and repair, Cell cycle control, cell division, chromosome partitioning]	KOG0890	FALSE	9.6e-14	164.62	99.57	319	hit	0	GO:0009410; GO:0097695; GO:0016605; GO:0031297; GO:0070310; GO:0090399; GO:0071480; GO:0005794; GO:0006139; GO:0005634; GO:0032212; GO:0005654; GO:0000723; GO:0070198; GO:1900034; GO:0000077; GO:0036297; GO:0006281; GO:0034644; GO:2000779; GO:0008156; GO:0004672; GO:0032407; GO:0046685; GO:0004674; GO:0018105; GO:0005524; GO:0043517; GO:0005694; GO:0006974; GO:0046777; GO:0003677; GO:0097694; GO:0106310; GO:1904884; GO:0032405; GO:0006260	ATR_HUMAN	Q13535
KOG1125	NlpI	COG4785	FALSE	1.2e-13	128.58	99.57	230	hit	0
KOG1125	Uncharacterized conserved protein WDR10, contains WD40 repeats [General function prediction only]	KOG1538	FALSE	1.5e-13	152.64	99.48	306	hit	0	GO:0045879; GO:0061512; GO:0007227; GO:0005929; GO:0032391; GO:0060173; GO:0060971; GO:0035720; GO:0021914; GO:0060271; GO:0072594; GO:0048593; GO:0030991; GO:0016020; GO:0097542; GO:0010172; GO:0097730; GO:0005737; GO:0035115; GO:0001843; GO:0035050; GO:0036064; GO:0042073; GO:1905515; GO:0035721	IF122_HUMAN	Q9HBG6
KOG1125	Protein required for fusion of vesicles in vesicular transport, alpha-SNAP [Intracellular trafficking, secretion, and vesicular transport]	KOG1586	FALSE	1.9e-13	125.12	99.56	244	hit	0	GO:0016082; GO:0070044; GO:0010807; GO:0035494; GO:0000149; GO:0007420; GO:0006891; GO:0005886; GO:0098793; GO:0016020; GO:0098978; GO:0030182; GO:0035249; GO:0070062; GO:0061025; GO:0045176; GO:0005483; GO:0019905; GO:0006886; GO:0044877; GO:0005829	SNAA_HUMAN; SNAB_HUMAN	P54920; Q9H115
KOG1125	Extracellular protein SEL-1 and related proteins [Cell wall/membrane/envelope biogenesis, Posttranslational modification, protein turnover, chaperones, Signal transduction mechanisms]	KOG1550	FALSE	3.1e-13	137.68	99.57	221	hit	0	GO:0005783; GO:0043281; GO:0000839; GO:0050821; GO:0036513; GO:0007219; GO:0030433; GO:0009306; GO:0016020; GO:0006641; GO:0005737; GO:0000836; GO:0008625; GO:0036503; GO:0005739; GO:0030970; GO:0005829; GO:0005743; GO:0005789	DELE1_HUMAN; SE1L2_HUMAN; SE1L3_HUMAN; LR2BP_HUMAN; SE1L1_HUMAN	Q14154; Q5TEA6; Q68CR1; Q9P2M1; Q9UBV2
KOG1125	26S proteasome regulatory complex, subunit RPN6/PSMD11 [Posttranslational modification, protein turnover, chaperones]	KOG1463	FALSE	3.6e-13	131.52	99.55	274	hit	0	GO:0043248; GO:0005634; GO:0016020; GO:0006511; GO:0005654; GO:0000502; GO:0034774; GO:0043161; GO:0005198; GO:0005576; GO:0005829; GO:0022624; GO:0048863; GO:1904813; GO:0008541	PSD11_HUMAN	O00231
KOG1125	IkappaB kinase complex, IKAP component [Transcription]	KOG1920	FALSE	3.7e-13	151.94	99.5	306	hit	0	GO:0005634; GO:0002926; GO:0002098; GO:0000049; GO:0005829; GO:0033588; GO:0005737; GO:0043621; GO:0006417	ELP1_HUMAN	O95163
KOG1125	Vesicle coat complex COPI, alpha subunit [Intracellular trafficking, secretion, and vesicular transport]	KOG0292	FALSE	4.5e-13	150.26	99.19	314	hit	0	GO:0016020; GO:0000139; GO:0005615; GO:0030426; GO:0006886; GO:0070062; GO:0030126; GO:0006890; GO:0006888; GO:0005179; GO:0005198; GO:0005829; GO:0005737; GO:0006891; GO:0030133; GO:0030157; GO:0005789	COPA_HUMAN	P53621
KOG1125	Vesicle coat protein clathrin, heavy chain [Intracellular trafficking, secretion, and vesicular transport]	KOG0985	FALSE	7.4e-13	152.95	99.5	303	hit	0	GO:0048268; GO:1900126; GO:0000278; GO:0050750; GO:0032588; GO:0032991; GO:0005770; GO:0005802; GO:0030135; GO:0071439; GO:1903077; GO:0045334; GO:0032051; GO:0005819; GO:0001649; GO:0005925; GO:0072686; GO:0042470; GO:0006898; GO:0046326; GO:0005886; GO:1990498; GO:0003725; GO:0016020; GO:0097443; GO:0006914; GO:0003723; GO:0030130; GO:0030669; GO:0070062; GO:0005768; GO:0060236; GO:1903561; GO:0019901; GO:0005764; GO:0072583; GO:0033572; GO:0030136; GO:0051301; GO:0009653; GO:0006886; GO:0030118; GO:0150093; GO:0030132; GO:0005905; GO:0097718; GO:1990381; GO:0031623; GO:0005198; GO:0005829; GO:0042147; GO:0036020	CLH2_HUMAN; CLH1_HUMAN; CLHC1_HUMAN	P53675; Q00610; Q8NHS4
KOG1125	BamD	COG4105	FALSE	2.6e-12	115.34	99.46	204	hit	0
KOG1125	RPN6	COG5159	FALSE	3.5e-12	125.21	99.47	208	hit	0
KOG1125	YbbN	COG3118	FALSE	5.2e-12	118.02	99.38	183	hit	0
KOG1125	Selective LIM binding factor [Transcription]	KOG3616	FALSE	5.5e-12	145.67	99.42	318	hit	0	GO:0097228; GO:0045879; GO:0048596; GO:0005929; GO:0016485; GO:0060348; GO:0060173; GO:0005930; GO:0060021; GO:0035720; GO:0007219; GO:0060271; GO:0045880; GO:0043616; GO:0007420; GO:0031122; GO:0010839; GO:0097598; GO:0001947; GO:0030992; GO:0007224; GO:0097542; GO:1903561; GO:0009953; GO:0021522; GO:0001843; GO:0036064; GO:0061525; GO:0008544; GO:0042073; GO:0097225; GO:1905515; GO:0070986	IF172_HUMAN	Q9UG01
KOG1125	COP9 signalosome, subunit CSN2 [Posttranslational modification, protein turnover, chaperones, Signal transduction mechanisms]	KOG1464	FALSE	6.4e-12	123.92	99.43	213	hit	0	GO:0001834; GO:0005634; GO:0006468; GO:0005737; GO:0000338; GO:0030182; GO:0005654; GO:2000434; GO:0035914; GO:0007165; GO:0003714; GO:0005829; GO:0045116; GO:0001833; GO:0008180; GO:0006366; GO:0000122	CSN2_HUMAN	P61201
KOG1125	MalT	COG2909	FALSE	7.6e-12	135.19	99.45	168	hit	0
KOG1125	26S proteasome regulatory complex, subunit RPN5/PSMD12 [Posttranslational modification, protein turnover, chaperones]	KOG1498	FALSE	1.3e-11	121.59	99.42	238	hit	0	GO:0016020; GO:0005654; GO:0005838; GO:0070062; GO:0000502; GO:0034774; GO:0043161; GO:0005576; GO:0005829; GO:0022624; GO:1904813; GO:0005737; GO:0008541	PSD12_HUMAN	O00232
KOG1125	TPR repeat-containing protein [General function prediction only]	KOG4234	FALSE	2.3e-11	111.38	99.22	165	hit	0	GO:0006457; GO:0005778; GO:0005829; GO:0051082	TTC1_HUMAN	Q99614
KOG1125	Hsp90 co-chaperone CNS1 (contains TPR repeats) [Posttranslational modification, protein turnover, chaperones]	KOG0551	FALSE	2.7e-11	117.78	99.22	184	hit	0	GO:0005634; GO:0005654; GO:0051607; GO:0030544; GO:0006457; GO:0045087; GO:0051879; GO:0005737	TTC4_HUMAN	O95801
KOG1125	WD40 and TPR repeat-containing protein [General function prediction only]	KOG3617	FALSE	5.2e-11	135.42	99.37	139	hit	0	GO:0120199; GO:0042733; GO:0005814; GO:0061512; GO:0005929; GO:0035845; GO:0032391; GO:0005930; GO:0021532; GO:0060271; GO:1990403; GO:0048701; GO:0007507; GO:0030991; GO:0031076; GO:0097542; GO:1902017; GO:0007368; GO:0036064; GO:0005813; GO:0008589; GO:1905515; GO:0035721	IF140_HUMAN	Q96RY7
KOG1125	COG4700	COG4700	FALSE	5.8e-11	106.24	99.36	169	hit	0
KOG1125	COG5290	COG5290	FALSE	6.3e-11	132.98	99.31	240	hit	0
KOG1125	TPR repeat-containing protein [Function unknown]	KOG4555	FALSE	2.1e-10	95.48	99.23	48	hit	0	GO:0007613; GO:0006570; GO:0060271; GO:0031647; GO:0010801; GO:0032435; GO:0005770; GO:0090394; GO:0005576; GO:0021954; GO:0008542; GO:1902915; GO:0005764; GO:0005886	TTC36_HUMAN; TMM25_HUMAN	A6NLP5; Q86YD3
KOG1125	Spy	COG3914	FALSE	7e-10	114.44	99.14	178	hit	0
KOG1125	LpoA	COG3107	FALSE	7.7e-10	113.64	99.08	196	hit	0
KOG1125	COG3899	COG3899	FALSE	1.2e-09	116.47	99.05	308	hit	0
KOG1125	COG4649	COG4649	FALSE	1.8e-09	94.19	99.14	124	hit	0
KOG1125	WD40 repeat protein [General function prediction only]	KOG1310	FALSE	2e-09	113.7	98.92	167	hit	0	GO:0055082; GO:0006006; GO:0035264; GO:0008361; GO:0004857; GO:0005634; GO:0005654; GO:0005925; GO:0042393; GO:0032869; GO:0000122; GO:0045717; GO:0016567; GO:0030374; GO:0042826; GO:0001701; GO:0005737; GO:0080008; GO:0005829; GO:0045944	DCAF6_HUMAN; WDTC1_HUMAN	Q58WW2; Q8N5D0
KOG1125	RPN5	COG5071	FALSE	3.3e-09	104.24	99.13	202	hit	0
KOG1125	Cell cycle-regulated histone H1-binding protein [Chromatin structure and dynamics, Cell cycle control, cell division, chromosome partitioning]	KOG4563	FALSE	5e-09	101.54	98.84	102	hit	0	GO:0006334; GO:0005634; GO:0001824; GO:0006260; GO:0033574; GO:0005654; GO:0007049; GO:0006335; GO:0008584; GO:0032991; GO:0044877; GO:0042393; GO:0034080; GO:0005737; GO:0015031; GO:0000785	NASP_HUMAN	P49321
KOG1125	Hsp70-interacting protein Hip/Transient component of progesterone receptor complexes and an Hsp70-binding protein [Posttranslational modification, protein turnover, chaperones, Signal transduction mechanisms]	KOG1308	FALSE	9e-09	98.77	98.85	131	hit	0	GO:0030544; GO:0006457; GO:0070062; GO:0009617; GO:0005829; GO:0051085; GO:0005737; GO:0030674; GO:0046983	F10A1_HUMAN	P50502
KOG1125	Vesicle coat complex COPI, beta' subunit [Intracellular trafficking, secretion, and vesicular transport]	KOG0276	FALSE	9.8e-09	107.97	98.93	224	hit	0	GO:0000139; GO:0006886; GO:0030126; GO:0006890; GO:0006888; GO:0005198; GO:0005829; GO:0006891; GO:0030133; GO:0005789	COPB2_HUMAN	P35606
KOG1125	NrfG	COG4235	FALSE	1e-08	93.84	98.87	56	hit	0
KOG1125	Uncharacterized conserved protein (contains TPR repeat) [Function unknown]	KOG4014	FALSE	2.3e-08	88.95	99.05	187	hit	0	GO:0005739; GO:0005758; GO:0005654	COA7_HUMAN	Q96BR5
KOG1125	Uncharacterized conserved protein [Function unknown]	KOG2422	FALSE	5.3e-08	99.32	98.74	185	hit	0	GO:0005634; GO:0003677; GO:0061945; GO:0007507; GO:1990112; GO:0003714; GO:0005829; GO:0072344; GO:0000122	TCF25_HUMAN	Q9BQ70
KOG1125	Vesicle coat complex COPII, subunit SEC31 [Intracellular trafficking, secretion, and vesicular transport]	KOG0307	FALSE	6.6e-08	105.74	98.49	90	hit	0	GO:0005783; GO:0012507; GO:0030127; GO:0090110; GO:0043231; GO:0030120; GO:0048471; GO:0048306; GO:0030134; GO:0005737; GO:0051592; GO:0006886; GO:0007029; GO:0070971; GO:0006888; GO:0005198; GO:0005829; GO:0005789	SC31A_HUMAN; ANR40_HUMAN; SC31B_HUMAN	O94979; Q6AI12; Q9NQW1
KOG1125	COG5191	COG5191	FALSE	1.1e-07	91.76	98.78	167	hit	0
KOG1125	COG3014	COG3014	FALSE	1.5e-07	92.21	98.53	189	hit	0
KOG1125	YfgM	COG2976	FALSE	2.1e-07	79.46	98.77	121	hit	0
KOG1125	FKBP-type peptidyl-prolyl cis-trans isomerase [Posttranslational modification, protein turnover, chaperones]	KOG0543	FALSE	4e-07	87.38	98.49	134	hit	0	GO:0031503; GO:0070585; GO:0044295; GO:0030513; GO:0035264; GO:0010977; GO:0048156; GO:0005783; GO:0032991; GO:0051879; GO:0046872; GO:0005874; GO:0007283; GO:0141007; GO:0042802; GO:0010468; GO:0048665; GO:0030154; GO:0000795; GO:0007566; GO:0005654; GO:0006463; GO:0030521; GO:0043066; GO:0006457; GO:0035556; GO:0051321; GO:0030509; GO:0009617; GO:0045070; GO:0003755; GO:0031111; GO:0061077; GO:0005789; GO:0035259; GO:0005528; GO:0016020; GO:0043010; GO:0003723; GO:0048471; GO:0034587; GO:0005525; GO:0005524; GO:0070062; GO:0005740; GO:0007224; GO:0046661; GO:1903146; GO:0021904; GO:0005737; GO:0030850; GO:0030674; GO:0032767; GO:0043025; GO:0031966; GO:0044183; GO:0012505; GO:0051219; GO:0005516; GO:0005739; GO:0097718; GO:0006825; GO:0006915; GO:0005829; GO:0031115; GO:0031072; GO:0001933; GO:0031047	FKBP6_HUMAN; FKBP4_HUMAN; FKBP5_HUMAN; FKBP8_HUMAN	O75344; Q02790; Q13451; Q14318
KOG1125	HSP90 co-chaperone CPR7/Cyclophilin [Posttranslational modification, protein turnover, chaperones]	KOG0546	FALSE	7.8e-07	84.5	98.28	126	hit	0	GO:0043065; GO:0016363; GO:0051879; GO:0005730; GO:0005634; GO:0071492; GO:0005654; GO:0006457; GO:0030544; GO:0008380; GO:0045070; GO:0016607; GO:0003755; GO:0061077; GO:0015031; GO:0005886; GO:0000122; GO:0016018; GO:0065003; GO:0003723; GO:0034389; GO:0005737; GO:0019076; GO:0050714; GO:0030331; GO:0006915; GO:0005829; GO:0000413; GO:0031072; GO:0008134	NKTR_HUMAN; PPID_HUMAN; PPIG_HUMAN; PPIL6_HUMAN	P30414; Q08752; Q13427; Q8IXY8
KOG1125	MAU2__HOMSAP052209/1-613	Mau2	FALSE	8.7e-07	90.11	98.83	337	hit	0		SCC4_HUMAN	Q9Y6X3
KOG1125	ImpE	COG4455	FALSE	1.1e-06	79.48	98.28	66	hit	0
KOG1125	Membrane protein involved in organellar division [Cell wall/membrane/envelope biogenesis]	KOG3364	FALSE	1.2e-06	69.77	98.39	93	hit	0	GO:0060090; GO:0005778; GO:0005783; GO:0010821; GO:0032991; GO:0005741; GO:0006626; GO:0051561; GO:0005777; GO:0042802; GO:0000422; GO:0000266; GO:1903579; GO:0043280; GO:0001836; GO:0035584; GO:0008289; GO:0008053; GO:0016020; GO:0090314; GO:0070584; GO:0090141; GO:2000192; GO:0032471; GO:2001244; GO:0007204; GO:0005739; GO:0005829; GO:0043653; GO:0016559	FIS1_HUMAN	Q9Y3D6
KOG1125	Huntingtin interacting protein HYPE [General function prediction only]	KOG3824	FALSE	1.6e-06	85.28	98.38	119	hit	0	GO:0042803; GO:0018117; GO:0051087; GO:0044602; GO:0044603; GO:0006986; GO:0030544; GO:0005524; GO:0034260; GO:1903894; GO:0042802; GO:0070733; GO:0034976; GO:0005789	FICD_HUMAN	Q9BVA6
KOG1125	YbgF	COG1729	FALSE	2e-06	76.71	98.58	95	hit	0
KOG1125	Serine-threonine phosphatase 2A, catalytic subunit [General function prediction only]	KOG0376	FALSE	5.5e-06	81.29	98.25	95	hit	0	GO:0000278; GO:0048156; GO:0032991; GO:0051879; GO:0042802; GO:0016791; GO:0005634; GO:0070262; GO:0043531; GO:0005654; GO:0010288; GO:0035970; GO:0008289; GO:0043231; GO:0005886; GO:0004721; GO:0003723; GO:0000165; GO:0005524; GO:0043123; GO:0006302; GO:0101031; GO:0004722; GO:0006351; GO:0043278; GO:0005829; GO:0046872; GO:0006470; GO:1904550; GO:0017018	PPP5_HUMAN	P53041
KOG1125	COP9 signalosome, subunit CSN4 [Posttranslational modification, protein turnover, chaperones, Signal transduction mechanisms]	KOG1497	FALSE	6.1e-06	78.87	98.33	115	hit	0	GO:0005634; GO:0008021; GO:0000338; GO:0005654; GO:2000434; GO:0030054; GO:0016607; GO:0005829; GO:0045116; GO:0005737; GO:0019784; GO:0008180	CSN4_HUMAN	Q9BT78
KOG1125	Aryl-hydrocarbon receptor-interacting protein [Posttranslational modification, protein turnover, chaperones]	KOG0545	FALSE	6.7e-06	76.17	98.24	122	hit	0	GO:0001918; GO:0006626; GO:0034751; GO:0005634; GO:0003713; GO:0005654; GO:0036004; GO:0043066; GO:0017162; GO:0022400; GO:0051082; GO:0016607; GO:0010738; GO:0003755; GO:0001917; GO:0016020; GO:0007603; GO:0005737; GO:0007601; GO:0006805; GO:0001895; GO:0018343; GO:0006915; GO:0005829; GO:0022417	AIP_HUMAN; AIPL1_HUMAN	O00170; Q9NZN9
KOG1125	Myosin assembly protein/sexual cycle protein and related proteins [Posttranslational modification, protein turnover, chaperones, Cell cycle control, cell division, chromosome partitioning, General function prediction only]	KOG4151	FALSE	8.8e-06	84.71	98.28	126	hit	0	GO:0030018; GO:0030154; GO:0048471; GO:0007517; GO:0051879; GO:0005794; GO:0016607; GO:0002088; GO:0005829; GO:0061077; GO:0005737; GO:0045296; GO:0031672	UN45B_HUMAN; UN45A_HUMAN	Q8IWX7; Q9H3U1
KOG1125	SGT1	COG5091	FALSE	9.4e-06	76.52	98	90	hit	0
KOG1125	Sorbin and SH3 domain-containing protein [Signal transduction mechanisms]	KOG4225	FALSE	9.6e-06	79.76	96.24	92	hit	0	GO:0016363; GO:0005200; GO:0007155; GO:0051495; GO:0043020; GO:0007219; GO:0060271; GO:0032010; GO:0051044; GO:0035556; GO:0045087; GO:0046330; GO:0006909; GO:0032869; GO:0005886; GO:0045202; GO:0016176; GO:1903078; GO:0046889; GO:0005085; GO:0008307; GO:0030018; GO:0005915; GO:0005856; GO:0016600; GO:0061049; GO:0005795; GO:0061630; GO:0007010; GO:0003779; GO:0005654; GO:0005925; GO:0098793; GO:0000122; GO:0006801; GO:0016020; GO:0008092; GO:0030159; GO:0000165; GO:0005737; GO:0051865; GO:0008360; GO:0030425; GO:0016324; GO:0043410; GO:0022604; GO:0045121; GO:0010310; GO:0005794; GO:0032436; GO:0051496; GO:0017124; GO:0008286; GO:0030027; GO:0003723; GO:0016567; GO:0001725; GO:0019899; GO:0005813; GO:0005829; GO:0070064; GO:0045730; GO:0001669; GO:0009055; GO:0015629; GO:0042802; GO:0005912; GO:0005634; GO:0045725; GO:0046628; GO:0030055; GO:0006968; GO:0046326; GO:0048041; GO:0042554; GO:0051056; GO:0017166; GO:0048471; GO:0005911; GO:0043149; GO:0031589; GO:0060263; GO:0008093; GO:0043025; GO:0031267; GO:0005158; GO:0007160; GO:0046872; GO:0016175	VINEX_HUMAN; SRBS2_HUMAN; NCF2_HUMAN; SH319_HUMAN; DNMBP_HUMAN; NOXA1_HUMAN; SH3R3_HUMAN; SRBS1_HUMAN	O60504; O94875; P19878; Q5HYK7; Q6XZF7; Q86UR1; Q8TEJ3; Q9BX66
KOG1125	Chaperone-dependent E3 ubiquitin protein ligase (contains TPR repeats) [Posttranslational modification, protein turnover, chaperones]	KOG4642	FALSE	1.6e-05	71.12	98.25	98	hit	0	GO:0031625; GO:0042803; GO:0030968; GO:0004842; GO:0005783; GO:0048156; GO:0000209; GO:0001664; GO:0061630; GO:0051879; GO:0043161; GO:0061684; GO:0031943; GO:0031371; GO:0050821; GO:0005634; GO:0006511; GO:0019900; GO:0005654; GO:0051087; GO:0071218; GO:0030544; GO:0030433; GO:0032436; GO:0045862; GO:0042405; GO:0034605; GO:0006281; GO:0090035; GO:0002931; GO:0000151; GO:0070534; GO:0034450; GO:0031398; GO:0016567; GO:0046332; GO:0030911; GO:0005737; GO:0019899; GO:0030674; GO:0006515; GO:0030018; GO:0051865; GO:0101031; GO:0030512; GO:0038128; GO:0071456; GO:0005829; GO:0051604; GO:0070412; GO:0031072; GO:0051787; GO:0031647	CHIP_HUMAN	Q9UNE7
KOG1125	COG4259	COG4259	FALSE	0.00011	54.71	97.65	83	hit	0
KOG1125	SirB1	COG2912	FALSE	0.0007	59.62	96.9	72	hit	0
KOG1125	WD40 repeat-containing protein [General function prediction only]	KOG2247	FALSE	0.00076	67.65	95.94	122	hit	0	GO:0055123; GO:0005929; GO:0032391; GO:1903441; GO:0050877; GO:0060271; GO:0048701; GO:0060830; GO:0001750; GO:0000902; GO:0030991; GO:0065003; GO:0031076; GO:0097542; GO:0061055; GO:0060831; GO:0001701; GO:0097730; GO:0005737; GO:0042471; GO:0005856; GO:0031514; GO:0008406; GO:0030326; GO:0035721	WDR19_HUMAN	Q8NEZ3
KOG1125	COG4976	COG4976	FALSE	0.0021	56.55	96.52	81	hit	0
KOG1125	Intermediate in Toll signal transduction pathway (ECSIT) [Signal transduction mechanisms]	KOG3941	FALSE	0.0032	58.93	97.09	171	hit	0	GO:0005634; GO:0051341; GO:0060090; GO:0005654; GO:0007178; GO:0005739; GO:0045087; GO:0034142; GO:0005829; GO:0061635; GO:0005737; GO:0005743; GO:0032981	ECSIT_HUMAN	Q9BQ95
KOG1125	COG4941	COG4941	FALSE	0.049	50.58	96.36	88	hit	0
KOG1125	Uncharacterized conserved protein [Function unknown]	KOG4570	FALSE	0.07	49.47	95.94	94	hit	0	GO:0097177; GO:0070131; GO:0005739; GO:0032543; GO:0008283; GO:0019843; GO:0000049; GO:0005763; GO:0005737; GO:0005743; GO:0005730	RT27_HUMAN	Q92552
KOG1125	COG4715	COG4715	FALSE	0.11	50.58	96.75	85	hit	0
KOG1125	COP9 signalosome, subunit CSN1 [Posttranslational modification, protein turnover, chaperones, Signal transduction mechanisms]	KOG0686	FALSE	0.13	48.37	95.03	106	hit	0	GO:0005634; GO:0000338; GO:0005654; GO:2000434; GO:0007254; GO:0005095; GO:0005829; GO:0045116; GO:0005737; GO:0008180	CSN1_HUMAN	Q13098
KOG1125	HOMSAP050755/445-1646	Separase_tpr	FALSE	0.14	54.54	96.67	59	hit	0
KOG1125	RPN7	COG5187	FALSE	0.2	46.08	94.27	99	hit	0
KOG1125	WD40 repeat protein [General function prediction only]	KOG1912	FALSE	0.31	50.65	92.15	81	hit	0	GO:0005634; GO:0016020; GO:0035264; GO:0036064; GO:0060271; GO:0007507; GO:0060322; GO:0099041; GO:0015630; GO:0006886; GO:0005802; GO:0008589; GO:0005765; GO:0005829; GO:0005737; GO:0005930; GO:0031410	WDR11_HUMAN	Q9BZH6
KOG1125	DnrI	COG3629	FALSE	0.36	41.45	91.22	61	hit	0
KOG1125	Vacuolar assembly/sorting protein PEP5/VPS11 [Intracellular trafficking, secretion, and vesicular transport]	KOG2114	FALSE	0.51	48.34	94.15	50	hit	0	GO:0035542; GO:0008333; GO:0005770; GO:0061630; GO:0005769; GO:0046872; GO:0033147; GO:0007033; GO:0019904; GO:0005776; GO:2000643; GO:0006904; GO:1903955; GO:0048284; GO:0007032; GO:0006914; GO:0030897; GO:0005768; GO:0016567; GO:1902115; GO:0030674; GO:0005764; GO:0030136; GO:0019905; GO:0033263; GO:0006886; GO:0000166; GO:0034058; GO:0005765; GO:0045732; GO:0030139; GO:0031902; GO:0010008; GO:0031647	VPS11_HUMAN	Q9H270
KOG1125	SAPR	COG3947	FALSE	0.71	40.86	87.99	62	hit	0
KOG1125	26S proteasome regulatory complex, subunit RPN7/PSMD6 [Posttranslational modification, protein turnover, chaperones]	KOG0687	FALSE	0.86	41.08	92.48	96	hit	0
KOG1125	Nuclear pore complex, Nup160 component [Nuclear structure, Intracellular trafficking, secretion, and vesicular transport]	KOG4521	FALSE	3.1	44.58	91.51	123	hit	0	GO:0005643; GO:0031080; GO:0006406; GO:0005829; GO:0005635; GO:0017056; GO:0015031; GO:0006913; GO:0072006	NU160_HUMAN	Q12769
KOG1125	Vacuolar assembly/sorting protein VPS16 [Intracellular trafficking, secretion, and vesicular transport]	KOG2280	FALSE	8.2	37.94	89.77	104	hit	0	GO:0035542; GO:0008333; GO:0005770; GO:0005769; GO:0005776; GO:0003779; GO:0030897; GO:0005768; GO:0097352; GO:0005764; GO:0042144; GO:0030136; GO:0033263; GO:0006886; GO:0055037; GO:0034058; GO:0005765; GO:0016197; GO:0031902; GO:0010008	VPS16_HUMAN	Q9H269
KOG1126	TPR repeat-containing protein [General function prediction only]	KOG1129	TRUE	6.4e-22	209.38	99.91	320	third_hit	1	GO:0035264; GO:0060170; GO:0045198; GO:0032880; GO:0005929; GO:0032391; GO:0034464; GO:0060271; GO:0072659; GO:0060219; GO:0061629; GO:0048560; GO:0015031; GO:0051492; GO:0007411; GO:0007608; GO:1903251; GO:0045444; GO:0050893; GO:0097730; GO:0061326; GO:0001736; GO:0036064; GO:0021772; GO:0005813; GO:0060122; GO:0005829; GO:1905515	TTC8_HUMAN	Q8TAM2
KOG1126	Translocase of outer mitochondrial membrane complex, subunit TOM70/TOM72 [Intracellular trafficking, secretion, and vesicular transport]	KOG0547	TRUE	1e-21	212.1	99.91	345	second_hit	1	GO:0060090; GO:0005742; GO:0002230; GO:0005741; GO:0006626; GO:0002218; GO:0008320; GO:0032728; GO:1903955; GO:0030943; GO:0098586; GO:0045040; GO:0061052; GO:0016020; GO:0097068; GO:0070062; GO:0045039; GO:0031966; GO:0030150; GO:0005739; GO:0042981	TOM70_HUMAN	O94826
KOG1126	Anaphase-promoting complex (APC), Cdc23 subunit [Cell cycle control, cell division, chromosome partitioning, Posttranslational modification, protein turnover, chaperones]	KOG1155	FALSE	2.9e-21	207.54	99.91	345	fourth_hit	1	GO:0005680; GO:0004842; GO:0005654; GO:0000278; GO:0006511; GO:0007091; GO:0030071; GO:0051301; GO:0007080; GO:0016567; GO:0007346; GO:0007096; GO:0031145; GO:0005829; GO:0045842; GO:0070979; GO:0051445	CDC23_HUMAN	Q9UJX2
KOG1126	dsRNA-activated protein kinase inhibitor P58, contains TPR and DnaJ domains [Defense mechanisms]	KOG0624	TRUE	3.1e-21	203.47	99.91	328	tenth_hit	1	GO:0005783; GO:0051603; GO:0034975; GO:0051087; GO:0043066; GO:0004860; GO:1903912; GO:0016020; GO:0035578; GO:0070062; GO:1903561; GO:0019901; GO:0005737; GO:0005790; GO:0036494; GO:0051607; GO:0006986; GO:0005788; GO:0005576; GO:0005829; GO:0070417; GO:0051787	DNJC3_HUMAN	Q13217
KOG1126	YciM	COG2956	TRUE	3.1e-21	195.32	99.91	310	hit	1
KOG1126	mRNA processing protein [RNA processing and modification]	KOG1258	TRUE	3.6e-21	207.15	99.9	345	fifth_hit	1	GO:0071004; GO:0000395; GO:0000243; GO:0005685	PRP39_HUMAN	Q86UA1
KOG1126	Kinesin light chain [Cytoskeleton]	KOG1840	TRUE	5.1e-21	201.36	99.87	343	hit	1	GO:2000167; GO:0046907; GO:0032991; GO:0097543; GO:0007155; GO:0008017; GO:0043161; GO:0060993; GO:0005929; GO:0005874; GO:0007283; GO:0071909; GO:0072189; GO:0001822; GO:0070469; GO:0035617; GO:0007163; GO:0016055; GO:0060271; GO:0005634; GO:0007286; GO:0005654; GO:0000281; GO:0008088; GO:0060287; GO:0007018; GO:0097546; GO:0005875; GO:0060026; GO:0001947; GO:0006629; GO:0034551; GO:0005886; GO:0071908; GO:0016020; GO:0090090; GO:0048496; GO:2000095; GO:0120317; GO:0060027; GO:0016567; GO:0019894; GO:0016938; GO:0005871; GO:0030426; GO:0005737; GO:0045494; GO:0030324; GO:0031410; GO:0035253; GO:0030659; GO:0007368; GO:0003774; GO:0003777; GO:0005813; GO:0071910; GO:1990756; GO:0032418; GO:0003283; GO:0005739; GO:0043005; GO:0035469; GO:0006886; GO:0031514; GO:0030198; GO:0031462; GO:0005576; GO:0005829; GO:0005765; GO:1905515; GO:0045296; GO:0005743; GO:0030496	KLC1_HUMAN; TTC19_HUMAN; KLC3_HUMAN; NPHP3_HUMAN; APBP2_HUMAN; KLC2_HUMAN; KLC4_HUMAN	Q07866; Q6DKK2; Q6P597; Q7Z494; Q92624; Q9H0B6; Q9NSK0
KOG1126	Vesicle coat complex COPI, epsilon subunit [Intracellular trafficking, secretion, and vesicular transport]	KOG3081	TRUE	6.8e-21	185.39	99.9	284	hit	1	GO:0005654; GO:0000139; GO:0015031; GO:0099612; GO:0030126; GO:0006890; GO:0005794; GO:0005198; GO:0006888; GO:0005829; GO:0006891; GO:0030133; GO:0005789	COPE_HUMAN	O14579
KOG1126	Anaphase-promoting complex (APC), subunit 7 [Cell cycle control, cell division, chromosome partitioning, Posttranslational modification, protein turnover, chaperones]	KOG1174	TRUE	7e-21	203.33	99.9	340	hit	1	GO:0005634; GO:0005819; GO:0140767; GO:0005680; GO:0005654; GO:0007420; GO:0051301; GO:0015630; GO:0007049; GO:0016567; GO:0007346; GO:0031145; GO:0005829; GO:0019903; GO:0045842; GO:0070979; GO:0000792; GO:0051445	APC7_HUMAN	Q9UJX3
KOG1126	Uncharacterized conserved protein, contains LRR repeats [Function unknown]	KOG4648	FALSE	9.1e-21	202.89	99.81	319	hit	1	GO:0101031; GO:0097255; GO:1990062; GO:0005829; GO:0050821	RPAP3_HUMAN	Q9H6T3
KOG1126	TPR repeat-containing protein [General function prediction only]	KOG2003	FALSE	1.3e-20	212.87	99.89	203	best_hit	1	GO:2000785; GO:0005814; GO:0005929; GO:0001822; GO:0035720; GO:0060271; GO:0097546; GO:0030992; GO:0097542; GO:0019894; GO:0097730; GO:1902017; GO:0036064; GO:0060122; GO:0005813; GO:0034021; GO:0042073; GO:0045724; GO:0031514; GO:0005829; GO:1905515; GO:0036126	IFT88_HUMAN	Q13099
KOG1126	N-terminal acetyltransferase [Chromatin structure and dynamics]	KOG1156	TRUE	1.3e-20	206.13	99.89	266	ninth_hit	1	GO:0030154; GO:0005634; GO:0016020; GO:0005667; GO:0003723; GO:0043066; GO:0001525; GO:0070062; GO:0016604; GO:0006474; GO:0005829; GO:0043231; GO:0050821; GO:0005737; GO:0043022; GO:0045893; GO:0031415	NAA16_HUMAN; NAA15_HUMAN	Q6N069; Q9BXJ9
KOG1126	Molecular co-chaperone STI1 [Posttranslational modification, protein turnover, chaperones]	KOG0548	TRUE	2.4e-20	196.96	99.89	337	hit	1	GO:0070286; GO:0051382; GO:0007051; GO:0032991; GO:0051879; GO:0005794; GO:0120293; GO:0000922; GO:0005634; GO:0051087; GO:0019900; GO:0007346; GO:0000151; GO:0098761; GO:0003723; GO:0005815; GO:0000776; GO:0005737; GO:0101031; GO:0005813; GO:0051301; GO:0007288; GO:0014841; GO:0007049; GO:0005829; GO:0106222; GO:0030496; GO:0031647	STIP1_HUMAN; TTC31_HUMAN; TTC28_HUMAN; TTC12_HUMAN; SGT1_HUMAN	P31948; Q49AM3; Q96AY4; Q9H892; Q9Y2Z0
KOG1126	Uncharacterized conserved protein [Function unknown]	KOG3060	TRUE	2.6e-20	179.77	99.89	258	hit	1	GO:0005783; GO:0072546; GO:0045050; GO:0042406; GO:0071816; GO:0005737; GO:0005789	EMC2_HUMAN	Q15006
KOG1126	Protein geranylgeranyltransferase type II, alpha subunit [Posttranslational modification, protein turnover, chaperones]	KOG0529	TRUE	2.6e-20	192.83	99.87	330	hit	1	GO:0018344; GO:0004663; GO:0036211; GO:0008270; GO:0005829; GO:0007601; GO:0005737; GO:0005886; GO:0031267; GO:0005968	PGTA_HUMAN	Q92696
KOG1126	Anaphase-promoting complex (APC), Cdc16 subunit [Cell cycle control, cell division, chromosome partitioning, Posttranslational modification, protein turnover, chaperones]	KOG1173	TRUE	3.1e-20	200.31	99.89	344	hit	1	GO:0005680; GO:0005813; GO:0005654; GO:0051301; GO:0007049; GO:0016567; GO:0072686; GO:0007346; GO:0031145; GO:0005829; GO:0045842; GO:0005737; GO:0070979; GO:0051445	CDC16_HUMAN	Q13042
KOG1126	Uncharacterized conserved protein [Function unknown]	KOG4340	TRUE	4e-20	190.78	99.88	340	hit	1	GO:0060271; GO:0035720; GO:0030992; GO:0097542; GO:0042073; GO:0005929; GO:0120170; GO:0005879	IT70A_HUMAN; IT70B_HUMAN	Q86WT1; Q8N4P2
KOG1126	Predicted calmodulin-binding protein [Signal transduction mechanisms]	KOG4162	FALSE	4e-20	207.05	99.88	342	sixth_hit	1	GO:0072659; GO:0030097; GO:0005829; GO:0006879; GO:0046854; GO:0005737; GO:0005886	TTC7B_HUMAN; TTC7A_HUMAN	Q86TV6; Q9ULT0
KOG1126	HemY	COG3071	FALSE	4.8e-20	187.74	99.89	303	hit	1
KOG1126	Molecular chaperone (DnaJ superfamily) [Posttranslational modification, protein turnover, chaperones]	KOG0550	TRUE	5.6e-20	192.24	99.87	345	hit	1	GO:0016020; GO:0031072; GO:0001671; GO:0005654; GO:0006457; GO:0070062; GO:0005856; GO:1900034; GO:0005829; GO:0051085; GO:0005737	DNJC7_HUMAN	Q99615
KOG1126	Uncharacterized conserved protein [Function unknown]	KOG2610	TRUE	6.3e-20	191.72	99.88	335	hit	1	GO:0070062	TTC38_HUMAN	Q5R3I4
KOG1126	Uncharacterized conserved protein [Function unknown]	KOG3785	TRUE	8.5e-20	193.99	99.87	295	hit	1	GO:0060271; GO:0036064; GO:0030992; GO:0005813; GO:0007224; GO:0097542; GO:0035735; GO:0043005; GO:0061512; GO:0035082; GO:0042073; GO:0097546; GO:1905198; GO:0005929; GO:0120170; GO:0015031; GO:0035720	IFT56_HUMAN	A0AVF1
KOG1126	HAT (Half-A-TPR) repeat-containing protein [General function prediction only]	KOG2396	TRUE	1.2e-19	194.71	99.87	338	hit	1	GO:0000462; GO:0030515; GO:0005654; GO:0032040; GO:0034388; GO:0005694; GO:0042274; GO:0005730	UTP6_HUMAN	Q9NYH9
KOG1126	O-linked N-acetylglucosamine transferase OGT [Carbohydrate transport and metabolism, Posttranslational modification, protein turnover, chaperones, Signal transduction mechanisms]	KOG4626	TRUE	1.5e-19	206.72	99.88	339	seventh_hit	1	GO:0005547; GO:0045727; GO:0006357; GO:0032991; GO:0098696; GO:1902459; GO:0031397; GO:0000423; GO:0016485; GO:0006110; GO:0045893; GO:0005634; GO:0006325; GO:0120162; GO:0005654; GO:0060544; GO:0046626; GO:0042995; GO:0051571; GO:0016580; GO:0097363; GO:0045862; GO:0000432; GO:0005886; GO:0000122; GO:0051963; GO:0017122; GO:0098978; GO:0032922; GO:0044545; GO:0031490; GO:0046889; GO:0030097; GO:0032435; GO:0007165; GO:0032868; GO:1902455; GO:0031966; GO:0006111; GO:0030512; GO:1900095; GO:0008375; GO:0030336; GO:0006493; GO:0007584; GO:0035020; GO:0006915; GO:0005829; GO:0000123; GO:0045944	OGT1_HUMAN; TTC13_HUMAN	O15294; Q8NBP0
KOG1126	COG3898	COG3898	FALSE	1.5e-19	192.45	99.86	325	hit	1
KOG1126	HAT repeat protein [RNA processing and modification]	KOG0495	FALSE	1.6e-19	206.23	99.88	338	eight_hit	1	GO:0043021; GO:0000245; GO:0000244; GO:0042802; GO:0005634; GO:0005654; GO:0000398; GO:0005681; GO:0071013; GO:0008380; GO:0016607; GO:0006403; GO:0016020; GO:0005682; GO:0003723; GO:0046540; GO:0000375; GO:0071005; GO:0045944	PRP6_HUMAN	O94906
KOG1126	Predicted G-alpha GTPase interaction protein, contains GoLoco domain [Signal transduction mechanisms]	KOG1130	TRUE	1.8e-19	197.23	99.84	345	hit	1	GO:0099738; GO:0005092; GO:0032991; GO:0007399; GO:0042802; GO:0000922; GO:0019904; GO:0097575; GO:0030154; GO:0097431; GO:0000132; GO:0019900; GO:0005938; GO:1904778; GO:0007346; GO:0051661; GO:0007052; GO:0031291; GO:0005886; GO:0030496; GO:0000139; GO:0001965; GO:0016239; GO:0060236; GO:0005815; GO:0005737; GO:0005085; GO:0043621; GO:1905832; GO:1905098; GO:0005813; GO:0051301; GO:0007049; GO:0034260; GO:0000166; GO:0007186; GO:0070840; GO:0005829; GO:0016328; GO:0005789	GPSM2_HUMAN; GPSM1_HUMAN; PCP2_HUMAN; TTC28_HUMAN	P81274; Q86YR5; Q8IVA1; Q96AY4
KOG1126	RNA14	COG5107	FALSE	2.9e-19	196.13	99.87	341	hit	1
KOG1126	TPR repeat-containing protein [General function prediction only]	KOG1125	FALSE	4e-19	192.25	99.84	336	hit	1	GO:0006635; GO:0005778; GO:0000268; GO:0016561; GO:0043235; GO:0000425; GO:0032991; GO:0051262; GO:0005794; GO:0016560; GO:0045046; GO:0005777; GO:0016558; GO:0048468; GO:0005782; GO:0043949; GO:0050905; GO:0000038; GO:0033328; GO:0044721; GO:0034614; GO:0016020; GO:0005052; GO:0140597; GO:0007006; GO:0005737; GO:0019899; GO:0006625; GO:0031333; GO:0031267; GO:0021795; GO:0007029; GO:0005739; GO:0040018; GO:0021895; GO:0016562; GO:0005829; GO:0001764	PEX5_HUMAN; PEX5R_HUMAN	P50542; Q8IYB4
KOG1126	Cell cycle control protein (crooked neck) [Cell cycle control, cell division, chromosome partitioning]	KOG1915	TRUE	5.4e-19	193.75	99.86	341	hit	1	GO:0005634; GO:0000974; GO:0005654; GO:0071014; GO:0003723; GO:0000398; GO:0071013; GO:0000245; GO:0016607; GO:0071007; GO:0005681	CRNL1_HUMAN	Q9BZJ0
KOG1126	TPR repeat-containing protein [General function prediction only]	KOG2471	TRUE	5.7e-19	193.01	99.86	324	hit	1	GO:0005634; GO:0016020; GO:0030014; GO:0000289; GO:0017148; GO:0005829; GO:0006402; GO:0031047	CNO10_HUMAN	Q9H9A5
KOG1126	RNA polymerase III transcription factor TFIIIC [Transcription]	KOG2076	FALSE	5.8e-19	199.95	99.86	345	hit	1	GO:0003677; GO:0005654; GO:0000127; GO:0001650; GO:0000995; GO:0006383; GO:0042791; GO:0031965; GO:0042797	TF3C3_HUMAN	Q9Y5Q9
KOG1126	Uncharacterized conserved protein [Function unknown]	KOG2796	FALSE	9.1e-19	174.66	99.84	292	hit	1	GO:0005634; GO:0099022; GO:1905342; GO:0005654; GO:0005793; GO:0007030; GO:0051310; GO:0005794; GO:0000776; GO:0006888; GO:0005829; GO:1990072; GO:0005737; GO:0090234; GO:0048208; GO:0030008	TPC12_HUMAN	Q8WVT3
KOG1126	mRNA cleavage and polyadenylation factor I complex, subunit RNA14 [RNA processing and modification]	KOG1914	FALSE	1.4e-18	190.51	99.83	235	hit	1	GO:0005634; GO:0005654; GO:0003723; GO:0005848; GO:0031123; GO:0003729; GO:0180010	CSTF3_HUMAN	Q12996
KOG1126	Acetylcholine receptor-associated protein of the synapse (rapsyn) [Extracellular structures]	KOG1941	FALSE	2.1e-18	183.41	99.82	338	hit	1	GO:0033130; GO:0005794; GO:0007271; GO:0098879; GO:0043495; GO:2000673; GO:0007268; GO:0099645; GO:0097049; GO:0005886; GO:1901626; GO:0031594; GO:0035255; GO:1900075; GO:0005813; GO:0005829; GO:0046872; GO:1903540; GO:0099634	RAPSN_HUMAN	Q13702
KOG1126	Uncharacterized conserved protein, contains TPR repeats [Function unknown]	KOG4507	FALSE	2.2e-18	196.08	99.84	331	hit	1	GO:0015629; GO:0044782; GO:0030041; GO:0005829; GO:0005737; GO:0005886	TTC17_HUMAN	Q96AE7
KOG1126	Protein farnesyltransferase, alpha subunit/protein geranylgeranyltransferase type I, alpha subunit [Posttranslational modification, protein turnover, chaperones]	KOG0530	FALSE	3e-18	167.79	99.82	183	hit	1	GO:0060090; GO:0030548; GO:0030971; GO:0004660; GO:0008017; GO:0007179; GO:0045213; GO:0005875; GO:0071340; GO:0043014; GO:0005886; GO:0004662; GO:0090045; GO:0005953; GO:0005737; GO:0018344; GO:0004663; GO:0004661; GO:0018343; GO:0005965; GO:0005829; GO:0090044	FNTA_HUMAN	P49354
KOG1126	TPR-containing nuclear phosphoprotein that regulates K(+) uptake [Inorganic ion transport and metabolism]	KOG2002	TRUE	3.7e-18	197.01	99.84	336	hit	1	GO:0000993; GO:0000791; GO:0019827; GO:0001835; GO:0016593; GO:0016055; GO:0005654; GO:0016607; GO:0001832; GO:0045814; GO:0000122; GO:0006368; GO:0071222; GO:0001829; GO:0001711; GO:0045638; GO:0001826; GO:0070102; GO:0042169; GO:0007259; GO:0045944	CTR9_HUMAN	Q6PD62
KOG1126	TPR	COG0457	TRUE	3.8e-18	162.15	99.84	281	hit	1
KOG1126	TPR repeat-containing protein [RNA processing and modification]	KOG1127	FALSE	6.2e-18	198.4	99.82	328	hit	1	GO:0005634; GO:0005654; GO:0000791; GO:0070478; GO:0034427; GO:0055087; GO:0005829; GO:0005737; GO:0072344	SKI3_HUMAN	Q6PGP7
KOG1126	Signal recognition particle, subunit Srp72 [Intracellular trafficking, secretion, and vesicular transport]	KOG2376	FALSE	7.5e-18	183.93	99.82	334	hit	1	GO:0008312; GO:0005047; GO:0003723; GO:0005783; GO:0005786; GO:0030911; GO:0005829; GO:0006614; GO:0048500	SRP72_HUMAN	O76094
KOG1126	RNA-binding protein SART3 (RRM superfamily) [RNA processing and modification]	KOG0128	FALSE	2.7e-17	186.2	99.78	331	hit	1	GO:0006334; GO:0030624; GO:0000244; GO:0017070; GO:0015030; GO:0010468; GO:0071425; GO:0005634; GO:0005654; GO:0000902; GO:0000398; GO:0042393; GO:0016607; GO:0048872; GO:0061574; GO:0030621; GO:0003723; GO:0140673; GO:0005737; GO:1990381; GO:0000387	SART3_HUMAN	Q15020
KOG1126	Mitochondrial inheritance and actin cytoskeleton organization protein [Cytoskeleton]	KOG2053	FALSE	3.9e-17	186.51	99.8	337	hit	1	GO:0005737; GO:0031416; GO:0005794; GO:0005829	NAA25_HUMAN	Q14CX7
KOG1126	mRNA splicing factor [RNA processing and modification]	KOG2047	FALSE	4.1e-17	183.61	99.79	323	hit	1	GO:0005634; GO:0016020; GO:0001824; GO:0000974; GO:0005654; GO:0071014; GO:0000398; GO:0006351; GO:0071013; GO:0006283; GO:0000349; GO:0043231; GO:0071007	SYF1_HUMAN	Q9HCS7
KOG1126	BET4	COG5536	FALSE	4.5e-17	162.44	99.77	192	hit	1
KOG1126	WD40 repeat protein [General function prediction only]	KOG2041	TRUE	5.6e-17	189.06	99.74	324	hit	1	GO:0030991; GO:0060271; GO:0036064; GO:0005813; GO:1990830; GO:0097542; GO:0061512; GO:0042073; GO:0005929; GO:0005930; GO:0035721	WDR35_HUMAN	Q9P2L0
KOG1126	Uncharacterized conserved protein [Function unknown]	KOG3783	FALSE	1e-16	170.93	99.75	291	hit	1	GO:0042632; GO:0060271; GO:0005813; GO:0090181; GO:0032474; GO:0010874; GO:0010887; GO:0006629	TT39A_HUMAN; TT39B_HUMAN; TT39C_HUMAN	Q5SRH9; Q5VTQ0; Q8N584
KOG1126	TadD	COG5010	TRUE	1.1e-16	151.12	99.76	201	hit	1
KOG1126	PilF	COG3063	TRUE	3.2e-16	146.89	99.75	205	hit	1
KOG1126	Uncharacterized conserved protein, contains TPR repeats [General function prediction only]	KOG1128	FALSE	4.7e-16	173.78	99.74	249	hit	1		TTC27_HUMAN	Q6P3X3
KOG1126	Uncharacterized conserved protein [Function unknown]	KOG4422	TRUE	6e-16	167.21	99.73	331	hit	1	GO:0005654; GO:0003723; GO:0005739; GO:0032543; GO:0019843; GO:0043024; GO:0006417; GO:0005829; GO:0005763; GO:0005743; GO:0005886	PTCD3_HUMAN	Q96EY7
KOG1126	Uncharacterized protein CLU1/cluA/TIF31 involved in mitochondrial morphology/distribution, also found associated with eIF-3 [General function prediction only]	KOG1839	FALSE	6e-16	181.37	99.7	335	hit	1	GO:0005737; GO:0048312; GO:0003729; GO:0007005	CLU_HUMAN	O75153
KOG1126	TPR repeat-containing protein [General function prediction only]	KOG0553	FALSE	6.1e-16	151.26	99.68	194	hit	1	GO:0060090; GO:1904288; GO:0042802; GO:0005634; GO:1903071; GO:0030544; GO:0030433; GO:0071816; GO:0051260; GO:0016020; GO:0006620; GO:1903070; GO:0051291; GO:0005737; GO:0043621; GO:2000059; GO:0072380; GO:0005829	SGTA_HUMAN; TTC33_HUMAN; SGTB_HUMAN	O43765; Q6PID6; Q96EQ0
KOG1126	Predicted membrane protein ST7 (tumor suppressor in humans) [General function prediction only]	KOG3807	FALSE	1.9e-15	160.69	99.71	226	hit	1	GO:0045595; GO:0030198; GO:0016020; GO:0030308	ST7L_HUMAN; ST7_HUMAN	Q8TDW4; Q9NRC1
KOG1126	Protein required for fusion of vesicles in vesicular transport, gamma-SNAP [Intracellular trafficking, secretion, and vesicular transport]	KOG1585	TRUE	2e-15	146.03	99.66	189	hit	1	GO:0005483; GO:0065003; GO:0019905; GO:0006886; GO:0005739; GO:0070062; GO:0005794; GO:0005765; GO:0061025; GO:0050821; GO:0031201; GO:0006891	SNAG_HUMAN	Q99747
KOG1126	Protein required for fusion of vesicles in vesicular transport, alpha-SNAP [Intracellular trafficking, secretion, and vesicular transport]	KOG1586	TRUE	3.6e-15	141.62	99.66	174	hit	1	GO:0016082; GO:0070044; GO:0010807; GO:0035494; GO:0000149; GO:0007420; GO:0006891; GO:0005886; GO:0098793; GO:0016020; GO:0098978; GO:0030182; GO:0035249; GO:0070062; GO:0061025; GO:0045176; GO:0005483; GO:0019905; GO:0006886; GO:0044877; GO:0005829	SNAA_HUMAN; SNAB_HUMAN	P54920; Q9H115
KOG1126	YfgC	COG4783	FALSE	3.8e-15	156.64	99.71	273	hit	1
KOG1126	Uncharacterized conserved protein WDR10, contains WD40 repeats [General function prediction only]	KOG1538	FALSE	4.1e-15	171.79	99.64	311	hit	1	GO:0045879; GO:0061512; GO:0007227; GO:0005929; GO:0032391; GO:0060173; GO:0060971; GO:0035720; GO:0021914; GO:0060271; GO:0072594; GO:0048593; GO:0030991; GO:0016020; GO:0097542; GO:0010172; GO:0097730; GO:0005737; GO:0035115; GO:0001843; GO:0035050; GO:0036064; GO:0042073; GO:1905515; GO:0035721	IF122_HUMAN	Q9HBG6
KOG1126	Bicoid mRNA stability factor [RNA processing and modification]	KOG4318	FALSE	4.3e-15	171.21	99.65	293	hit	1	GO:0031625; GO:0051028; GO:0003730; GO:0005637; GO:0000794; GO:0008017; GO:0005874; GO:0005634; GO:0005654; GO:0070129; GO:0005640; GO:0000961; GO:0047497; GO:0016020; GO:0003723; GO:0048471; GO:1990904; GO:0003697; GO:0042645; GO:0048487; GO:0000957; GO:0005739; GO:0005856	LPPRC_HUMAN	P42704
KOG1126	rRNA processing protein Rrp5 [RNA processing and modification]	KOG1070	FALSE	4.4e-15	179.73	99.67	265	hit	1	GO:0005634; GO:0006364; GO:0005654; GO:0003723; GO:0032040; GO:0051059; GO:0005829; GO:0005730	RRP5_HUMAN	Q14690
KOG1126	Anaphase-promoting complex (APC), subunit 5 [Cell cycle control, cell division, chromosome partitioning, Posttranslational modification, protein turnover, chaperones]	KOG4322	FALSE	8.7e-15	152.13	99.65	336	hit	1	GO:0005634; GO:0005819; GO:0005680; GO:0005654; GO:0051301; GO:0007049; GO:0007346; GO:0031145; GO:0005829; GO:0019903; GO:0045842; GO:0070979; GO:0051445	APC5_HUMAN	Q9UJX4
KOG1126	COG1747	COG1747	FALSE	9.8e-15	160.56	99.69	254	hit	1
KOG1126	Uncharacterized conserved protein [Function unknown]	KOG4814	FALSE	1.1e-14	164.74	99.67	338	hit	1	GO:0051093; GO:0051026; GO:0006311; GO:0008584; GO:0007130; GO:0043066; GO:0007131; GO:0035234; GO:0006915; GO:0005694; GO:0000712; GO:0000801; GO:0007060; GO:2000242; GO:0009566	TEX11_HUMAN	Q8IYF3
KOG1126	Extracellular protein SEL-1 and related proteins [Cell wall/membrane/envelope biogenesis, Posttranslational modification, protein turnover, chaperones, Signal transduction mechanisms]	KOG1550	FALSE	1.2e-14	153.84	99.7	329	hit	1	GO:0005783; GO:0043281; GO:0000839; GO:0050821; GO:0036513; GO:0007219; GO:0030433; GO:0009306; GO:0016020; GO:0006641; GO:0005737; GO:0000836; GO:0008625; GO:0036503; GO:0005739; GO:0030970; GO:0005829; GO:0005743; GO:0005789	DELE1_HUMAN; SE1L2_HUMAN; SE1L3_HUMAN; LR2BP_HUMAN; SE1L1_HUMAN	Q14154; Q5TEA6; Q68CR1; Q9P2M1; Q9UBV2
KOG1126	TPR	COG0790	TRUE	1.2e-14	139.36	99.63	247	hit	1
KOG1126	Vesicle coat complex COPI, alpha subunit [Intracellular trafficking, secretion, and vesicular transport]	KOG0292	TRUE	1.9e-14	168.04	99.5	318	hit	1	GO:0016020; GO:0000139; GO:0005615; GO:0030426; GO:0006886; GO:0070062; GO:0030126; GO:0006890; GO:0006888; GO:0005179; GO:0005198; GO:0005829; GO:0005737; GO:0006891; GO:0030133; GO:0030157; GO:0005789	COPA_HUMAN	P53621
KOG1126	Protein kinase of the PI-3 kinase family involved in mitotic growth, DNA repair and meiotic recombination [Signal transduction mechanisms, Chromatin structure and dynamics, Replication, recombination and repair, Cell cycle control, cell division, chromosome partitioning]	KOG0890	TRUE	3.6e-14	175.33	99.65	326	hit	1	GO:0009410; GO:0097695; GO:0016605; GO:0031297; GO:0070310; GO:0090399; GO:0071480; GO:0005794; GO:0006139; GO:0005634; GO:0032212; GO:0005654; GO:0000723; GO:0070198; GO:1900034; GO:0000077; GO:0036297; GO:0006281; GO:0034644; GO:2000779; GO:0008156; GO:0004672; GO:0032407; GO:0046685; GO:0004674; GO:0018105; GO:0005524; GO:0043517; GO:0005694; GO:0006974; GO:0046777; GO:0003677; GO:0097694; GO:0106310; GO:1904884; GO:0032405; GO:0006260	ATR_HUMAN	Q13535
KOG1126	Vesicle coat protein clathrin, heavy chain [Intracellular trafficking, secretion, and vesicular transport]	KOG0985	FALSE	7e-14	168.3	99.62	318	hit	1	GO:0048268; GO:1900126; GO:0000278; GO:0050750; GO:0032588; GO:0032991; GO:0005770; GO:0005802; GO:0030135; GO:0071439; GO:1903077; GO:0045334; GO:0032051; GO:0005819; GO:0001649; GO:0005925; GO:0072686; GO:0042470; GO:0006898; GO:0046326; GO:0005886; GO:1990498; GO:0003725; GO:0016020; GO:0097443; GO:0006914; GO:0003723; GO:0030130; GO:0030669; GO:0070062; GO:0005768; GO:0060236; GO:1903561; GO:0019901; GO:0005764; GO:0072583; GO:0033572; GO:0030136; GO:0051301; GO:0009653; GO:0006886; GO:0030118; GO:0150093; GO:0030132; GO:0005905; GO:0097718; GO:1990381; GO:0031623; GO:0005198; GO:0005829; GO:0042147; GO:0036020	CLH2_HUMAN; CLH1_HUMAN; CLHC1_HUMAN	P53675; Q00610; Q8NHS4
KOG1126	NlpI	COG4785	FALSE	1.2e-13	133.08	99.61	56	hit	1
KOG1126	IkappaB kinase complex, IKAP component [Transcription]	KOG1920	FALSE	1.9e-13	160.38	99.49	166	hit	1	GO:0005634; GO:0002926; GO:0002098; GO:0000049; GO:0005829; GO:0033588; GO:0005737; GO:0043621; GO:0006417	ELP1_HUMAN	O95163
KOG1126	26S proteasome regulatory complex, subunit RPN6/PSMD11 [Posttranslational modification, protein turnover, chaperones]	KOG1463	TRUE	2.5e-13	137.42	99.59	230	hit	1	GO:0043248; GO:0005634; GO:0016020; GO:0006511; GO:0005654; GO:0000502; GO:0034774; GO:0043161; GO:0005198; GO:0005576; GO:0005829; GO:0022624; GO:0048863; GO:1904813; GO:0008541	PSD11_HUMAN	O00231
KOG1126	WD40 and TPR repeat-containing protein [General function prediction only]	KOG3617	FALSE	6.6e-13	157.31	99.55	316	hit	1	GO:0120199; GO:0042733; GO:0005814; GO:0061512; GO:0005929; GO:0035845; GO:0032391; GO:0005930; GO:0021532; GO:0060271; GO:1990403; GO:0048701; GO:0007507; GO:0030991; GO:0031076; GO:0097542; GO:1902017; GO:0007368; GO:0036064; GO:0005813; GO:0008589; GO:1905515; GO:0035721	IF140_HUMAN	Q96RY7
KOG1126	Selective LIM binding factor [Transcription]	KOG3616	FALSE	6.7e-13	159.63	99.55	318	hit	1	GO:0097228; GO:0045879; GO:0048596; GO:0005929; GO:0016485; GO:0060348; GO:0060173; GO:0005930; GO:0060021; GO:0035720; GO:0007219; GO:0060271; GO:0045880; GO:0043616; GO:0007420; GO:0031122; GO:0010839; GO:0097598; GO:0001947; GO:0030992; GO:0007224; GO:0097542; GO:1903561; GO:0009953; GO:0021522; GO:0001843; GO:0036064; GO:0061525; GO:0008544; GO:0042073; GO:0097225; GO:1905515; GO:0070986	IF172_HUMAN	Q9UG01
KOG1126	BamD	COG4105	TRUE	8e-13	122.93	99.49	186	hit	1
KOG1126	YbbN	COG3118	FALSE	8.3e-13	128.37	99.43	169	hit	1
KOG1126	MalT	COG2909	FALSE	9.3e-13	147.8	99.57	290	hit	1
KOG1126	COP9 signalosome, subunit CSN2 [Posttranslational modification, protein turnover, chaperones, Signal transduction mechanisms]	KOG1464	TRUE	4.7e-12	129.53	99.43	201	hit	1	GO:0001834; GO:0005634; GO:0006468; GO:0005737; GO:0000338; GO:0030182; GO:0005654; GO:2000434; GO:0035914; GO:0007165; GO:0003714; GO:0005829; GO:0045116; GO:0001833; GO:0008180; GO:0006366; GO:0000122	CSN2_HUMAN	P61201
KOG1126	TPR repeat-containing protein [General function prediction only]	KOG4234	FALSE	5.4e-12	120.24	99.28	168	hit	1	GO:0006457; GO:0005778; GO:0005829; GO:0051082	TTC1_HUMAN	Q99614
KOG1126	26S proteasome regulatory complex, subunit RPN5/PSMD12 [Posttranslational modification, protein turnover, chaperones]	KOG1498	FALSE	8.6e-12	127.54	99.49	218	hit	1	GO:0016020; GO:0005654; GO:0005838; GO:0070062; GO:0000502; GO:0034774; GO:0043161; GO:0005576; GO:0005829; GO:0022624; GO:1904813; GO:0005737; GO:0008541	PSD12_HUMAN	O00232
KOG1126	COG4700	COG4700	TRUE	1.4e-11	114.29	99.43	165	hit	1
KOG1126	COG5290	COG5290	FALSE	1.5e-11	143.49	99.38	269	hit	1
KOG1126	RPN6	COG5159	TRUE	1.7e-11	124.54	99.37	200	hit	1
KOG1126	Hsp90 co-chaperone CNS1 (contains TPR repeats) [Posttranslational modification, protein turnover, chaperones]	KOG0551	FALSE	4e-11	121.12	99.19	180	hit	1	GO:0005634; GO:0005654; GO:0051607; GO:0030544; GO:0006457; GO:0045087; GO:0051879; GO:0005737	TTC4_HUMAN	O95801
KOG1126	TPR repeat-containing protein [Function unknown]	KOG4555	TRUE	4.6e-11	103.14	99.3	155	hit	1	GO:0007613; GO:0006570; GO:0060271; GO:0031647; GO:0010801; GO:0032435; GO:0005770; GO:0090394; GO:0005576; GO:0021954; GO:0008542; GO:1902915; GO:0005764; GO:0005886	TTC36_HUMAN; TMM25_HUMAN	A6NLP5; Q86YD3
KOG1126	LpoA	COG3107	FALSE	4.9e-11	127.59	99.22	169	hit	1
KOG1126	COG3899	COG3899	FALSE	1.8e-10	127.45	99.32	189	hit	1
KOG1126	WD40 repeat protein [General function prediction only]	KOG1310	FALSE	3.1e-10	124.9	99.02	172	hit	1	GO:0055082; GO:0006006; GO:0035264; GO:0008361; GO:0004857; GO:0005634; GO:0005654; GO:0005925; GO:0042393; GO:0032869; GO:0000122; GO:0045717; GO:0016567; GO:0030374; GO:0042826; GO:0001701; GO:0005737; GO:0080008; GO:0005829; GO:0045944	DCAF6_HUMAN; WDTC1_HUMAN	Q58WW2; Q8N5D0
KOG1126	COG4649	COG4649	TRUE	3.5e-10	102.59	99.23	145	hit	1
KOG1126	Spy	COG3914	TRUE	4.2e-10	120.68	99.16	178	hit	1
KOG1126	Vesicle coat complex COPI, beta' subunit [Intracellular trafficking, secretion, and vesicular transport]	KOG0276	TRUE	6.3e-10	121.55	99.1	228	hit	1	GO:0000139; GO:0006886; GO:0030126; GO:0006890; GO:0006888; GO:0005198; GO:0005829; GO:0006891; GO:0030133; GO:0005789	COPB2_HUMAN	P35606
KOG1126	Hsp70-interacting protein Hip/Transient component of progesterone receptor complexes and an Hsp70-binding protein [Posttranslational modification, protein turnover, chaperones, Signal transduction mechanisms]	KOG1308	FALSE	2.9e-09	106.64	98.88	164	hit	1	GO:0030544; GO:0006457; GO:0070062; GO:0009617; GO:0005829; GO:0051085; GO:0005737; GO:0030674; GO:0046983	F10A1_HUMAN	P50502
KOG1126	Cell cycle-regulated histone H1-binding protein [Chromatin structure and dynamics, Cell cycle control, cell division, chromosome partitioning]	KOG4563	FALSE	3.1e-09	107.26	98.89	99	hit	1	GO:0006334; GO:0005634; GO:0001824; GO:0006260; GO:0033574; GO:0005654; GO:0007049; GO:0006335; GO:0008584; GO:0032991; GO:0044877; GO:0042393; GO:0034080; GO:0005737; GO:0015031; GO:0000785	NASP_HUMAN	P49321
KOG1126	RPN5	COG5071	FALSE	3.7e-09	107.89	99.08	150	hit	1
KOG1126	Uncharacterized conserved protein (contains TPR repeat) [Function unknown]	KOG4014	FALSE	5.3e-09	96.76	99.09	163	hit	1	GO:0005739; GO:0005758; GO:0005654	COA7_HUMAN	Q96BR5
KOG1126	Vesicle coat complex COPII, subunit SEC31 [Intracellular trafficking, secretion, and vesicular transport]	KOG0307	FALSE	1.1e-08	116.56	98.69	193	hit	1	GO:0005783; GO:0012507; GO:0030127; GO:0090110; GO:0043231; GO:0030120; GO:0048471; GO:0048306; GO:0030134; GO:0005737; GO:0051592; GO:0006886; GO:0007029; GO:0070971; GO:0006888; GO:0005198; GO:0005829; GO:0005789	SC31A_HUMAN; ANR40_HUMAN; SC31B_HUMAN	O94979; Q6AI12; Q9NQW1
KOG1126	NrfG	COG4235	FALSE	1.4e-08	96.35	98.87	145	hit	1
KOG1126	COG3014	COG3014	FALSE	1.4e-08	103.95	98.69	118	hit	1
KOG1126	YfgM	COG2976	TRUE	2.6e-08	88.53	99.01	128	hit	1
KOG1126	COG5191	COG5191	FALSE	4.5e-08	98.79	98.81	168	hit	1
KOG1126	Uncharacterized conserved protein [Function unknown]	KOG2422	FALSE	4.6e-08	104.13	98.75	184	hit	1	GO:0005634; GO:0003677; GO:0061945; GO:0007507; GO:1990112; GO:0003714; GO:0005829; GO:0072344; GO:0000122	TCF25_HUMAN	Q9BQ70
KOG1126	YbgF	COG1729	FALSE	1.8e-07	87.32	98.77	105	hit	1
KOG1126	FKBP-type peptidyl-prolyl cis-trans isomerase [Posttranslational modification, protein turnover, chaperones]	KOG0543	FALSE	2.6e-07	92.22	98.62	101	hit	1	GO:0031503; GO:0070585; GO:0044295; GO:0030513; GO:0035264; GO:0010977; GO:0048156; GO:0005783; GO:0032991; GO:0051879; GO:0046872; GO:0005874; GO:0007283; GO:0141007; GO:0042802; GO:0010468; GO:0048665; GO:0030154; GO:0000795; GO:0007566; GO:0005654; GO:0006463; GO:0030521; GO:0043066; GO:0006457; GO:0035556; GO:0051321; GO:0030509; GO:0009617; GO:0045070; GO:0003755; GO:0031111; GO:0061077; GO:0005789; GO:0035259; GO:0005528; GO:0016020; GO:0043010; GO:0003723; GO:0048471; GO:0034587; GO:0005525; GO:0005524; GO:0070062; GO:0005740; GO:0007224; GO:0046661; GO:1903146; GO:0021904; GO:0005737; GO:0030850; GO:0030674; GO:0032767; GO:0043025; GO:0031966; GO:0044183; GO:0012505; GO:0051219; GO:0005516; GO:0005739; GO:0097718; GO:0006825; GO:0006915; GO:0005829; GO:0031115; GO:0031072; GO:0001933; GO:0031047	FKBP6_HUMAN; FKBP4_HUMAN; FKBP5_HUMAN; FKBP8_HUMAN	O75344; Q02790; Q13451; Q14318
KOG1126	ImpE	COG4455	FALSE	4.6e-07	85.52	98.35	63	hit	1
KOG1126	HSP90 co-chaperone CPR7/Cyclophilin [Posttranslational modification, protein turnover, chaperones]	KOG0546	FALSE	5.6e-07	89.04	98.36	92	hit	1	GO:0043065; GO:0016363; GO:0051879; GO:0005730; GO:0005634; GO:0071492; GO:0005654; GO:0006457; GO:0030544; GO:0008380; GO:0045070; GO:0016607; GO:0003755; GO:0061077; GO:0015031; GO:0005886; GO:0000122; GO:0016018; GO:0065003; GO:0003723; GO:0034389; GO:0005737; GO:0019076; GO:0050714; GO:0030331; GO:0006915; GO:0005829; GO:0000413; GO:0031072; GO:0008134	NKTR_HUMAN; PPID_HUMAN; PPIG_HUMAN; PPIL6_HUMAN	P30414; Q08752; Q13427; Q8IXY8
KOG1126	MAU2__HOMSAP052209/1-613	Mau2	TRUE	6.2e-07	95.07	98.94	346	hit	1		SCC4_HUMAN	Q9Y6X3
KOG1126	Membrane protein involved in organellar division [Cell wall/membrane/envelope biogenesis]	KOG3364	FALSE	1.1e-06	72.38	98.45	95	hit	1	GO:0060090; GO:0005778; GO:0005783; GO:0010821; GO:0032991; GO:0005741; GO:0006626; GO:0051561; GO:0005777; GO:0042802; GO:0000422; GO:0000266; GO:1903579; GO:0043280; GO:0001836; GO:0035584; GO:0008289; GO:0008053; GO:0016020; GO:0090314; GO:0070584; GO:0090141; GO:2000192; GO:0032471; GO:2001244; GO:0007204; GO:0005739; GO:0005829; GO:0043653; GO:0016559	FIS1_HUMAN	Q9Y3D6
KOG1126	Huntingtin interacting protein HYPE [General function prediction only]	KOG3824	FALSE	1.3e-06	89.38	98.37	129	hit	1	GO:0042803; GO:0018117; GO:0051087; GO:0044602; GO:0044603; GO:0006986; GO:0030544; GO:0005524; GO:0034260; GO:1903894; GO:0042802; GO:0070733; GO:0034976; GO:0005789	FICD_HUMAN	Q9BVA6
KOG1126	Myosin assembly protein/sexual cycle protein and related proteins [Posttranslational modification, protein turnover, chaperones, Cell cycle control, cell division, chromosome partitioning, General function prediction only]	KOG4151	FALSE	2.1e-06	93.26	98.35	160	hit	1	GO:0030018; GO:0030154; GO:0048471; GO:0007517; GO:0051879; GO:0005794; GO:0016607; GO:0002088; GO:0005829; GO:0061077; GO:0005737; GO:0045296; GO:0031672	UN45B_HUMAN; UN45A_HUMAN	Q8IWX7; Q9H3U1
KOG1126	Serine-threonine phosphatase 2A, catalytic subunit [General function prediction only]	KOG0376	FALSE	3.8e-06	85.81	98.31	126	hit	1	GO:0000278; GO:0048156; GO:0032991; GO:0051879; GO:0042802; GO:0016791; GO:0005634; GO:0070262; GO:0043531; GO:0005654; GO:0010288; GO:0035970; GO:0008289; GO:0043231; GO:0005886; GO:0004721; GO:0003723; GO:0000165; GO:0005524; GO:0043123; GO:0006302; GO:0101031; GO:0004722; GO:0006351; GO:0043278; GO:0005829; GO:0046872; GO:0006470; GO:1904550; GO:0017018	PPP5_HUMAN	P53041
KOG1126	COP9 signalosome, subunit CSN4 [Posttranslational modification, protein turnover, chaperones, Signal transduction mechanisms]	KOG1497	FALSE	7.8e-06	81.26	98.28	126	hit	1	GO:0005634; GO:0008021; GO:0000338; GO:0005654; GO:2000434; GO:0030054; GO:0016607; GO:0005829; GO:0045116; GO:0005737; GO:0019784; GO:0008180	CSN4_HUMAN	Q9BT78
KOG1126	Chaperone-dependent E3 ubiquitin protein ligase (contains TPR repeats) [Posttranslational modification, protein turnover, chaperones]	KOG4642	FALSE	8e-06	75.99	98.13	103	hit	1	GO:0031625; GO:0042803; GO:0030968; GO:0004842; GO:0005783; GO:0048156; GO:0000209; GO:0001664; GO:0061630; GO:0051879; GO:0043161; GO:0061684; GO:0031943; GO:0031371; GO:0050821; GO:0005634; GO:0006511; GO:0019900; GO:0005654; GO:0051087; GO:0071218; GO:0030544; GO:0030433; GO:0032436; GO:0045862; GO:0042405; GO:0034605; GO:0006281; GO:0090035; GO:0002931; GO:0000151; GO:0070534; GO:0034450; GO:0031398; GO:0016567; GO:0046332; GO:0030911; GO:0005737; GO:0019899; GO:0030674; GO:0006515; GO:0030018; GO:0051865; GO:0101031; GO:0030512; GO:0038128; GO:0071456; GO:0005829; GO:0051604; GO:0070412; GO:0031072; GO:0051787; GO:0031647	CHIP_HUMAN	Q9UNE7
KOG1126	SGT1	COG5091	FALSE	9.4e-06	79.72	97.95	91	hit	1
KOG1126	Aryl-hydrocarbon receptor-interacting protein [Posttranslational modification, protein turnover, chaperones]	KOG0545	FALSE	1.1e-05	77.48	98.21	140	hit	1	GO:0001918; GO:0006626; GO:0034751; GO:0005634; GO:0003713; GO:0005654; GO:0036004; GO:0043066; GO:0017162; GO:0022400; GO:0051082; GO:0016607; GO:0010738; GO:0003755; GO:0001917; GO:0016020; GO:0007603; GO:0005737; GO:0007601; GO:0006805; GO:0001895; GO:0018343; GO:0006915; GO:0005829; GO:0022417	AIP_HUMAN; AIPL1_HUMAN	O00170; Q9NZN9
KOG1126	Sorbin and SH3 domain-containing protein [Signal transduction mechanisms]	KOG4225	FALSE	6.6e-05	76.34	94.85	93	hit	1	GO:0016363; GO:0005200; GO:0007155; GO:0051495; GO:0043020; GO:0007219; GO:0060271; GO:0032010; GO:0051044; GO:0035556; GO:0045087; GO:0046330; GO:0006909; GO:0032869; GO:0005886; GO:0045202; GO:0016176; GO:1903078; GO:0046889; GO:0005085; GO:0008307; GO:0030018; GO:0005915; GO:0005856; GO:0016600; GO:0061049; GO:0005795; GO:0061630; GO:0007010; GO:0003779; GO:0005654; GO:0005925; GO:0098793; GO:0000122; GO:0006801; GO:0016020; GO:0008092; GO:0030159; GO:0000165; GO:0005737; GO:0051865; GO:0008360; GO:0030425; GO:0016324; GO:0043410; GO:0022604; GO:0045121; GO:0010310; GO:0005794; GO:0032436; GO:0051496; GO:0017124; GO:0008286; GO:0030027; GO:0003723; GO:0016567; GO:0001725; GO:0019899; GO:0005813; GO:0005829; GO:0070064; GO:0045730; GO:0001669; GO:0009055; GO:0015629; GO:0042802; GO:0005912; GO:0005634; GO:0045725; GO:0046628; GO:0030055; GO:0006968; GO:0046326; GO:0048041; GO:0042554; GO:0051056; GO:0017166; GO:0048471; GO:0005911; GO:0043149; GO:0031589; GO:0060263; GO:0008093; GO:0043025; GO:0031267; GO:0005158; GO:0007160; GO:0046872; GO:0016175	VINEX_HUMAN; SRBS2_HUMAN; NCF2_HUMAN; SH319_HUMAN; DNMBP_HUMAN; NOXA1_HUMAN; SH3R3_HUMAN; SRBS1_HUMAN	O60504; O94875; P19878; Q5HYK7; Q6XZF7; Q86UR1; Q8TEJ3; Q9BX66
KOG1126	Intermediate in Toll signal transduction pathway (ECSIT) [Signal transduction mechanisms]	KOG3941	FALSE	9.5e-05	72.99	97.74	170	hit	1	GO:0005634; GO:0051341; GO:0060090; GO:0005654; GO:0007178; GO:0005739; GO:0045087; GO:0034142; GO:0005829; GO:0061635; GO:0005737; GO:0005743; GO:0032981	ECSIT_HUMAN	Q9BQ95
KOG1126	WD40 repeat-containing protein [General function prediction only]	KOG2247	TRUE	0.00019	75.21	96.45	121	hit	1	GO:0055123; GO:0005929; GO:0032391; GO:1903441; GO:0050877; GO:0060271; GO:0048701; GO:0060830; GO:0001750; GO:0000902; GO:0030991; GO:0065003; GO:0031076; GO:0097542; GO:0061055; GO:0060831; GO:0001701; GO:0097730; GO:0005737; GO:0042471; GO:0005856; GO:0031514; GO:0008406; GO:0030326; GO:0035721	WDR19_HUMAN	Q8NEZ3
KOG1126	COG4259	COG4259	FALSE	0.00021	55.03	97.55	77	hit	1
KOG1126	SirB1	COG2912	FALSE	0.0004	63.69	97.07	90	hit	1
KOG1126	COG4976	COG4976	FALSE	0.0035	57.14	96.27	81	hit	1
KOG1126	Uncharacterized conserved protein [Function unknown]	KOG4570	FALSE	0.0043	60.79	96.97	109	hit	1	GO:0097177; GO:0070131; GO:0005739; GO:0032543; GO:0008283; GO:0019843; GO:0000049; GO:0005763; GO:0005737; GO:0005743; GO:0005730	RT27_HUMAN	Q92552
KOG1126	COG4941	COG4941	FALSE	0.0081	58.6	97.3	91	hit	1
KOG1126	HOMSAP050755/445-1646	Separase_tpr	FALSE	0.033	61.89	97.34	69	hit	1
KOG1126	WD40 repeat protein [General function prediction only]	KOG1912	FALSE	0.057	58.68	94.69	80	hit	1	GO:0005634; GO:0016020; GO:0035264; GO:0036064; GO:0060271; GO:0007507; GO:0060322; GO:0099041; GO:0015630; GO:0006886; GO:0005802; GO:0008589; GO:0005765; GO:0005829; GO:0005737; GO:0005930; GO:0031410	WDR11_HUMAN	Q9BZH6
KOG1126	COG4715	COG4715	FALSE	0.079	53.65	96.82	88	hit	1
KOG1126	Vacuolar assembly/sorting protein PEP5/VPS11 [Intracellular trafficking, secretion, and vesicular transport]	KOG2114	FALSE	0.13	55.24	94.6	52	hit	1	GO:0035542; GO:0008333; GO:0005770; GO:0061630; GO:0005769; GO:0046872; GO:0033147; GO:0007033; GO:0019904; GO:0005776; GO:2000643; GO:0006904; GO:1903955; GO:0048284; GO:0007032; GO:0006914; GO:0030897; GO:0005768; GO:0016567; GO:1902115; GO:0030674; GO:0005764; GO:0030136; GO:0019905; GO:0033263; GO:0006886; GO:0000166; GO:0034058; GO:0005765; GO:0045732; GO:0030139; GO:0031902; GO:0010008; GO:0031647	VPS11_HUMAN	Q9H270
KOG1126	Vacuolar assembly/sorting protein VPS16 [Intracellular trafficking, secretion, and vesicular transport]	KOG2280	FALSE	0.53	49.21	96.37	105	hit	1	GO:0035542; GO:0008333; GO:0005770; GO:0005769; GO:0005776; GO:0003779; GO:0030897; GO:0005768; GO:0097352; GO:0005764; GO:0042144; GO:0030136; GO:0033263; GO:0006886; GO:0055037; GO:0034058; GO:0005765; GO:0016197; GO:0031902; GO:0010008	VPS16_HUMAN	Q9H269
KOG1126	Nuclear pore complex, Nup160 component [Nuclear structure, Intracellular trafficking, secretion, and vesicular transport]	KOG4521	FALSE	0.92	50.82	94.14	168	hit	1	GO:0005643; GO:0031080; GO:0006406; GO:0005829; GO:0005635; GO:0017056; GO:0015031; GO:0006913; GO:0072006	NU160_HUMAN	Q12769
KOG1126	Vacuolar sorting protein PEP3/VPS18 [Intracellular trafficking, secretion, and vesicular transport]	KOG2034	FALSE	1.2	46.85	95.78	23	hit	1	GO:0030123; GO:0035542; GO:0008333; GO:0005770; GO:0061630; GO:0005769; GO:0033147; GO:0005776; GO:0003779; GO:0006904; GO:0046718; GO:0007040; GO:2000300; GO:0048284; GO:0007032; GO:0098793; GO:0098978; GO:0006914; GO:0030897; GO:0005768; GO:0016567; GO:0005884; GO:0030674; GO:0005764; GO:0030136; GO:0019905; GO:0033263; GO:0006886; GO:0034058; GO:0005765; GO:0046872; GO:0031902; GO:0010008	VPS18_HUMAN	Q9P253
KOG1126	COP9 signalosome, subunit CSN1 [Posttranslational modification, protein turnover, chaperones, Signal transduction mechanisms]	KOG0686	FALSE	1.9	41.28	94.34	61	hit	1	GO:0005634; GO:0000338; GO:0005654; GO:2000434; GO:0007254; GO:0005095; GO:0005829; GO:0045116; GO:0005737; GO:0008180	CSN1_HUMAN	Q13098
KOG1126	RPN7	COG5187	FALSE	2.4	39.56	93.52	62	hit	1
KOG1126	Vacuolar assembly/sorting protein VPS41 [Intracellular trafficking, secretion, and vesicular transport]	KOG2066	FALSE	3.6	42.43	93.8	52	hit	1	GO:0005798; GO:0009267; GO:0035542; GO:0008333; GO:0005770; GO:0008017; GO:0005794; GO:0042802; GO:0006623; GO:0015630; GO:0016020; GO:0031901; GO:0030897; GO:0048193; GO:0005764; GO:0030136; GO:0016192; GO:1902501; GO:0034058; GO:0005765; GO:0005829; GO:0046872; GO:1902774; GO:0031902; GO:0016236; GO:0010008	VPS41_HUMAN	P49754
KOG1127	TPR-containing nuclear phosphoprotein that regulates K(+) uptake [Inorganic ion transport and metabolism]	KOG2002	FALSE	1.3e-33	351.55	100	710	best_hit	0	GO:0000993; GO:0000791; GO:0019827; GO:0001835; GO:0016593; GO:0016055; GO:0005654; GO:0016607; GO:0001832; GO:0045814; GO:0000122; GO:0006368; GO:0071222; GO:0001829; GO:0001711; GO:0045638; GO:0001826; GO:0070102; GO:0042169; GO:0007259; GO:0045944	CTR9_HUMAN	Q6PD62
KOG1127	N-terminal acetyltransferase [Chromatin structure and dynamics]	KOG1156	FALSE	2.2e-32	327.9	100	658	second_hit	0	GO:0030154; GO:0005634; GO:0016020; GO:0005667; GO:0003723; GO:0043066; GO:0001525; GO:0070062; GO:0016604; GO:0006474; GO:0005829; GO:0043231; GO:0050821; GO:0005737; GO:0043022; GO:0045893; GO:0031415	NAA16_HUMAN; NAA15_HUMAN	Q6N069; Q9BXJ9
KOG1127	HAT repeat protein [RNA processing and modification]	KOG0495	FALSE	1.7e-31	326.57	100	625	third_hit	0	GO:0043021; GO:0000245; GO:0000244; GO:0042802; GO:0005634; GO:0005654; GO:0000398; GO:0005681; GO:0071013; GO:0008380; GO:0016607; GO:0006403; GO:0016020; GO:0005682; GO:0003723; GO:0046540; GO:0000375; GO:0071005; GO:0045944	PRP6_HUMAN	O94906
KOG1127	RNA polymerase III transcription factor TFIIIC [Transcription]	KOG2076	FALSE	1.3e-30	321.9	100	634	fourth_hit	0	GO:0003677; GO:0005654; GO:0000127; GO:0001650; GO:0000995; GO:0006383; GO:0042791; GO:0031965; GO:0042797	TF3C3_HUMAN	Q9Y5Q9
KOG1127	Predicted calmodulin-binding protein [Signal transduction mechanisms]	KOG4162	FALSE	9.5e-30	309.33	100	384	sixth_hit	0	GO:0072659; GO:0030097; GO:0005829; GO:0006879; GO:0046854; GO:0005737; GO:0005886	TTC7B_HUMAN; TTC7A_HUMAN	Q86TV6; Q9ULT0
KOG1127	Selective LIM binding factor [Transcription]	KOG3616	FALSE	1e-28	321.1	100	826	fifth_hit	0	GO:0097228; GO:0045879; GO:0048596; GO:0005929; GO:0016485; GO:0060348; GO:0060173; GO:0005930; GO:0060021; GO:0035720; GO:0007219; GO:0060271; GO:0045880; GO:0043616; GO:0007420; GO:0031122; GO:0010839; GO:0097598; GO:0001947; GO:0030992; GO:0007224; GO:0097542; GO:1903561; GO:0009953; GO:0021522; GO:0001843; GO:0036064; GO:0061525; GO:0008544; GO:0042073; GO:0097225; GO:1905515; GO:0070986	IF172_HUMAN	Q9UG01
KOG1127	mRNA splicing factor [RNA processing and modification]	KOG2047	FALSE	1.2e-28	300.37	100	631	eight_hit	0	GO:0005634; GO:0016020; GO:0001824; GO:0000974; GO:0005654; GO:0071014; GO:0000398; GO:0006351; GO:0071013; GO:0006283; GO:0000349; GO:0043231; GO:0071007	SYF1_HUMAN	Q9HCS7
KOG1127	Cell cycle control protein (crooked neck) [Cell cycle control, cell division, chromosome partitioning]	KOG1915	FALSE	1.1e-27	284.49	99.97	525	ninth_hit	0	GO:0005634; GO:0000974; GO:0005654; GO:0071014; GO:0003723; GO:0000398; GO:0071013; GO:0000245; GO:0016607; GO:0071007; GO:0005681	CRNL1_HUMAN	Q9BZJ0
KOG1127	Bicoid mRNA stability factor [RNA processing and modification]	KOG4318	FALSE	1.4e-27	301.32	99.98	923	seventh_hit	0	GO:0031625; GO:0051028; GO:0003730; GO:0005637; GO:0000794; GO:0008017; GO:0005874; GO:0005634; GO:0005654; GO:0070129; GO:0005640; GO:0000961; GO:0047497; GO:0016020; GO:0003723; GO:0048471; GO:1990904; GO:0003697; GO:0042645; GO:0048487; GO:0000957; GO:0005739; GO:0005856	LPPRC_HUMAN	P42704
KOG1127	TPR repeat-containing protein [General function prediction only]	KOG2471	FALSE	1.8e-27	284.38	99.97	545	tenth_hit	0	GO:0005634; GO:0016020; GO:0030014; GO:0000289; GO:0017148; GO:0005829; GO:0006402; GO:0031047	CNO10_HUMAN	Q9H9A5
KOG1127	HAT (Half-A-TPR) repeat-containing protein [General function prediction only]	KOG2396	FALSE	2.5e-26	266.06	99.96	487	hit	0	GO:0000462; GO:0030515; GO:0005654; GO:0032040; GO:0034388; GO:0005694; GO:0042274; GO:0005730	UTP6_HUMAN	Q9NYH9
KOG1127	TPR repeat-containing protein [General function prediction only]	KOG2003	FALSE	4.1e-26	277.89	99.97	506	hit	0	GO:2000785; GO:0005814; GO:0005929; GO:0001822; GO:0035720; GO:0060271; GO:0097546; GO:0030992; GO:0097542; GO:0019894; GO:0097730; GO:1902017; GO:0036064; GO:0060122; GO:0005813; GO:0034021; GO:0042073; GO:0045724; GO:0031514; GO:0005829; GO:1905515; GO:0036126	IFT88_HUMAN	Q13099
KOG1127	Anaphase-promoting complex (APC), subunit 7 [Cell cycle control, cell division, chromosome partitioning, Posttranslational modification, protein turnover, chaperones]	KOG1174	FALSE	4.2e-26	264.33	99.96	483	hit	0	GO:0005634; GO:0005819; GO:0140767; GO:0005680; GO:0005654; GO:0007420; GO:0051301; GO:0015630; GO:0007049; GO:0016567; GO:0007346; GO:0031145; GO:0005829; GO:0019903; GO:0045842; GO:0070979; GO:0000792; GO:0051445	APC7_HUMAN	Q9UJX3
KOG1127	O-linked N-acetylglucosamine transferase OGT [Carbohydrate transport and metabolism, Posttranslational modification, protein turnover, chaperones, Signal transduction mechanisms]	KOG4626	FALSE	6.8e-26	281.64	99.97	527	hit	0	GO:0005547; GO:0045727; GO:0006357; GO:0032991; GO:0098696; GO:1902459; GO:0031397; GO:0000423; GO:0016485; GO:0006110; GO:0045893; GO:0005634; GO:0006325; GO:0120162; GO:0005654; GO:0060544; GO:0046626; GO:0042995; GO:0051571; GO:0016580; GO:0097363; GO:0045862; GO:0000432; GO:0005886; GO:0000122; GO:0051963; GO:0017122; GO:0098978; GO:0032922; GO:0044545; GO:0031490; GO:0046889; GO:0030097; GO:0032435; GO:0007165; GO:0032868; GO:1902455; GO:0031966; GO:0006111; GO:0030512; GO:1900095; GO:0008375; GO:0030336; GO:0006493; GO:0007584; GO:0035020; GO:0006915; GO:0005829; GO:0000123; GO:0045944	OGT1_HUMAN; TTC13_HUMAN	O15294; Q8NBP0
KOG1127	Uncharacterized conserved protein [Function unknown]	KOG3785	FALSE	1.2e-24	251.61	99.95	195	hit	0	GO:0060271; GO:0036064; GO:0030992; GO:0005813; GO:0007224; GO:0097542; GO:0035735; GO:0043005; GO:0061512; GO:0035082; GO:0042073; GO:0097546; GO:1905198; GO:0005929; GO:0120170; GO:0015031; GO:0035720	IFT56_HUMAN	A0AVF1
KOG1127	Anaphase-promoting complex (APC), Cdc16 subunit [Cell cycle control, cell division, chromosome partitioning, Posttranslational modification, protein turnover, chaperones]	KOG1173	FALSE	1.4e-24	254.17	99.95	275	hit	0	GO:0005680; GO:0005813; GO:0005654; GO:0051301; GO:0007049; GO:0016567; GO:0072686; GO:0007346; GO:0031145; GO:0005829; GO:0045842; GO:0005737; GO:0070979; GO:0051445	CDC16_HUMAN	Q13042
KOG1127	mRNA processing protein [RNA processing and modification]	KOG1258	FALSE	2.4e-24	249.75	99.94	497	hit	0	GO:0071004; GO:0000395; GO:0000243; GO:0005685	PRP39_HUMAN	Q86UA1
KOG1127	RNA14	COG5107	FALSE	1.3e-23	247.12	99.94	479	hit	0
KOG1127	Uncharacterized conserved protein [Function unknown]	KOG4340	FALSE	2.9e-23	232.85	99.93	374	hit	0	GO:0060271; GO:0035720; GO:0030992; GO:0097542; GO:0042073; GO:0005929; GO:0120170; GO:0005879	IT70A_HUMAN; IT70B_HUMAN	Q86WT1; Q8N4P2
KOG1127	RNA-binding protein SART3 (RRM superfamily) [RNA processing and modification]	KOG0128	FALSE	3.8e-23	252.8	99.92	473	hit	0	GO:0006334; GO:0030624; GO:0000244; GO:0017070; GO:0015030; GO:0010468; GO:0071425; GO:0005634; GO:0005654; GO:0000902; GO:0000398; GO:0042393; GO:0016607; GO:0048872; GO:0061574; GO:0030621; GO:0003723; GO:0140673; GO:0005737; GO:1990381; GO:0000387	SART3_HUMAN	Q15020
KOG1127	Vesicle coat protein clathrin, heavy chain [Intracellular trafficking, secretion, and vesicular transport]	KOG0985	FALSE	1.7e-22	259.98	99.95	896	hit	0	GO:0048268; GO:1900126; GO:0000278; GO:0050750; GO:0032588; GO:0032991; GO:0005770; GO:0005802; GO:0030135; GO:0071439; GO:1903077; GO:0045334; GO:0032051; GO:0005819; GO:0001649; GO:0005925; GO:0072686; GO:0042470; GO:0006898; GO:0046326; GO:0005886; GO:1990498; GO:0003725; GO:0016020; GO:0097443; GO:0006914; GO:0003723; GO:0030130; GO:0030669; GO:0070062; GO:0005768; GO:0060236; GO:1903561; GO:0019901; GO:0005764; GO:0072583; GO:0033572; GO:0030136; GO:0051301; GO:0009653; GO:0006886; GO:0030118; GO:0150093; GO:0030132; GO:0005905; GO:0097718; GO:1990381; GO:0031623; GO:0005198; GO:0005829; GO:0042147; GO:0036020	CLH2_HUMAN; CLH1_HUMAN; CLHC1_HUMAN	P53675; Q00610; Q8NHS4
KOG1127	Mitochondrial inheritance and actin cytoskeleton organization protein [Cytoskeleton]	KOG2053	FALSE	3.6e-22	244.11	99.93	538	hit	0	GO:0005737; GO:0031416; GO:0005794; GO:0005829	NAA25_HUMAN	Q14CX7
KOG1127	Anaphase-promoting complex (APC), Cdc23 subunit [Cell cycle control, cell division, chromosome partitioning, Posttranslational modification, protein turnover, chaperones]	KOG1155	FALSE	3.7e-22	229.66	99.93	133	hit	0	GO:0005680; GO:0004842; GO:0005654; GO:0000278; GO:0006511; GO:0007091; GO:0030071; GO:0051301; GO:0007080; GO:0016567; GO:0007346; GO:0007096; GO:0031145; GO:0005829; GO:0045842; GO:0070979; GO:0051445	CDC23_HUMAN	Q9UJX2
KOG1127	Molecular chaperone (DnaJ superfamily) [Posttranslational modification, protein turnover, chaperones]	KOG0550	FALSE	6.9e-22	223.23	99.88	314	hit	0	GO:0016020; GO:0031072; GO:0001671; GO:0005654; GO:0006457; GO:0070062; GO:0005856; GO:1900034; GO:0005829; GO:0051085; GO:0005737	DNJC7_HUMAN	Q99615
KOG1127	mRNA cleavage and polyadenylation factor I complex, subunit RNA14 [RNA processing and modification]	KOG1914	FALSE	7.5e-22	231.51	99.92	436	hit	0	GO:0005634; GO:0005654; GO:0003723; GO:0005848; GO:0031123; GO:0003729; GO:0180010	CSTF3_HUMAN	Q12996
KOG1127	Uncharacterized conserved protein [Function unknown]	KOG2610	FALSE	2e-21	219.71	99.91	426	hit	0	GO:0070062	TTC38_HUMAN	Q5R3I4
KOG1127	Molecular co-chaperone STI1 [Posttranslational modification, protein turnover, chaperones]	KOG0548	FALSE	3.7e-21	220.63	99.91	396	hit	0	GO:0070286; GO:0051382; GO:0007051; GO:0032991; GO:0051879; GO:0005794; GO:0120293; GO:0000922; GO:0005634; GO:0051087; GO:0019900; GO:0007346; GO:0000151; GO:0098761; GO:0003723; GO:0005815; GO:0000776; GO:0005737; GO:0101031; GO:0005813; GO:0051301; GO:0007288; GO:0014841; GO:0007049; GO:0005829; GO:0106222; GO:0030496; GO:0031647	STIP1_HUMAN; TTC31_HUMAN; TTC28_HUMAN; TTC12_HUMAN; SGT1_HUMAN	P31948; Q49AM3; Q96AY4; Q9H892; Q9Y2Z0
KOG1127	Translocase of outer mitochondrial membrane complex, subunit TOM70/TOM72 [Intracellular trafficking, secretion, and vesicular transport]	KOG0547	FALSE	4.4e-21	223.68	99.91	405	hit	0	GO:0060090; GO:0005742; GO:0002230; GO:0005741; GO:0006626; GO:0002218; GO:0008320; GO:0032728; GO:1903955; GO:0030943; GO:0098586; GO:0045040; GO:0061052; GO:0016020; GO:0097068; GO:0070062; GO:0045039; GO:0031966; GO:0030150; GO:0005739; GO:0042981	TOM70_HUMAN	O94826
KOG1127	Signal recognition particle, subunit Srp72 [Intracellular trafficking, secretion, and vesicular transport]	KOG2376	FALSE	1.9e-20	219.91	99.91	186	hit	0	GO:0008312; GO:0005047; GO:0003723; GO:0005783; GO:0005786; GO:0030911; GO:0005829; GO:0006614; GO:0048500	SRP72_HUMAN	O76094
KOG1127	Kinesin light chain [Cytoskeleton]	KOG1840	FALSE	1.9e-20	212.55	99.87	357	hit	0	GO:2000167; GO:0046907; GO:0032991; GO:0097543; GO:0007155; GO:0008017; GO:0043161; GO:0060993; GO:0005929; GO:0005874; GO:0007283; GO:0071909; GO:0072189; GO:0001822; GO:0070469; GO:0035617; GO:0007163; GO:0016055; GO:0060271; GO:0005634; GO:0007286; GO:0005654; GO:0000281; GO:0008088; GO:0060287; GO:0007018; GO:0097546; GO:0005875; GO:0060026; GO:0001947; GO:0006629; GO:0034551; GO:0005886; GO:0071908; GO:0016020; GO:0090090; GO:0048496; GO:2000095; GO:0120317; GO:0060027; GO:0016567; GO:0019894; GO:0016938; GO:0005871; GO:0030426; GO:0005737; GO:0045494; GO:0030324; GO:0031410; GO:0035253; GO:0030659; GO:0007368; GO:0003774; GO:0003777; GO:0005813; GO:0071910; GO:1990756; GO:0032418; GO:0003283; GO:0005739; GO:0043005; GO:0035469; GO:0006886; GO:0031514; GO:0030198; GO:0031462; GO:0005576; GO:0005829; GO:0005765; GO:1905515; GO:0045296; GO:0005743; GO:0030496	KLC1_HUMAN; TTC19_HUMAN; KLC3_HUMAN; NPHP3_HUMAN; APBP2_HUMAN; KLC2_HUMAN; KLC4_HUMAN	Q07866; Q6DKK2; Q6P597; Q7Z494; Q92624; Q9H0B6; Q9NSK0
KOG1127	Uncharacterized conserved protein, contains TPR repeats [Function unknown]	KOG4507	FALSE	7.2e-20	220.87	99.87	127	hit	0	GO:0015629; GO:0044782; GO:0030041; GO:0005829; GO:0005737; GO:0005886	TTC17_HUMAN	Q96AE7
KOG1127	TPR repeat-containing protein [General function prediction only]	KOG1129	FALSE	2.1e-19	199.76	99.86	314	hit	0	GO:0035264; GO:0060170; GO:0045198; GO:0032880; GO:0005929; GO:0032391; GO:0034464; GO:0060271; GO:0072659; GO:0060219; GO:0061629; GO:0048560; GO:0015031; GO:0051492; GO:0007411; GO:0007608; GO:1903251; GO:0045444; GO:0050893; GO:0097730; GO:0061326; GO:0001736; GO:0036064; GO:0021772; GO:0005813; GO:0060122; GO:0005829; GO:1905515	TTC8_HUMAN	Q8TAM2
KOG1127	Protein geranylgeranyltransferase type II, alpha subunit [Posttranslational modification, protein turnover, chaperones]	KOG0529	FALSE	3.1e-19	195.71	99.84	341	hit	0	GO:0018344; GO:0004663; GO:0036211; GO:0008270; GO:0005829; GO:0007601; GO:0005737; GO:0005886; GO:0031267; GO:0005968	PGTA_HUMAN	Q92696
KOG1127	dsRNA-activated protein kinase inhibitor P58, contains TPR and DnaJ domains [Defense mechanisms]	KOG0624	FALSE	4.8e-19	200.5	99.87	325	hit	0	GO:0005783; GO:0051603; GO:0034975; GO:0051087; GO:0043066; GO:0004860; GO:1903912; GO:0016020; GO:0035578; GO:0070062; GO:1903561; GO:0019901; GO:0005737; GO:0005790; GO:0036494; GO:0051607; GO:0006986; GO:0005788; GO:0005576; GO:0005829; GO:0070417; GO:0051787	DNJC3_HUMAN	Q13217
KOG1127	Vesicle coat complex COPI, epsilon subunit [Intracellular trafficking, secretion, and vesicular transport]	KOG3081	FALSE	6.7e-19	182.98	99.84	111	hit	0	GO:0005654; GO:0000139; GO:0015031; GO:0099612; GO:0030126; GO:0006890; GO:0005794; GO:0005198; GO:0006888; GO:0005829; GO:0006891; GO:0030133; GO:0005789	COPE_HUMAN	O14579
KOG1127	DNA-binding cell division cycle control protein [Cell cycle control, cell division, chromosome partitioning]	KOG1126	FALSE	8.8e-19	200.42	99.85	294	hit	0	GO:0005634; GO:0005819; GO:0005680; GO:0005813; GO:0005654; GO:0007091; GO:0051301; GO:0016567; GO:0072686; GO:0007346; GO:0031145; GO:0005829; GO:0019903; GO:0005737; GO:0070979; GO:0051445	CDC27_HUMAN	P30260
KOG1127	COG3898	COG3898	FALSE	9.6e-19	199.16	99.81	192	hit	0
KOG1127	Uncharacterized conserved protein [Function unknown]	KOG4422	FALSE	1.3e-18	202.83	99.86	281	hit	0	GO:0005654; GO:0003723; GO:0005739; GO:0032543; GO:0019843; GO:0043024; GO:0006417; GO:0005829; GO:0005763; GO:0005743; GO:0005886	PTCD3_HUMAN	Q96EY7
KOG1127	Predicted G-alpha GTPase interaction protein, contains GoLoco domain [Signal transduction mechanisms]	KOG1130	FALSE	2.2e-18	200.45	99.8	153	hit	0	GO:0099738; GO:0005092; GO:0032991; GO:0007399; GO:0042802; GO:0000922; GO:0019904; GO:0097575; GO:0030154; GO:0097431; GO:0000132; GO:0019900; GO:0005938; GO:1904778; GO:0007346; GO:0051661; GO:0007052; GO:0031291; GO:0005886; GO:0030496; GO:0000139; GO:0001965; GO:0016239; GO:0060236; GO:0005815; GO:0005737; GO:0005085; GO:0043621; GO:1905832; GO:1905098; GO:0005813; GO:0051301; GO:0007049; GO:0034260; GO:0000166; GO:0007186; GO:0070840; GO:0005829; GO:0016328; GO:0005789	GPSM2_HUMAN; GPSM1_HUMAN; PCP2_HUMAN; TTC28_HUMAN	P81274; Q86YR5; Q8IVA1; Q96AY4
KOG1127	YciM	COG2956	FALSE	2.2e-18	187.14	99.83	311	hit	0
KOG1127	TPR repeat-containing protein [General function prediction only]	KOG1125	FALSE	2.4e-18	195.94	99.81	129	hit	0	GO:0006635; GO:0005778; GO:0000268; GO:0016561; GO:0043235; GO:0000425; GO:0032991; GO:0051262; GO:0005794; GO:0016560; GO:0045046; GO:0005777; GO:0016558; GO:0048468; GO:0005782; GO:0043949; GO:0050905; GO:0000038; GO:0033328; GO:0044721; GO:0034614; GO:0016020; GO:0005052; GO:0140597; GO:0007006; GO:0005737; GO:0019899; GO:0006625; GO:0031333; GO:0031267; GO:0021795; GO:0007029; GO:0005739; GO:0040018; GO:0021895; GO:0016562; GO:0005829; GO:0001764	PEX5_HUMAN; PEX5R_HUMAN	P50542; Q8IYB4
KOG1127	Uncharacterized conserved protein, contains LRR repeats [Function unknown]	KOG4648	FALSE	3.3e-18	194.4	99.73	320	hit	0	GO:0101031; GO:0097255; GO:1990062; GO:0005829; GO:0050821	RPAP3_HUMAN	Q9H6T3
KOG1127	HemY	COG3071	FALSE	1.6e-17	180.94	99.81	311	hit	0
KOG1127	WD40 and TPR repeat-containing protein [General function prediction only]	KOG3617	FALSE	4.3e-17	209.37	99.83	548	hit	0	GO:0120199; GO:0042733; GO:0005814; GO:0061512; GO:0005929; GO:0035845; GO:0032391; GO:0005930; GO:0021532; GO:0060271; GO:1990403; GO:0048701; GO:0007507; GO:0030991; GO:0031076; GO:0097542; GO:1902017; GO:0007368; GO:0036064; GO:0005813; GO:0008589; GO:1905515; GO:0035721	IF140_HUMAN	Q96RY7
KOG1127	Extracellular protein SEL-1 and related proteins [Cell wall/membrane/envelope biogenesis, Posttranslational modification, protein turnover, chaperones, Signal transduction mechanisms]	KOG1550	FALSE	6.3e-17	185.12	99.8	410	hit	0	GO:0005783; GO:0043281; GO:0000839; GO:0050821; GO:0036513; GO:0007219; GO:0030433; GO:0009306; GO:0016020; GO:0006641; GO:0005737; GO:0000836; GO:0008625; GO:0036503; GO:0005739; GO:0030970; GO:0005829; GO:0005743; GO:0005789	DELE1_HUMAN; SE1L2_HUMAN; SE1L3_HUMAN; LR2BP_HUMAN; SE1L1_HUMAN	Q14154; Q5TEA6; Q68CR1; Q9P2M1; Q9UBV2
KOG1127	Acetylcholine receptor-associated protein of the synapse (rapsyn) [Extracellular structures]	KOG1941	FALSE	1.2e-16	180.08	99.75	162	hit	0	GO:0033130; GO:0005794; GO:0007271; GO:0098879; GO:0043495; GO:2000673; GO:0007268; GO:0099645; GO:0097049; GO:0005886; GO:1901626; GO:0031594; GO:0035255; GO:1900075; GO:0005813; GO:0005829; GO:0046872; GO:1903540; GO:0099634	RAPSN_HUMAN	Q13702
KOG1127	Uncharacterized conserved protein, contains TPR repeats [General function prediction only]	KOG1128	FALSE	2.4e-16	187.18	99.77	207	hit	0		TTC27_HUMAN	Q6P3X3
KOG1127	Vesicle coat complex COPI, alpha subunit [Intracellular trafficking, secretion, and vesicular transport]	KOG0292	FALSE	2.9e-16	198.09	99.59	395	hit	0	GO:0016020; GO:0000139; GO:0005615; GO:0030426; GO:0006886; GO:0070062; GO:0030126; GO:0006890; GO:0006888; GO:0005179; GO:0005198; GO:0005829; GO:0005737; GO:0006891; GO:0030133; GO:0030157; GO:0005789	COPA_HUMAN	P53621
KOG1127	Protein farnesyltransferase, alpha subunit/protein geranylgeranyltransferase type I, alpha subunit [Posttranslational modification, protein turnover, chaperones]	KOG0530	FALSE	4.8e-16	162.57	99.71	136	hit	0	GO:0060090; GO:0030548; GO:0030971; GO:0004660; GO:0008017; GO:0007179; GO:0045213; GO:0005875; GO:0071340; GO:0043014; GO:0005886; GO:0004662; GO:0090045; GO:0005953; GO:0005737; GO:0018344; GO:0004663; GO:0004661; GO:0018343; GO:0005965; GO:0005829; GO:0090044	FNTA_HUMAN	P49354
KOG1127	Uncharacterized conserved protein [Function unknown]	KOG3060	FALSE	6.7e-16	158.74	99.74	117	hit	0	GO:0005783; GO:0072546; GO:0045050; GO:0042406; GO:0071816; GO:0005737; GO:0005789	EMC2_HUMAN	Q15006
KOG1127	Anaphase-promoting complex (APC), subunit 5 [Cell cycle control, cell division, chromosome partitioning, Posttranslational modification, protein turnover, chaperones]	KOG4322	FALSE	6.9e-16	172.68	99.72	73	hit	0	GO:0005634; GO:0005819; GO:0005680; GO:0005654; GO:0051301; GO:0007049; GO:0007346; GO:0031145; GO:0005829; GO:0019903; GO:0045842; GO:0070979; GO:0051445	APC5_HUMAN	Q9UJX4
KOG1127	WD40 repeat protein [General function prediction only]	KOG2041	FALSE	1e-15	193.46	99.71	393	hit	0	GO:0030991; GO:0060271; GO:0036064; GO:0005813; GO:1990830; GO:0097542; GO:0061512; GO:0042073; GO:0005929; GO:0005930; GO:0035721	WDR35_HUMAN	Q9P2L0
KOG1127	BET4	COG5536	FALSE	1e-15	157.56	99.71	95	hit	0
KOG1127	Uncharacterized conserved protein WDR10, contains WD40 repeats [General function prediction only]	KOG1538	FALSE	1.1e-15	190.32	99.66	399	hit	0	GO:0045879; GO:0061512; GO:0007227; GO:0005929; GO:0032391; GO:0060173; GO:0060971; GO:0035720; GO:0021914; GO:0060271; GO:0072594; GO:0048593; GO:0030991; GO:0016020; GO:0097542; GO:0010172; GO:0097730; GO:0005737; GO:0035115; GO:0001843; GO:0035050; GO:0036064; GO:0042073; GO:1905515; GO:0035721	IF122_HUMAN	Q9HBG6
KOG1127	Uncharacterized conserved protein [Function unknown]	KOG2796	FALSE	1.2e-15	163.47	99.71	94	hit	0	GO:0005634; GO:0099022; GO:1905342; GO:0005654; GO:0005793; GO:0007030; GO:0051310; GO:0005794; GO:0000776; GO:0006888; GO:0005829; GO:1990072; GO:0005737; GO:0090234; GO:0048208; GO:0030008	TPC12_HUMAN	Q8WVT3
KOG1127	Protein kinase of the PI-3 kinase family involved in mitotic growth, DNA repair and meiotic recombination [Signal transduction mechanisms, Chromatin structure and dynamics, Replication, recombination and repair, Cell cycle control, cell division, chromosome partitioning]	KOG0890	FALSE	1.6e-15	198.86	99.76	500	hit	0	GO:0009410; GO:0097695; GO:0016605; GO:0031297; GO:0070310; GO:0090399; GO:0071480; GO:0005794; GO:0006139; GO:0005634; GO:0032212; GO:0005654; GO:0000723; GO:0070198; GO:1900034; GO:0000077; GO:0036297; GO:0006281; GO:0034644; GO:2000779; GO:0008156; GO:0004672; GO:0032407; GO:0046685; GO:0004674; GO:0018105; GO:0005524; GO:0043517; GO:0005694; GO:0006974; GO:0046777; GO:0003677; GO:0097694; GO:0106310; GO:1904884; GO:0032405; GO:0006260	ATR_HUMAN	Q13535
KOG1127	Uncharacterized conserved protein [Function unknown]	KOG3783	FALSE	1.4e-14	164.64	99.72	101	hit	0	GO:0042632; GO:0060271; GO:0005813; GO:0090181; GO:0032474; GO:0010874; GO:0010887; GO:0006629	TT39A_HUMAN; TT39B_HUMAN; TT39C_HUMAN	Q5SRH9; Q5VTQ0; Q8N584
KOG1127	Uncharacterized protein CLU1/cluA/TIF31 involved in mitochondrial morphology/distribution, also found associated with eIF-3 [General function prediction only]	KOG1839	FALSE	1.5e-14	178.99	99.64	407	hit	0	GO:0005737; GO:0048312; GO:0003729; GO:0007005	CLU_HUMAN	O75153
KOG1127	TPR	COG0457	FALSE	2.2e-14	146.94	99.67	108	hit	0
KOG1127	COG1747	COG1747	FALSE	4e-14	162.35	99.63	131	hit	0
KOG1127	PilF	COG3063	FALSE	1.8e-13	136.37	99.59	201	hit	0
KOG1127	TadD	COG5010	FALSE	2e-13	136.72	99.58	197	hit	0
KOG1127	Uncharacterized conserved protein [Function unknown]	KOG4814	FALSE	3.2e-13	162	99.68	361	hit	0	GO:0051093; GO:0051026; GO:0006311; GO:0008584; GO:0007130; GO:0043066; GO:0007131; GO:0035234; GO:0006915; GO:0005694; GO:0000712; GO:0000801; GO:0007060; GO:2000242; GO:0009566	TEX11_HUMAN	Q8IYF3
KOG1127	Predicted membrane protein ST7 (tumor suppressor in humans) [General function prediction only]	KOG3807	FALSE	7.6e-13	144.68	99.52	269	hit	0	GO:0045595; GO:0030198; GO:0016020; GO:0030308	ST7L_HUMAN; ST7_HUMAN	Q8TDW4; Q9NRC1
KOG1127	YfgC	COG4783	FALSE	1.2e-12	143.81	99.54	88	hit	0
KOG1127	Protein required for fusion of vesicles in vesicular transport, alpha-SNAP [Intracellular trafficking, secretion, and vesicular transport]	KOG1586	FALSE	1.7e-12	132.28	99.43	236	hit	0	GO:0016082; GO:0070044; GO:0010807; GO:0035494; GO:0000149; GO:0007420; GO:0006891; GO:0005886; GO:0098793; GO:0016020; GO:0098978; GO:0030182; GO:0035249; GO:0070062; GO:0061025; GO:0045176; GO:0005483; GO:0019905; GO:0006886; GO:0044877; GO:0005829	SNAA_HUMAN; SNAB_HUMAN	P54920; Q9H115
KOG1127	Protein required for fusion of vesicles in vesicular transport, gamma-SNAP [Intracellular trafficking, secretion, and vesicular transport]	KOG1585	FALSE	2e-12	133.37	99.43	194	hit	0	GO:0005483; GO:0065003; GO:0019905; GO:0006886; GO:0005739; GO:0070062; GO:0005794; GO:0005765; GO:0061025; GO:0050821; GO:0031201; GO:0006891	SNAG_HUMAN	Q99747
KOG1127	TPR repeat-containing protein [General function prediction only]	KOG0553	FALSE	3.7e-12	130.87	99.39	109	hit	0	GO:0060090; GO:1904288; GO:0042802; GO:0005634; GO:1903071; GO:0030544; GO:0030433; GO:0071816; GO:0051260; GO:0016020; GO:0006620; GO:1903070; GO:0051291; GO:0005737; GO:0043621; GO:2000059; GO:0072380; GO:0005829	SGTA_HUMAN; TTC33_HUMAN; SGTB_HUMAN	O43765; Q6PID6; Q96EQ0
KOG1127	TPR	COG0790	FALSE	5.9e-12	128.5	99.38	98	hit	0
KOG1127	rRNA processing protein Rrp5 [RNA processing and modification]	KOG1070	FALSE	7.9e-12	160.78	99.42	273	hit	0	GO:0005634; GO:0006364; GO:0005654; GO:0003723; GO:0032040; GO:0051059; GO:0005829; GO:0005730	RRP5_HUMAN	Q14690
KOG1127	NlpI	COG4785	FALSE	8.1e-12	127.83	99.38	133	hit	0
KOG1127	IkappaB kinase complex, IKAP component [Transcription]	KOG1920	FALSE	9.5e-12	156.24	99.37	370	hit	0	GO:0005634; GO:0002926; GO:0002098; GO:0000049; GO:0005829; GO:0033588; GO:0005737; GO:0043621; GO:0006417	ELP1_HUMAN	O95163
KOG1127	26S proteasome regulatory complex, subunit RPN6/PSMD11 [Posttranslational modification, protein turnover, chaperones]	KOG1463	FALSE	2.4e-11	131.35	99.4	276	hit	0	GO:0043248; GO:0005634; GO:0016020; GO:0006511; GO:0005654; GO:0000502; GO:0034774; GO:0043161; GO:0005198; GO:0005576; GO:0005829; GO:0022624; GO:0048863; GO:1904813; GO:0008541	PSD11_HUMAN	O00231
KOG1127	YbbN	COG3118	FALSE	1.3e-10	118.92	99.2	184	hit	0
KOG1127	MalT	COG2909	FALSE	1.3e-10	140.49	99.35	234	hit	0
KOG1127	TPR repeat-containing protein [General function prediction only]	KOG4234	FALSE	2.4e-10	114.31	99.04	179	hit	0	GO:0006457; GO:0005778; GO:0005829; GO:0051082	TTC1_HUMAN	Q99614
KOG1127	COG5290	COG5290	FALSE	2.5e-10	142.67	99.35	429	hit	0
KOG1127	26S proteasome regulatory complex, subunit RPN5/PSMD12 [Posttranslational modification, protein turnover, chaperones]	KOG1498	FALSE	2.9e-10	123.74	99.26	152	hit	0	GO:0016020; GO:0005654; GO:0005838; GO:0070062; GO:0000502; GO:0034774; GO:0043161; GO:0005576; GO:0005829; GO:0022624; GO:1904813; GO:0005737; GO:0008541	PSD12_HUMAN	O00232
KOG1127	BamD	COG4105	FALSE	3.5e-10	111.85	99.21	94	hit	0
KOG1127	RPN6	COG5159	FALSE	7.8e-10	119.37	99.16	162	hit	0
KOG1127	COP9 signalosome, subunit CSN2 [Posttranslational modification, protein turnover, chaperones, Signal transduction mechanisms]	KOG1464	FALSE	1e-09	119.3	99.12	132	hit	0	GO:0001834; GO:0005634; GO:0006468; GO:0005737; GO:0000338; GO:0030182; GO:0005654; GO:2000434; GO:0035914; GO:0007165; GO:0003714; GO:0005829; GO:0045116; GO:0001833; GO:0008180; GO:0006366; GO:0000122	CSN2_HUMAN	P61201
KOG1127	COG4700	COG4700	FALSE	1.3e-09	107.3	99.2	164	hit	0
KOG1127	TPR repeat-containing protein [Function unknown]	KOG4555	FALSE	1.8e-09	98.83	99.05	147	hit	0	GO:0007613; GO:0006570; GO:0060271; GO:0031647; GO:0010801; GO:0032435; GO:0005770; GO:0090394; GO:0005576; GO:0021954; GO:0008542; GO:1902915; GO:0005764; GO:0005886	TTC36_HUMAN; TMM25_HUMAN	A6NLP5; Q86YD3
KOG1127	COG3899	COG3899	FALSE	2.8e-09	127.63	99.14	195	hit	0
KOG1127	Hsp90 co-chaperone CNS1 (contains TPR repeats) [Posttranslational modification, protein turnover, chaperones]	KOG0551	FALSE	2.9e-09	112.62	98.92	154	hit	0	GO:0005634; GO:0005654; GO:0051607; GO:0030544; GO:0006457; GO:0045087; GO:0051879; GO:0005737	TTC4_HUMAN	O95801
KOG1127	MAU2__HOMSAP052209/1-613	Mau2	FALSE	3.9e-09	117.57	99.44	160	hit	0		SCC4_HUMAN	Q9Y6X3
KOG1127	Spy	COG3914	FALSE	1.4e-08	115.68	98.89	177	hit	0
KOG1127	LpoA	COG3107	FALSE	2e-08	114.02	98.81	190	hit	0
KOG1127	COG4649	COG4649	FALSE	2.3e-08	95.61	98.91	64	hit	0
KOG1127	RPN5	COG5071	FALSE	3.8e-08	105.93	98.7	197	hit	0
KOG1127	WD40 repeat protein [General function prediction only]	KOG1310	FALSE	6.9e-08	112.77	98.57	105	hit	0	GO:0055082; GO:0006006; GO:0035264; GO:0008361; GO:0004857; GO:0005634; GO:0005654; GO:0005925; GO:0042393; GO:0032869; GO:0000122; GO:0045717; GO:0016567; GO:0030374; GO:0042826; GO:0001701; GO:0005737; GO:0080008; GO:0005829; GO:0045944	DCAF6_HUMAN; WDTC1_HUMAN	Q58WW2; Q8N5D0
KOG1127	NrfG	COG4235	FALSE	7.2e-08	96.58	98.55	142	hit	0
KOG1127	Hsp70-interacting protein Hip/Transient component of progesterone receptor complexes and an Hsp70-binding protein [Posttranslational modification, protein turnover, chaperones, Signal transduction mechanisms]	KOG1308	FALSE	1.2e-07	98.31	98.5	131	hit	0	GO:0030544; GO:0006457; GO:0070062; GO:0009617; GO:0005829; GO:0051085; GO:0005737; GO:0030674; GO:0046983	F10A1_HUMAN	P50502
KOG1127	Cell cycle-regulated histone H1-binding protein [Chromatin structure and dynamics, Cell cycle control, cell division, chromosome partitioning]	KOG4563	FALSE	1.3e-07	99.4	98.51	55	hit	0	GO:0006334; GO:0005634; GO:0001824; GO:0006260; GO:0033574; GO:0005654; GO:0007049; GO:0006335; GO:0008584; GO:0032991; GO:0044877; GO:0042393; GO:0034080; GO:0005737; GO:0015031; GO:0000785	NASP_HUMAN	P49321
KOG1127	COG5191	COG5191	FALSE	1.5e-07	97.34	98.63	146	hit	0
KOG1127	Uncharacterized conserved protein (contains TPR repeat) [Function unknown]	KOG4014	FALSE	2.4e-07	90.09	98.77	164	hit	0	GO:0005739; GO:0005758; GO:0005654	COA7_HUMAN	Q96BR5
KOG1127	COG3014	COG3014	FALSE	2.9e-07	98.46	98.29	197	hit	0
KOG1127	ImpE	COG4455	FALSE	3.8e-07	89.27	98.49	141	hit	0
KOG1127	Uncharacterized conserved protein [Function unknown]	KOG2422	FALSE	6.8e-07	97.97	98.51	159	hit	0	GO:0005634; GO:0003677; GO:0061945; GO:0007507; GO:1990112; GO:0003714; GO:0005829; GO:0072344; GO:0000122	TCF25_HUMAN	Q9BQ70
KOG1127	YfgM	COG2976	FALSE	2.2e-06	79.96	98.52	27	hit	0
KOG1127	Vesicle coat complex COPI, beta' subunit [Intracellular trafficking, secretion, and vesicular transport]	KOG0276	FALSE	2.5e-06	100.03	98.34	202	hit	0	GO:0000139; GO:0006886; GO:0030126; GO:0006890; GO:0006888; GO:0005198; GO:0005829; GO:0006891; GO:0030133; GO:0005789	COPB2_HUMAN	P35606
KOG1127	Membrane protein involved in organellar division [Cell wall/membrane/envelope biogenesis]	KOG3364	FALSE	3e-06	73.68	98.23	102	hit	0	GO:0060090; GO:0005778; GO:0005783; GO:0010821; GO:0032991; GO:0005741; GO:0006626; GO:0051561; GO:0005777; GO:0042802; GO:0000422; GO:0000266; GO:1903579; GO:0043280; GO:0001836; GO:0035584; GO:0008289; GO:0008053; GO:0016020; GO:0090314; GO:0070584; GO:0090141; GO:2000192; GO:0032471; GO:2001244; GO:0007204; GO:0005739; GO:0005829; GO:0043653; GO:0016559	FIS1_HUMAN	Q9Y3D6
KOG1127	Huntingtin interacting protein HYPE [General function prediction only]	KOG3824	FALSE	3.8e-06	89.96	98.02	118	hit	0	GO:0042803; GO:0018117; GO:0051087; GO:0044602; GO:0044603; GO:0006986; GO:0030544; GO:0005524; GO:0034260; GO:1903894; GO:0042802; GO:0070733; GO:0034976; GO:0005789	FICD_HUMAN	Q9BVA6
KOG1127	FKBP-type peptidyl-prolyl cis-trans isomerase [Posttranslational modification, protein turnover, chaperones]	KOG0543	FALSE	5e-06	87.18	98.22	87	hit	0	GO:0031503; GO:0070585; GO:0044295; GO:0030513; GO:0035264; GO:0010977; GO:0048156; GO:0005783; GO:0032991; GO:0051879; GO:0046872; GO:0005874; GO:0007283; GO:0141007; GO:0042802; GO:0010468; GO:0048665; GO:0030154; GO:0000795; GO:0007566; GO:0005654; GO:0006463; GO:0030521; GO:0043066; GO:0006457; GO:0035556; GO:0051321; GO:0030509; GO:0009617; GO:0045070; GO:0003755; GO:0031111; GO:0061077; GO:0005789; GO:0035259; GO:0005528; GO:0016020; GO:0043010; GO:0003723; GO:0048471; GO:0034587; GO:0005525; GO:0005524; GO:0070062; GO:0005740; GO:0007224; GO:0046661; GO:1903146; GO:0021904; GO:0005737; GO:0030850; GO:0030674; GO:0032767; GO:0043025; GO:0031966; GO:0044183; GO:0012505; GO:0051219; GO:0005516; GO:0005739; GO:0097718; GO:0006825; GO:0006915; GO:0005829; GO:0031115; GO:0031072; GO:0001933; GO:0031047	FKBP6_HUMAN; FKBP4_HUMAN; FKBP5_HUMAN; FKBP8_HUMAN	O75344; Q02790; Q13451; Q14318
KOG1127	HSP90 co-chaperone CPR7/Cyclophilin [Posttranslational modification, protein turnover, chaperones]	KOG0546	FALSE	5.8e-06	85.38	98.06	123	hit	0	GO:0043065; GO:0016363; GO:0051879; GO:0005730; GO:0005634; GO:0071492; GO:0005654; GO:0006457; GO:0030544; GO:0008380; GO:0045070; GO:0016607; GO:0003755; GO:0061077; GO:0015031; GO:0005886; GO:0000122; GO:0016018; GO:0065003; GO:0003723; GO:0034389; GO:0005737; GO:0019076; GO:0050714; GO:0030331; GO:0006915; GO:0005829; GO:0000413; GO:0031072; GO:0008134	NKTR_HUMAN; PPID_HUMAN; PPIG_HUMAN; PPIL6_HUMAN	P30414; Q08752; Q13427; Q8IXY8
KOG1127	Vesicle coat complex COPII, subunit SEC31 [Intracellular trafficking, secretion, and vesicular transport]	KOG0307	FALSE	6.4e-06	98.97	97.89	174	hit	0	GO:0005783; GO:0012507; GO:0030127; GO:0090110; GO:0043231; GO:0030120; GO:0048471; GO:0048306; GO:0030134; GO:0005737; GO:0051592; GO:0006886; GO:0007029; GO:0070971; GO:0006888; GO:0005198; GO:0005829; GO:0005789	SC31A_HUMAN; ANR40_HUMAN; SC31B_HUMAN	O94979; Q6AI12; Q9NQW1
KOG1127	YbgF	COG1729	FALSE	1.1e-05	78.3	98.27	97	hit	0
KOG1127	Chaperone-dependent E3 ubiquitin protein ligase (contains TPR repeats) [Posttranslational modification, protein turnover, chaperones]	KOG4642	FALSE	2.1e-05	77.5	98.01	91	hit	0	GO:0031625; GO:0042803; GO:0030968; GO:0004842; GO:0005783; GO:0048156; GO:0000209; GO:0001664; GO:0061630; GO:0051879; GO:0043161; GO:0061684; GO:0031943; GO:0031371; GO:0050821; GO:0005634; GO:0006511; GO:0019900; GO:0005654; GO:0051087; GO:0071218; GO:0030544; GO:0030433; GO:0032436; GO:0045862; GO:0042405; GO:0034605; GO:0006281; GO:0090035; GO:0002931; GO:0000151; GO:0070534; GO:0034450; GO:0031398; GO:0016567; GO:0046332; GO:0030911; GO:0005737; GO:0019899; GO:0030674; GO:0006515; GO:0030018; GO:0051865; GO:0101031; GO:0030512; GO:0038128; GO:0071456; GO:0005829; GO:0051604; GO:0070412; GO:0031072; GO:0051787; GO:0031647	CHIP_HUMAN	Q9UNE7
KOG1127	Sorbin and SH3 domain-containing protein [Signal transduction mechanisms]	KOG4225	FALSE	2.3e-05	84.34	95.99	88	hit	0	GO:0016363; GO:0005200; GO:0007155; GO:0051495; GO:0043020; GO:0007219; GO:0060271; GO:0032010; GO:0051044; GO:0035556; GO:0045087; GO:0046330; GO:0006909; GO:0032869; GO:0005886; GO:0045202; GO:0016176; GO:1903078; GO:0046889; GO:0005085; GO:0008307; GO:0030018; GO:0005915; GO:0005856; GO:0016600; GO:0061049; GO:0005795; GO:0061630; GO:0007010; GO:0003779; GO:0005654; GO:0005925; GO:0098793; GO:0000122; GO:0006801; GO:0016020; GO:0008092; GO:0030159; GO:0000165; GO:0005737; GO:0051865; GO:0008360; GO:0030425; GO:0016324; GO:0043410; GO:0022604; GO:0045121; GO:0010310; GO:0005794; GO:0032436; GO:0051496; GO:0017124; GO:0008286; GO:0030027; GO:0003723; GO:0016567; GO:0001725; GO:0019899; GO:0005813; GO:0005829; GO:0070064; GO:0045730; GO:0001669; GO:0009055; GO:0015629; GO:0042802; GO:0005912; GO:0005634; GO:0045725; GO:0046628; GO:0030055; GO:0006968; GO:0046326; GO:0048041; GO:0042554; GO:0051056; GO:0017166; GO:0048471; GO:0005911; GO:0043149; GO:0031589; GO:0060263; GO:0008093; GO:0043025; GO:0031267; GO:0005158; GO:0007160; GO:0046872; GO:0016175	VINEX_HUMAN; SRBS2_HUMAN; NCF2_HUMAN; SH319_HUMAN; DNMBP_HUMAN; NOXA1_HUMAN; SH3R3_HUMAN; SRBS1_HUMAN	O60504; O94875; P19878; Q5HYK7; Q6XZF7; Q86UR1; Q8TEJ3; Q9BX66
KOG1127	Aryl-hydrocarbon receptor-interacting protein [Posttranslational modification, protein turnover, chaperones]	KOG0545	FALSE	3.2e-05	78.04	97.99	90	hit	0	GO:0001918; GO:0006626; GO:0034751; GO:0005634; GO:0003713; GO:0005654; GO:0036004; GO:0043066; GO:0017162; GO:0022400; GO:0051082; GO:0016607; GO:0010738; GO:0003755; GO:0001917; GO:0016020; GO:0007603; GO:0005737; GO:0007601; GO:0006805; GO:0001895; GO:0018343; GO:0006915; GO:0005829; GO:0022417	AIP_HUMAN; AIPL1_HUMAN	O00170; Q9NZN9
KOG1127	Serine-threonine phosphatase 2A, catalytic subunit [General function prediction only]	KOG0376	FALSE	4e-05	81.95	97.82	125	hit	0	GO:0000278; GO:0048156; GO:0032991; GO:0051879; GO:0042802; GO:0016791; GO:0005634; GO:0070262; GO:0043531; GO:0005654; GO:0010288; GO:0035970; GO:0008289; GO:0043231; GO:0005886; GO:0004721; GO:0003723; GO:0000165; GO:0005524; GO:0043123; GO:0006302; GO:0101031; GO:0004722; GO:0006351; GO:0043278; GO:0005829; GO:0046872; GO:0006470; GO:1904550; GO:0017018	PPP5_HUMAN	P53041
KOG1127	SGT1	COG5091	FALSE	4.6e-05	77.58	97.52	103	hit	0
KOG1127	COG4259	COG4259	FALSE	8.1e-05	60.82	97.69	72	hit	0
KOG1127	Myosin assembly protein/sexual cycle protein and related proteins [Posttranslational modification, protein turnover, chaperones, Cell cycle control, cell division, chromosome partitioning, General function prediction only]	KOG4151	FALSE	9.3e-05	84.25	97.79	130	hit	0	GO:0030018; GO:0030154; GO:0048471; GO:0007517; GO:0051879; GO:0005794; GO:0016607; GO:0002088; GO:0005829; GO:0061077; GO:0005737; GO:0045296; GO:0031672	UN45B_HUMAN; UN45A_HUMAN	Q8IWX7; Q9H3U1
KOG1127	COP9 signalosome, subunit CSN4 [Posttranslational modification, protein turnover, chaperones, Signal transduction mechanisms]	KOG1497	FALSE	0.00016	74.72	97.6	124	hit	0	GO:0005634; GO:0008021; GO:0000338; GO:0005654; GO:2000434; GO:0030054; GO:0016607; GO:0005829; GO:0045116; GO:0005737; GO:0019784; GO:0008180	CSN4_HUMAN	Q9BT78
KOG1127	SirB1	COG2912	FALSE	0.00046	66.49	96.74	85	hit	0
KOG1127	COG4976	COG4976	FALSE	0.0013	63.92	96.73	70	hit	0
KOG1127	WD40 repeat-containing protein [General function prediction only]	KOG2247	FALSE	0.0024	69.97	94.86	24	hit	0	GO:0055123; GO:0005929; GO:0032391; GO:1903441; GO:0050877; GO:0060271; GO:0048701; GO:0060830; GO:0001750; GO:0000902; GO:0030991; GO:0065003; GO:0031076; GO:0097542; GO:0061055; GO:0060831; GO:0001701; GO:0097730; GO:0005737; GO:0042471; GO:0005856; GO:0031514; GO:0008406; GO:0030326; GO:0035721	WDR19_HUMAN	Q8NEZ3
KOG1127	Intermediate in Toll signal transduction pathway (ECSIT) [Signal transduction mechanisms]	KOG3941	FALSE	0.023	57	96.1	172	hit	0	GO:0005634; GO:0051341; GO:0060090; GO:0005654; GO:0007178; GO:0005739; GO:0045087; GO:0034142; GO:0005829; GO:0061635; GO:0005737; GO:0005743; GO:0032981	ECSIT_HUMAN	Q9BQ95
KOG1127	COG4941	COG4941	FALSE	0.035	55.89	95.22	82	hit	0
KOG1127	YukC	COG4499	FALSE	0.21	49.21	89.41	69	hit	0
KOG1127	DnrI	COG3629	FALSE	0.21	46.62	92.1	30	hit	0
KOG1127	HOMSAP050755/445-1646	Separase_tpr	FALSE	0.39	55.8	96.85	393	hit	0
KOG1127	Uncharacterized conserved protein [Function unknown]	KOG4570	FALSE	0.5	46.94	91.85	53	hit	0	GO:0097177; GO:0070131; GO:0005739; GO:0032543; GO:0008283; GO:0019843; GO:0000049; GO:0005763; GO:0005737; GO:0005743; GO:0005730	RT27_HUMAN	Q92552
KOG1127	COG4715	COG4715	FALSE	2	44.99	94.63	85	hit	0
KOG1128	Translocase of outer mitochondrial membrane complex, subunit TOM70/TOM72 [Intracellular trafficking, secretion, and vesicular transport]	KOG0547	FALSE	3.7e-18	187.18	99.82	323	second_hit	0	GO:0060090; GO:0005742; GO:0002230; GO:0005741; GO:0006626; GO:0002218; GO:0008320; GO:0032728; GO:1903955; GO:0030943; GO:0098586; GO:0045040; GO:0061052; GO:0016020; GO:0097068; GO:0070062; GO:0045039; GO:0031966; GO:0030150; GO:0005739; GO:0042981	TOM70_HUMAN	O94826
KOG1128	Anaphase-promoting complex (APC), subunit 7 [Cell cycle control, cell division, chromosome partitioning, Posttranslational modification, protein turnover, chaperones]	KOG1174	FALSE	9.1e-18	182.06	99.82	330	eight_hit	0	GO:0005634; GO:0005819; GO:0140767; GO:0005680; GO:0005654; GO:0007420; GO:0051301; GO:0015630; GO:0007049; GO:0016567; GO:0007346; GO:0031145; GO:0005829; GO:0019903; GO:0045842; GO:0070979; GO:0000792; GO:0051445	APC7_HUMAN	Q9UJX3
KOG1128	Uncharacterized conserved protein [Function unknown]	KOG4340	FALSE	1.1e-17	175.62	99.81	317	hit	0	GO:0060271; GO:0035720; GO:0030992; GO:0097542; GO:0042073; GO:0005929; GO:0120170; GO:0005879	IT70A_HUMAN; IT70B_HUMAN	Q86WT1; Q8N4P2
KOG1128	Anaphase-promoting complex (APC), Cdc16 subunit [Cell cycle control, cell division, chromosome partitioning, Posttranslational modification, protein turnover, chaperones]	KOG1173	FALSE	1.2e-17	183.03	99.81	239	seventh_hit	0	GO:0005680; GO:0005813; GO:0005654; GO:0051301; GO:0007049; GO:0016567; GO:0072686; GO:0007346; GO:0031145; GO:0005829; GO:0045842; GO:0005737; GO:0070979; GO:0051445	CDC16_HUMAN	Q13042
KOG1128	N-terminal acetyltransferase [Chromatin structure and dynamics]	KOG1156	FALSE	1.8e-17	184.55	99.82	337	fifth_hit	0	GO:0030154; GO:0005634; GO:0016020; GO:0005667; GO:0003723; GO:0043066; GO:0001525; GO:0070062; GO:0016604; GO:0006474; GO:0005829; GO:0043231; GO:0050821; GO:0005737; GO:0043022; GO:0045893; GO:0031415	NAA16_HUMAN; NAA15_HUMAN	Q6N069; Q9BXJ9
KOG1128	O-linked N-acetylglucosamine transferase OGT [Carbohydrate transport and metabolism, Posttranslational modification, protein turnover, chaperones, Signal transduction mechanisms]	KOG4626	FALSE	2.3e-17	191.78	99.83	298	best_hit	0	GO:0005547; GO:0045727; GO:0006357; GO:0032991; GO:0098696; GO:1902459; GO:0031397; GO:0000423; GO:0016485; GO:0006110; GO:0045893; GO:0005634; GO:0006325; GO:0120162; GO:0005654; GO:0060544; GO:0046626; GO:0042995; GO:0051571; GO:0016580; GO:0097363; GO:0045862; GO:0000432; GO:0005886; GO:0000122; GO:0051963; GO:0017122; GO:0098978; GO:0032922; GO:0044545; GO:0031490; GO:0046889; GO:0030097; GO:0032435; GO:0007165; GO:0032868; GO:1902455; GO:0031966; GO:0006111; GO:0030512; GO:1900095; GO:0008375; GO:0030336; GO:0006493; GO:0007584; GO:0035020; GO:0006915; GO:0005829; GO:0000123; GO:0045944	OGT1_HUMAN; TTC13_HUMAN	O15294; Q8NBP0
KOG1128	Kinesin light chain [Cytoskeleton]	KOG1840	FALSE	2.4e-17	176	99.75	329	hit	0	GO:2000167; GO:0046907; GO:0032991; GO:0097543; GO:0007155; GO:0008017; GO:0043161; GO:0060993; GO:0005929; GO:0005874; GO:0007283; GO:0071909; GO:0072189; GO:0001822; GO:0070469; GO:0035617; GO:0007163; GO:0016055; GO:0060271; GO:0005634; GO:0007286; GO:0005654; GO:0000281; GO:0008088; GO:0060287; GO:0007018; GO:0097546; GO:0005875; GO:0060026; GO:0001947; GO:0006629; GO:0034551; GO:0005886; GO:0071908; GO:0016020; GO:0090090; GO:0048496; GO:2000095; GO:0120317; GO:0060027; GO:0016567; GO:0019894; GO:0016938; GO:0005871; GO:0030426; GO:0005737; GO:0045494; GO:0030324; GO:0031410; GO:0035253; GO:0030659; GO:0007368; GO:0003774; GO:0003777; GO:0005813; GO:0071910; GO:1990756; GO:0032418; GO:0003283; GO:0005739; GO:0043005; GO:0035469; GO:0006886; GO:0031514; GO:0030198; GO:0031462; GO:0005576; GO:0005829; GO:0005765; GO:1905515; GO:0045296; GO:0005743; GO:0030496	KLC1_HUMAN; TTC19_HUMAN; KLC3_HUMAN; NPHP3_HUMAN; APBP2_HUMAN; KLC2_HUMAN; KLC4_HUMAN	Q07866; Q6DKK2; Q6P597; Q7Z494; Q92624; Q9H0B6; Q9NSK0
KOG1128	Uncharacterized conserved protein [Function unknown]	KOG3785	FALSE	3.3e-17	177.05	99.79	323	hit	0	GO:0060271; GO:0036064; GO:0030992; GO:0005813; GO:0007224; GO:0097542; GO:0035735; GO:0043005; GO:0061512; GO:0035082; GO:0042073; GO:0097546; GO:1905198; GO:0005929; GO:0120170; GO:0015031; GO:0035720	IFT56_HUMAN	A0AVF1
KOG1128	TPR repeat-containing protein [General function prediction only]	KOG2003	FALSE	3.8e-17	186.94	99.81	318	third_hit	0	GO:2000785; GO:0005814; GO:0005929; GO:0001822; GO:0035720; GO:0060271; GO:0097546; GO:0030992; GO:0097542; GO:0019894; GO:0097730; GO:1902017; GO:0036064; GO:0060122; GO:0005813; GO:0034021; GO:0042073; GO:0045724; GO:0031514; GO:0005829; GO:1905515; GO:0036126	IFT88_HUMAN	Q13099
KOG1128	mRNA processing protein [RNA processing and modification]	KOG1258	FALSE	4.8e-17	177.13	99.8	170	hit	0	GO:0071004; GO:0000395; GO:0000243; GO:0005685	PRP39_HUMAN	Q86UA1
KOG1128	HAT repeat protein [RNA processing and modification]	KOG0495	FALSE	5.6e-17	186.92	99.79	315	fourth_hit	0	GO:0043021; GO:0000245; GO:0000244; GO:0042802; GO:0005634; GO:0005654; GO:0000398; GO:0005681; GO:0071013; GO:0008380; GO:0016607; GO:0006403; GO:0016020; GO:0005682; GO:0003723; GO:0046540; GO:0000375; GO:0071005; GO:0045944	PRP6_HUMAN	O94906
KOG1128	Anaphase-promoting complex (APC), Cdc23 subunit [Cell cycle control, cell division, chromosome partitioning, Posttranslational modification, protein turnover, chaperones]	KOG1155	FALSE	8.3e-17	174.61	99.8	265	hit	0	GO:0005680; GO:0004842; GO:0005654; GO:0000278; GO:0006511; GO:0007091; GO:0030071; GO:0051301; GO:0007080; GO:0016567; GO:0007346; GO:0007096; GO:0031145; GO:0005829; GO:0045842; GO:0070979; GO:0051445	CDC23_HUMAN	Q9UJX2
KOG1128	YciM	COG2956	FALSE	1e-16	164.29	99.76	291	hit	0
KOG1128	Cell cycle control protein (crooked neck) [Cell cycle control, cell division, chromosome partitioning]	KOG1915	FALSE	1.1e-16	177.86	99.79	313	hit	0	GO:0005634; GO:0000974; GO:0005654; GO:0071014; GO:0003723; GO:0000398; GO:0071013; GO:0000245; GO:0016607; GO:0071007; GO:0005681	CRNL1_HUMAN	Q9BZJ0
KOG1128	HAT (Half-A-TPR) repeat-containing protein [General function prediction only]	KOG2396	FALSE	1.2e-16	173.54	99.79	225	hit	0	GO:0000462; GO:0030515; GO:0005654; GO:0032040; GO:0034388; GO:0005694; GO:0042274; GO:0005730	UTP6_HUMAN	Q9NYH9
KOG1128	TPR repeat-containing protein [General function prediction only]	KOG1129	FALSE	1.5e-16	168.63	99.77	293	hit	0	GO:0035264; GO:0060170; GO:0045198; GO:0032880; GO:0005929; GO:0032391; GO:0034464; GO:0060271; GO:0072659; GO:0060219; GO:0061629; GO:0048560; GO:0015031; GO:0051492; GO:0007411; GO:0007608; GO:1903251; GO:0045444; GO:0050893; GO:0097730; GO:0061326; GO:0001736; GO:0036064; GO:0021772; GO:0005813; GO:0060122; GO:0005829; GO:1905515	TTC8_HUMAN	Q8TAM2
KOG1128	Molecular co-chaperone STI1 [Posttranslational modification, protein turnover, chaperones]	KOG0548	FALSE	1.6e-16	170.48	99.75	318	hit	0	GO:0070286; GO:0051382; GO:0007051; GO:0032991; GO:0051879; GO:0005794; GO:0120293; GO:0000922; GO:0005634; GO:0051087; GO:0019900; GO:0007346; GO:0000151; GO:0098761; GO:0003723; GO:0005815; GO:0000776; GO:0005737; GO:0101031; GO:0005813; GO:0051301; GO:0007288; GO:0014841; GO:0007049; GO:0005829; GO:0106222; GO:0030496; GO:0031647	STIP1_HUMAN; TTC31_HUMAN; TTC28_HUMAN; TTC12_HUMAN; SGT1_HUMAN	P31948; Q49AM3; Q96AY4; Q9H892; Q9Y2Z0
KOG1128	Molecular chaperone (DnaJ superfamily) [Posttranslational modification, protein turnover, chaperones]	KOG0550	FALSE	2e-16	167.63	99.74	357	hit	0	GO:0016020; GO:0031072; GO:0001671; GO:0005654; GO:0006457; GO:0070062; GO:0005856; GO:1900034; GO:0005829; GO:0051085; GO:0005737	DNJC7_HUMAN	Q99615
KOG1128	Predicted calmodulin-binding protein [Signal transduction mechanisms]	KOG4162	FALSE	2.5e-16	178.73	99.77	358	tenth_hit	0	GO:0072659; GO:0030097; GO:0005829; GO:0006879; GO:0046854; GO:0005737; GO:0005886	TTC7B_HUMAN; TTC7A_HUMAN	Q86TV6; Q9ULT0
KOG1128	RNA14	COG5107	FALSE	2.6e-16	174.43	99.75	315	hit	0
KOG1128	Uncharacterized conserved protein [Function unknown]	KOG2610	FALSE	2.7e-16	166.73	99.77	310	hit	0	GO:0070062	TTC38_HUMAN	Q5R3I4
KOG1128	TPR-containing nuclear phosphoprotein that regulates K(+) uptake [Inorganic ion transport and metabolism]	KOG2002	FALSE	2.8e-16	183.55	99.77	319	sixth_hit	0	GO:0000993; GO:0000791; GO:0019827; GO:0001835; GO:0016593; GO:0016055; GO:0005654; GO:0016607; GO:0001832; GO:0045814; GO:0000122; GO:0006368; GO:0071222; GO:0001829; GO:0001711; GO:0045638; GO:0001826; GO:0070102; GO:0042169; GO:0007259; GO:0045944	CTR9_HUMAN	Q6PD62
KOG1128	Predicted G-alpha GTPase interaction protein, contains GoLoco domain [Signal transduction mechanisms]	KOG1130	FALSE	2.9e-16	173.34	99.71	330	hit	0	GO:0099738; GO:0005092; GO:0032991; GO:0007399; GO:0042802; GO:0000922; GO:0019904; GO:0097575; GO:0030154; GO:0097431; GO:0000132; GO:0019900; GO:0005938; GO:1904778; GO:0007346; GO:0051661; GO:0007052; GO:0031291; GO:0005886; GO:0030496; GO:0000139; GO:0001965; GO:0016239; GO:0060236; GO:0005815; GO:0005737; GO:0005085; GO:0043621; GO:1905832; GO:1905098; GO:0005813; GO:0051301; GO:0007049; GO:0034260; GO:0000166; GO:0007186; GO:0070840; GO:0005829; GO:0016328; GO:0005789	GPSM2_HUMAN; GPSM1_HUMAN; PCP2_HUMAN; TTC28_HUMAN	P81274; Q86YR5; Q8IVA1; Q96AY4
KOG1128	Uncharacterized conserved protein [Function unknown]	KOG3060	FALSE	3e-16	153.07	99.73	246	hit	0	GO:0005783; GO:0072546; GO:0045050; GO:0042406; GO:0071816; GO:0005737; GO:0005789	EMC2_HUMAN	Q15006
KOG1128	DNA-binding cell division cycle control protein [Cell cycle control, cell division, chromosome partitioning]	KOG1126	FALSE	3.5e-16	171.44	99.77	315	hit	0	GO:0005634; GO:0005819; GO:0005680; GO:0005813; GO:0005654; GO:0007091; GO:0051301; GO:0016567; GO:0072686; GO:0007346; GO:0031145; GO:0005829; GO:0019903; GO:0005737; GO:0070979; GO:0051445	CDC27_HUMAN	P30260
KOG1128	Signal recognition particle, subunit Srp72 [Intracellular trafficking, secretion, and vesicular transport]	KOG2376	FALSE	3.9e-16	172.66	99.75	346	hit	0	GO:0008312; GO:0005047; GO:0003723; GO:0005783; GO:0005786; GO:0030911; GO:0005829; GO:0006614; GO:0048500	SRP72_HUMAN	O76094
KOG1128	Vesicle coat complex COPI, epsilon subunit [Intracellular trafficking, secretion, and vesicular transport]	KOG3081	FALSE	4.6e-16	152.8	99.76	276	hit	0	GO:0005654; GO:0000139; GO:0015031; GO:0099612; GO:0030126; GO:0006890; GO:0005794; GO:0005198; GO:0006888; GO:0005829; GO:0006891; GO:0030133; GO:0005789	COPE_HUMAN	O14579
KOG1128	Uncharacterized conserved protein, contains LRR repeats [Function unknown]	KOG4648	FALSE	5e-16	167.4	99.58	250	hit	0	GO:0101031; GO:0097255; GO:1990062; GO:0005829; GO:0050821	RPAP3_HUMAN	Q9H6T3
KOG1128	TPR repeat-containing protein [General function prediction only]	KOG2471	FALSE	7.7e-16	171.11	99.78	306	hit	0	GO:0005634; GO:0016020; GO:0030014; GO:0000289; GO:0017148; GO:0005829; GO:0006402; GO:0031047	CNO10_HUMAN	Q9H9A5
KOG1128	RNA polymerase III transcription factor TFIIIC [Transcription]	KOG2076	FALSE	7.7e-16	177	99.69	358	hit	0	GO:0003677; GO:0005654; GO:0000127; GO:0001650; GO:0000995; GO:0006383; GO:0042791; GO:0031965; GO:0042797	TF3C3_HUMAN	Q9Y5Q9
KOG1128	HemY	COG3071	FALSE	8.9e-16	157.97	99.71	276	hit	0
KOG1128	TPR repeat-containing protein [RNA processing and modification]	KOG1127	FALSE	1.3e-15	181.53	99.74	325	ninth_hit	0	GO:0005634; GO:0005654; GO:0000791; GO:0070478; GO:0034427; GO:0055087; GO:0005829; GO:0005737; GO:0072344	SKI3_HUMAN	Q6PGP7
KOG1128	mRNA cleavage and polyadenylation factor I complex, subunit RNA14 [RNA processing and modification]	KOG1914	FALSE	1.8e-15	167.31	99.7	196	hit	0	GO:0005634; GO:0005654; GO:0003723; GO:0005848; GO:0031123; GO:0003729; GO:0180010	CSTF3_HUMAN	Q12996
KOG1128	Uncharacterized conserved protein, contains TPR repeats [Function unknown]	KOG4507	FALSE	2.2e-15	172.5	99.7	111	hit	0	GO:0015629; GO:0044782; GO:0030041; GO:0005829; GO:0005737; GO:0005886	TTC17_HUMAN	Q96AE7
KOG1128	TPR repeat-containing protein [General function prediction only]	KOG1125	FALSE	3.6e-15	161.91	99.64	313	hit	0	GO:0006635; GO:0005778; GO:0000268; GO:0016561; GO:0043235; GO:0000425; GO:0032991; GO:0051262; GO:0005794; GO:0016560; GO:0045046; GO:0005777; GO:0016558; GO:0048468; GO:0005782; GO:0043949; GO:0050905; GO:0000038; GO:0033328; GO:0044721; GO:0034614; GO:0016020; GO:0005052; GO:0140597; GO:0007006; GO:0005737; GO:0019899; GO:0006625; GO:0031333; GO:0031267; GO:0021795; GO:0007029; GO:0005739; GO:0040018; GO:0021895; GO:0016562; GO:0005829; GO:0001764	PEX5_HUMAN; PEX5R_HUMAN	P50542; Q8IYB4
KOG1128	Protein geranylgeranyltransferase type II, alpha subunit [Posttranslational modification, protein turnover, chaperones]	KOG0529	FALSE	4.2e-15	154.54	99.65	250	hit	0	GO:0018344; GO:0004663; GO:0036211; GO:0008270; GO:0005829; GO:0007601; GO:0005737; GO:0005886; GO:0031267; GO:0005968	PGTA_HUMAN	Q92696
KOG1128	Uncharacterized conserved protein [Function unknown]	KOG2796	FALSE	4.5e-15	149.95	99.67	257	hit	0	GO:0005634; GO:0099022; GO:1905342; GO:0005654; GO:0005793; GO:0007030; GO:0051310; GO:0005794; GO:0000776; GO:0006888; GO:0005829; GO:1990072; GO:0005737; GO:0090234; GO:0048208; GO:0030008	TPC12_HUMAN	Q8WVT3
KOG1128	dsRNA-activated protein kinase inhibitor P58, contains TPR and DnaJ domains [Defense mechanisms]	KOG0624	FALSE	5.8e-15	157.06	99.75	298	hit	0	GO:0005783; GO:0051603; GO:0034975; GO:0051087; GO:0043066; GO:0004860; GO:1903912; GO:0016020; GO:0035578; GO:0070062; GO:1903561; GO:0019901; GO:0005737; GO:0005790; GO:0036494; GO:0051607; GO:0006986; GO:0005788; GO:0005576; GO:0005829; GO:0070417; GO:0051787	DNJC3_HUMAN	Q13217
KOG1128	Acetylcholine receptor-associated protein of the synapse (rapsyn) [Extracellular structures]	KOG1941	FALSE	8.8e-15	156.64	99.64	302	hit	0	GO:0033130; GO:0005794; GO:0007271; GO:0098879; GO:0043495; GO:2000673; GO:0007268; GO:0099645; GO:0097049; GO:0005886; GO:1901626; GO:0031594; GO:0035255; GO:1900075; GO:0005813; GO:0005829; GO:0046872; GO:1903540; GO:0099634	RAPSN_HUMAN	Q13702
KOG1128	COG3898	COG3898	FALSE	1.1e-14	156.18	99.65	309	hit	0
KOG1128	RNA-binding protein SART3 (RRM superfamily) [RNA processing and modification]	KOG0128	FALSE	1.9e-14	164.91	99.66	326	hit	0	GO:0006334; GO:0030624; GO:0000244; GO:0017070; GO:0015030; GO:0010468; GO:0071425; GO:0005634; GO:0005654; GO:0000902; GO:0000398; GO:0042393; GO:0016607; GO:0048872; GO:0061574; GO:0030621; GO:0003723; GO:0140673; GO:0005737; GO:1990381; GO:0000387	SART3_HUMAN	Q15020
KOG1128	Protein farnesyltransferase, alpha subunit/protein geranylgeranyltransferase type I, alpha subunit [Posttranslational modification, protein turnover, chaperones]	KOG0530	FALSE	2.3e-14	141.71	99.63	234	hit	0	GO:0060090; GO:0030548; GO:0030971; GO:0004660; GO:0008017; GO:0007179; GO:0045213; GO:0005875; GO:0071340; GO:0043014; GO:0005886; GO:0004662; GO:0090045; GO:0005953; GO:0005737; GO:0018344; GO:0004663; GO:0004661; GO:0018343; GO:0005965; GO:0005829; GO:0090044	FNTA_HUMAN	P49354
KOG1128	BET4	COG5536	FALSE	2.7e-14	141.94	99.6	221	hit	0
KOG1128	mRNA splicing factor [RNA processing and modification]	KOG2047	FALSE	3.6e-14	161.55	99.7	344	hit	0	GO:0005634; GO:0016020; GO:0001824; GO:0000974; GO:0005654; GO:0071014; GO:0000398; GO:0006351; GO:0071013; GO:0006283; GO:0000349; GO:0043231; GO:0071007	SYF1_HUMAN	Q9HCS7
KOG1128	TadD	COG5010	FALSE	5.8e-14	133.91	99.6	188	hit	0
KOG1128	WD40 repeat protein [General function prediction only]	KOG2041	FALSE	6.1e-14	166.09	99.54	326	hit	0	GO:0030991; GO:0060271; GO:0036064; GO:0005813; GO:1990830; GO:0097542; GO:0061512; GO:0042073; GO:0005929; GO:0005930; GO:0035721	WDR35_HUMAN	Q9P2L0
KOG1128	Uncharacterized conserved protein [Function unknown]	KOG4422	FALSE	1.2e-13	151.09	99.6	314	hit	0	GO:0005654; GO:0003723; GO:0005739; GO:0032543; GO:0019843; GO:0043024; GO:0006417; GO:0005829; GO:0005763; GO:0005743; GO:0005886	PTCD3_HUMAN	Q96EY7
KOG1128	Bicoid mRNA stability factor [RNA processing and modification]	KOG4318	FALSE	1.4e-13	161.29	99.54	283	hit	0	GO:0031625; GO:0051028; GO:0003730; GO:0005637; GO:0000794; GO:0008017; GO:0005874; GO:0005634; GO:0005654; GO:0070129; GO:0005640; GO:0000961; GO:0047497; GO:0016020; GO:0003723; GO:0048471; GO:1990904; GO:0003697; GO:0042645; GO:0048487; GO:0000957; GO:0005739; GO:0005856	LPPRC_HUMAN	P42704
KOG1128	PilF	COG3063	FALSE	2e-13	129.14	99.56	187	hit	0
KOG1128	Mitochondrial inheritance and actin cytoskeleton organization protein [Cytoskeleton]	KOG2053	FALSE	2.7e-13	155.91	99.59	316	hit	0	GO:0005737; GO:0031416; GO:0005794; GO:0005829	NAA25_HUMAN	Q14CX7
KOG1128	Vesicle coat complex COPI, alpha subunit [Intracellular trafficking, secretion, and vesicular transport]	KOG0292	FALSE	3.2e-13	160.01	99.31	333	hit	0	GO:0016020; GO:0000139; GO:0005615; GO:0030426; GO:0006886; GO:0070062; GO:0030126; GO:0006890; GO:0006888; GO:0005179; GO:0005198; GO:0005829; GO:0005737; GO:0006891; GO:0030133; GO:0030157; GO:0005789	COPA_HUMAN	P53621
KOG1128	Uncharacterized conserved protein WDR10, contains WD40 repeats [General function prediction only]	KOG1538	FALSE	3.7e-13	157.66	99.43	321	hit	0	GO:0045879; GO:0061512; GO:0007227; GO:0005929; GO:0032391; GO:0060173; GO:0060971; GO:0035720; GO:0021914; GO:0060271; GO:0072594; GO:0048593; GO:0030991; GO:0016020; GO:0097542; GO:0010172; GO:0097730; GO:0005737; GO:0035115; GO:0001843; GO:0035050; GO:0036064; GO:0042073; GO:1905515; GO:0035721	IF122_HUMAN	Q9HBG6
KOG1128	TPR	COG0457	FALSE	4.3e-13	128.91	99.56	241	hit	0
KOG1128	Predicted membrane protein ST7 (tumor suppressor in humans) [General function prediction only]	KOG3807	FALSE	4.5e-13	141.87	99.54	213	hit	0	GO:0045595; GO:0030198; GO:0016020; GO:0030308	ST7L_HUMAN; ST7_HUMAN	Q8TDW4; Q9NRC1
KOG1128	Uncharacterized protein CLU1/cluA/TIF31 involved in mitochondrial morphology/distribution, also found associated with eIF-3 [General function prediction only]	KOG1839	FALSE	9.5e-13	154.97	99.45	330	hit	0	GO:0005737; GO:0048312; GO:0003729; GO:0007005	CLU_HUMAN	O75153
KOG1128	Protein required for fusion of vesicles in vesicular transport, gamma-SNAP [Intracellular trafficking, secretion, and vesicular transport]	KOG1585	FALSE	1.2e-12	127.89	99.44	210	hit	0	GO:0005483; GO:0065003; GO:0019905; GO:0006886; GO:0005739; GO:0070062; GO:0005794; GO:0005765; GO:0061025; GO:0050821; GO:0031201; GO:0006891	SNAG_HUMAN	Q99747
KOG1128	TPR repeat-containing protein [General function prediction only]	KOG0553	FALSE	1.8e-12	127.28	99.41	221	hit	0	GO:0060090; GO:1904288; GO:0042802; GO:0005634; GO:1903071; GO:0030544; GO:0030433; GO:0071816; GO:0051260; GO:0016020; GO:0006620; GO:1903070; GO:0051291; GO:0005737; GO:0043621; GO:2000059; GO:0072380; GO:0005829	SGTA_HUMAN; TTC33_HUMAN; SGTB_HUMAN	O43765; Q6PID6; Q96EQ0
KOG1128	rRNA processing protein Rrp5 [RNA processing and modification]	KOG1070	FALSE	1.9e-12	158.01	99.46	261	hit	0	GO:0005634; GO:0006364; GO:0005654; GO:0003723; GO:0032040; GO:0051059; GO:0005829; GO:0005730	RRP5_HUMAN	Q14690
KOG1128	Protein required for fusion of vesicles in vesicular transport, alpha-SNAP [Intracellular trafficking, secretion, and vesicular transport]	KOG1586	FALSE	2e-12	124.42	99.46	241	hit	0	GO:0016082; GO:0070044; GO:0010807; GO:0035494; GO:0000149; GO:0007420; GO:0006891; GO:0005886; GO:0098793; GO:0016020; GO:0098978; GO:0030182; GO:0035249; GO:0070062; GO:0061025; GO:0045176; GO:0005483; GO:0019905; GO:0006886; GO:0044877; GO:0005829	SNAA_HUMAN; SNAB_HUMAN	P54920; Q9H115
KOG1128	Selective LIM binding factor [Transcription]	KOG3616	FALSE	2.2e-12	157.08	99.51	400	hit	0	GO:0097228; GO:0045879; GO:0048596; GO:0005929; GO:0016485; GO:0060348; GO:0060173; GO:0005930; GO:0060021; GO:0035720; GO:0007219; GO:0060271; GO:0045880; GO:0043616; GO:0007420; GO:0031122; GO:0010839; GO:0097598; GO:0001947; GO:0030992; GO:0007224; GO:0097542; GO:1903561; GO:0009953; GO:0021522; GO:0001843; GO:0036064; GO:0061525; GO:0008544; GO:0042073; GO:0097225; GO:1905515; GO:0070986	IF172_HUMAN	Q9UG01
KOG1128	TPR	COG0790	FALSE	6.3e-12	121.65	99.4	213	hit	0
KOG1128	Protein kinase of the PI-3 kinase family involved in mitotic growth, DNA repair and meiotic recombination [Signal transduction mechanisms, Chromatin structure and dynamics, Replication, recombination and repair, Cell cycle control, cell division, chromosome partitioning]	KOG0890	FALSE	6.9e-12	156.01	99.44	342	hit	0	GO:0009410; GO:0097695; GO:0016605; GO:0031297; GO:0070310; GO:0090399; GO:0071480; GO:0005794; GO:0006139; GO:0005634; GO:0032212; GO:0005654; GO:0000723; GO:0070198; GO:1900034; GO:0000077; GO:0036297; GO:0006281; GO:0034644; GO:2000779; GO:0008156; GO:0004672; GO:0032407; GO:0046685; GO:0004674; GO:0018105; GO:0005524; GO:0043517; GO:0005694; GO:0006974; GO:0046777; GO:0003677; GO:0097694; GO:0106310; GO:1904884; GO:0032405; GO:0006260	ATR_HUMAN	Q13535
KOG1128	COG1747	COG1747	FALSE	8.4e-12	137.19	99.39	226	hit	0
KOG1128	Anaphase-promoting complex (APC), subunit 5 [Cell cycle control, cell division, chromosome partitioning, Posttranslational modification, protein turnover, chaperones]	KOG4322	FALSE	1.1e-11	130.15	99.38	228	hit	0	GO:0005634; GO:0005819; GO:0005680; GO:0005654; GO:0051301; GO:0007049; GO:0007346; GO:0031145; GO:0005829; GO:0019903; GO:0045842; GO:0070979; GO:0051445	APC5_HUMAN	Q9UJX4
KOG1128	Uncharacterized conserved protein [Function unknown]	KOG3783	FALSE	1.1e-11	132.9	99.38	271	hit	0	GO:0042632; GO:0060271; GO:0005813; GO:0090181; GO:0032474; GO:0010874; GO:0010887; GO:0006629	TT39A_HUMAN; TT39B_HUMAN; TT39C_HUMAN	Q5SRH9; Q5VTQ0; Q8N584
KOG1128	YfgC	COG4783	FALSE	1.2e-11	130.07	99.45	261	hit	0
KOG1128	WD40 and TPR repeat-containing protein [General function prediction only]	KOG3617	FALSE	2.5e-11	145.79	99.4	256	hit	0	GO:0120199; GO:0042733; GO:0005814; GO:0061512; GO:0005929; GO:0035845; GO:0032391; GO:0005930; GO:0021532; GO:0060271; GO:1990403; GO:0048701; GO:0007507; GO:0030991; GO:0031076; GO:0097542; GO:1902017; GO:0007368; GO:0036064; GO:0005813; GO:0008589; GO:1905515; GO:0035721	IF140_HUMAN	Q96RY7
KOG1128	Extracellular protein SEL-1 and related proteins [Cell wall/membrane/envelope biogenesis, Posttranslational modification, protein turnover, chaperones, Signal transduction mechanisms]	KOG1550	FALSE	2.8e-11	129.47	99.49	240	hit	0	GO:0005783; GO:0043281; GO:0000839; GO:0050821; GO:0036513; GO:0007219; GO:0030433; GO:0009306; GO:0016020; GO:0006641; GO:0005737; GO:0000836; GO:0008625; GO:0036503; GO:0005739; GO:0030970; GO:0005829; GO:0005743; GO:0005789	DELE1_HUMAN; SE1L2_HUMAN; SE1L3_HUMAN; LR2BP_HUMAN; SE1L1_HUMAN	Q14154; Q5TEA6; Q68CR1; Q9P2M1; Q9UBV2
KOG1128	Vesicle coat protein clathrin, heavy chain [Intracellular trafficking, secretion, and vesicular transport]	KOG0985	FALSE	6.9e-11	143.19	99.4	383	hit	0	GO:0048268; GO:1900126; GO:0000278; GO:0050750; GO:0032588; GO:0032991; GO:0005770; GO:0005802; GO:0030135; GO:0071439; GO:1903077; GO:0045334; GO:0032051; GO:0005819; GO:0001649; GO:0005925; GO:0072686; GO:0042470; GO:0006898; GO:0046326; GO:0005886; GO:1990498; GO:0003725; GO:0016020; GO:0097443; GO:0006914; GO:0003723; GO:0030130; GO:0030669; GO:0070062; GO:0005768; GO:0060236; GO:1903561; GO:0019901; GO:0005764; GO:0072583; GO:0033572; GO:0030136; GO:0051301; GO:0009653; GO:0006886; GO:0030118; GO:0150093; GO:0030132; GO:0005905; GO:0097718; GO:1990381; GO:0031623; GO:0005198; GO:0005829; GO:0042147; GO:0036020	CLH2_HUMAN; CLH1_HUMAN; CLHC1_HUMAN	P53675; Q00610; Q8NHS4
KOG1128	NlpI	COG4785	FALSE	8.8e-11	113.97	99.28	228	hit	0
KOG1128	26S proteasome regulatory complex, subunit RPN6/PSMD11 [Posttranslational modification, protein turnover, chaperones]	KOG1463	FALSE	1.8e-10	117.53	99.28	250	hit	0	GO:0043248; GO:0005634; GO:0016020; GO:0006511; GO:0005654; GO:0000502; GO:0034774; GO:0043161; GO:0005198; GO:0005576; GO:0005829; GO:0022624; GO:0048863; GO:1904813; GO:0008541	PSD11_HUMAN	O00231
KOG1128	IkappaB kinase complex, IKAP component [Transcription]	KOG1920	FALSE	1.9e-10	136.28	99.19	206	hit	0	GO:0005634; GO:0002926; GO:0002098; GO:0000049; GO:0005829; GO:0033588; GO:0005737; GO:0043621; GO:0006417	ELP1_HUMAN	O95163
KOG1128	COG5290	COG5290	FALSE	2.3e-10	135.23	99.2	236	hit	0
KOG1128	Uncharacterized conserved protein [Function unknown]	KOG4814	FALSE	2.7e-10	129.12	99.28	328	hit	0	GO:0051093; GO:0051026; GO:0006311; GO:0008584; GO:0007130; GO:0043066; GO:0007131; GO:0035234; GO:0006915; GO:0005694; GO:0000712; GO:0000801; GO:0007060; GO:2000242; GO:0009566	TEX11_HUMAN	Q8IYF3
KOG1128	BamD	COG4105	FALSE	2.7e-10	106.91	99.18	62	hit	0
KOG1128	RPN6	COG5159	FALSE	8.9e-10	112.95	99.16	161	hit	0
KOG1128	TPR repeat-containing protein [General function prediction only]	KOG4234	FALSE	1.1e-09	104.73	98.89	158	hit	0	GO:0006457; GO:0005778; GO:0005829; GO:0051082	TTC1_HUMAN	Q99614
KOG1128	COP9 signalosome, subunit CSN2 [Posttranslational modification, protein turnover, chaperones, Signal transduction mechanisms]	KOG1464	FALSE	1.4e-09	112.01	99.14	195	hit	0	GO:0001834; GO:0005634; GO:0006468; GO:0005737; GO:0000338; GO:0030182; GO:0005654; GO:2000434; GO:0035914; GO:0007165; GO:0003714; GO:0005829; GO:0045116; GO:0001833; GO:0008180; GO:0006366; GO:0000122	CSN2_HUMAN	P61201
KOG1128	YbbN	COG3118	FALSE	1.4e-09	105.81	99.03	128	hit	0
KOG1128	MalT	COG2909	FALSE	1.5e-09	123.31	99.14	221	hit	0
KOG1128	TPR repeat-containing protein [Function unknown]	KOG4555	FALSE	1.6e-09	94.4	99.03	97	hit	0	GO:0007613; GO:0006570; GO:0060271; GO:0031647; GO:0010801; GO:0032435; GO:0005770; GO:0090394; GO:0005576; GO:0021954; GO:0008542; GO:1902915; GO:0005764; GO:0005886	TTC36_HUMAN; TMM25_HUMAN	A6NLP5; Q86YD3
KOG1128	COG4700	COG4700	FALSE	1.7e-09	101.17	99.16	160	hit	0
KOG1128	26S proteasome regulatory complex, subunit RPN5/PSMD12 [Posttranslational modification, protein turnover, chaperones]	KOG1498	FALSE	3.3e-09	109.23	99.1	215	hit	0	GO:0016020; GO:0005654; GO:0005838; GO:0070062; GO:0000502; GO:0034774; GO:0043161; GO:0005576; GO:0005829; GO:0022624; GO:1904813; GO:0005737; GO:0008541	PSD12_HUMAN	O00232
KOG1128	Hsp90 co-chaperone CNS1 (contains TPR repeats) [Posttranslational modification, protein turnover, chaperones]	KOG0551	FALSE	1.7e-08	101.97	98.78	155	hit	0	GO:0005634; GO:0005654; GO:0051607; GO:0030544; GO:0006457; GO:0045087; GO:0051879; GO:0005737	TTC4_HUMAN	O95801
KOG1128	COG4649	COG4649	FALSE	1.9e-08	91.71	98.97	151	hit	0
KOG1128	LpoA	COG3107	FALSE	2e-08	108.12	98.74	128	hit	0
KOG1128	Spy	COG3914	FALSE	2.5e-08	107.78	98.81	161	hit	0
KOG1128	WD40 repeat protein [General function prediction only]	KOG1310	FALSE	3.2e-08	109.73	98.63	178	hit	0	GO:0055082; GO:0006006; GO:0035264; GO:0008361; GO:0004857; GO:0005634; GO:0005654; GO:0005925; GO:0042393; GO:0032869; GO:0000122; GO:0045717; GO:0016567; GO:0030374; GO:0042826; GO:0001701; GO:0005737; GO:0080008; GO:0005829; GO:0045944	DCAF6_HUMAN; WDTC1_HUMAN	Q58WW2; Q8N5D0
KOG1128	RPN5	COG5071	FALSE	3.6e-08	101.3	98.87	160	hit	0
KOG1128	Hsp70-interacting protein Hip/Transient component of progesterone receptor complexes and an Hsp70-binding protein [Posttranslational modification, protein turnover, chaperones, Signal transduction mechanisms]	KOG1308	FALSE	7.8e-08	96.17	98.67	155	hit	0	GO:0030544; GO:0006457; GO:0070062; GO:0009617; GO:0005829; GO:0051085; GO:0005737; GO:0030674; GO:0046983	F10A1_HUMAN	P50502
KOG1128	COG3899	COG3899	FALSE	8e-08	107.52	98.85	297	hit	0
KOG1128	Vesicle coat complex COPI, beta' subunit [Intracellular trafficking, secretion, and vesicular transport]	KOG0276	FALSE	1.3e-07	104.6	98.57	192	hit	0	GO:0000139; GO:0006886; GO:0030126; GO:0006890; GO:0006888; GO:0005198; GO:0005829; GO:0006891; GO:0030133; GO:0005789	COPB2_HUMAN	P35606
KOG1128	COG5191	COG5191	FALSE	1.3e-07	95.03	98.7	166	hit	0
KOG1128	NrfG	COG4235	FALSE	1.4e-07	90.1	98.7	125	hit	0
KOG1128	Vesicle coat complex COPII, subunit SEC31 [Intracellular trafficking, secretion, and vesicular transport]	KOG0307	FALSE	2.1e-07	106.79	98.36	175	hit	0	GO:0005783; GO:0012507; GO:0030127; GO:0090110; GO:0043231; GO:0030120; GO:0048471; GO:0048306; GO:0030134; GO:0005737; GO:0051592; GO:0006886; GO:0007029; GO:0070971; GO:0006888; GO:0005198; GO:0005829; GO:0005789	SC31A_HUMAN; ANR40_HUMAN; SC31B_HUMAN	O94979; Q6AI12; Q9NQW1
KOG1128	YfgM	COG2976	FALSE	3e-07	82.31	98.69	125	hit	0
KOG1128	Cell cycle-regulated histone H1-binding protein [Chromatin structure and dynamics, Cell cycle control, cell division, chromosome partitioning]	KOG4563	FALSE	4e-07	91.78	98.42	96	hit	0	GO:0006334; GO:0005634; GO:0001824; GO:0006260; GO:0033574; GO:0005654; GO:0007049; GO:0006335; GO:0008584; GO:0032991; GO:0044877; GO:0042393; GO:0034080; GO:0005737; GO:0015031; GO:0000785	NASP_HUMAN	P49321
KOG1128	Uncharacterized conserved protein (contains TPR repeat) [Function unknown]	KOG4014	FALSE	4e-07	84.44	98.73	156	hit	0	GO:0005739; GO:0005758; GO:0005654	COA7_HUMAN	Q96BR5
KOG1128	Huntingtin interacting protein HYPE [General function prediction only]	KOG3824	FALSE	1.1e-06	90.63	98.22	111	hit	0	GO:0042803; GO:0018117; GO:0051087; GO:0044602; GO:0044603; GO:0006986; GO:0030544; GO:0005524; GO:0034260; GO:1903894; GO:0042802; GO:0070733; GO:0034976; GO:0005789	FICD_HUMAN	Q9BVA6
KOG1128	ImpE	COG4455	FALSE	1.3e-06	82.31	98.31	127	hit	0
KOG1128	Membrane protein involved in organellar division [Cell wall/membrane/envelope biogenesis]	KOG3364	FALSE	1.6e-06	72.26	98.4	111	hit	0	GO:0060090; GO:0005778; GO:0005783; GO:0010821; GO:0032991; GO:0005741; GO:0006626; GO:0051561; GO:0005777; GO:0042802; GO:0000422; GO:0000266; GO:1903579; GO:0043280; GO:0001836; GO:0035584; GO:0008289; GO:0008053; GO:0016020; GO:0090314; GO:0070584; GO:0090141; GO:2000192; GO:0032471; GO:2001244; GO:0007204; GO:0005739; GO:0005829; GO:0043653; GO:0016559	FIS1_HUMAN	Q9Y3D6
KOG1128	HSP90 co-chaperone CPR7/Cyclophilin [Posttranslational modification, protein turnover, chaperones]	KOG0546	FALSE	1.7e-06	85.93	98.21	93	hit	0	GO:0043065; GO:0016363; GO:0051879; GO:0005730; GO:0005634; GO:0071492; GO:0005654; GO:0006457; GO:0030544; GO:0008380; GO:0045070; GO:0016607; GO:0003755; GO:0061077; GO:0015031; GO:0005886; GO:0000122; GO:0016018; GO:0065003; GO:0003723; GO:0034389; GO:0005737; GO:0019076; GO:0050714; GO:0030331; GO:0006915; GO:0005829; GO:0000413; GO:0031072; GO:0008134	NKTR_HUMAN; PPID_HUMAN; PPIG_HUMAN; PPIL6_HUMAN	P30414; Q08752; Q13427; Q8IXY8
KOG1128	FKBP-type peptidyl-prolyl cis-trans isomerase [Posttranslational modification, protein turnover, chaperones]	KOG0543	FALSE	1.8e-06	86.59	98.37	100	hit	0	GO:0031503; GO:0070585; GO:0044295; GO:0030513; GO:0035264; GO:0010977; GO:0048156; GO:0005783; GO:0032991; GO:0051879; GO:0046872; GO:0005874; GO:0007283; GO:0141007; GO:0042802; GO:0010468; GO:0048665; GO:0030154; GO:0000795; GO:0007566; GO:0005654; GO:0006463; GO:0030521; GO:0043066; GO:0006457; GO:0035556; GO:0051321; GO:0030509; GO:0009617; GO:0045070; GO:0003755; GO:0031111; GO:0061077; GO:0005789; GO:0035259; GO:0005528; GO:0016020; GO:0043010; GO:0003723; GO:0048471; GO:0034587; GO:0005525; GO:0005524; GO:0070062; GO:0005740; GO:0007224; GO:0046661; GO:1903146; GO:0021904; GO:0005737; GO:0030850; GO:0030674; GO:0032767; GO:0043025; GO:0031966; GO:0044183; GO:0012505; GO:0051219; GO:0005516; GO:0005739; GO:0097718; GO:0006825; GO:0006915; GO:0005829; GO:0031115; GO:0031072; GO:0001933; GO:0031047	FKBP6_HUMAN; FKBP4_HUMAN; FKBP5_HUMAN; FKBP8_HUMAN	O75344; Q02790; Q13451; Q14318
KOG1128	COG3014	COG3014	FALSE	4.4e-06	85.17	98.06	171	hit	0
KOG1128	YbgF	COG1729	FALSE	4.4e-06	77.96	98.36	101	hit	0
KOG1128	Uncharacterized conserved protein [Function unknown]	KOG2422	FALSE	7.1e-06	86.66	98.24	181	hit	0	GO:0005634; GO:0003677; GO:0061945; GO:0007507; GO:1990112; GO:0003714; GO:0005829; GO:0072344; GO:0000122	TCF25_HUMAN	Q9BQ70
KOG1128	MAU2__HOMSAP052209/1-613	Mau2	FALSE	1.1e-05	85.35	98.6	349	hit	0		SCC4_HUMAN	Q9Y6X3
KOG1128	Serine-threonine phosphatase 2A, catalytic subunit [General function prediction only]	KOG0376	FALSE	1.2e-05	82.6	98.13	111	hit	0	GO:0000278; GO:0048156; GO:0032991; GO:0051879; GO:0042802; GO:0016791; GO:0005634; GO:0070262; GO:0043531; GO:0005654; GO:0010288; GO:0035970; GO:0008289; GO:0043231; GO:0005886; GO:0004721; GO:0003723; GO:0000165; GO:0005524; GO:0043123; GO:0006302; GO:0101031; GO:0004722; GO:0006351; GO:0043278; GO:0005829; GO:0046872; GO:0006470; GO:1904550; GO:0017018	PPP5_HUMAN	P53041
KOG1128	Aryl-hydrocarbon receptor-interacting protein [Posttranslational modification, protein turnover, chaperones]	KOG0545	FALSE	2.2e-05	75.94	98.06	65	hit	0	GO:0001918; GO:0006626; GO:0034751; GO:0005634; GO:0003713; GO:0005654; GO:0036004; GO:0043066; GO:0017162; GO:0022400; GO:0051082; GO:0016607; GO:0010738; GO:0003755; GO:0001917; GO:0016020; GO:0007603; GO:0005737; GO:0007601; GO:0006805; GO:0001895; GO:0018343; GO:0006915; GO:0005829; GO:0022417	AIP_HUMAN; AIPL1_HUMAN	O00170; Q9NZN9
KOG1128	SGT1	COG5091	FALSE	2.2e-05	77.21	97.8	110	hit	0
KOG1128	Chaperone-dependent E3 ubiquitin protein ligase (contains TPR repeats) [Posttranslational modification, protein turnover, chaperones]	KOG4642	FALSE	3.2e-05	72.51	97.94	94	hit	0	GO:0031625; GO:0042803; GO:0030968; GO:0004842; GO:0005783; GO:0048156; GO:0000209; GO:0001664; GO:0061630; GO:0051879; GO:0043161; GO:0061684; GO:0031943; GO:0031371; GO:0050821; GO:0005634; GO:0006511; GO:0019900; GO:0005654; GO:0051087; GO:0071218; GO:0030544; GO:0030433; GO:0032436; GO:0045862; GO:0042405; GO:0034605; GO:0006281; GO:0090035; GO:0002931; GO:0000151; GO:0070534; GO:0034450; GO:0031398; GO:0016567; GO:0046332; GO:0030911; GO:0005737; GO:0019899; GO:0030674; GO:0006515; GO:0030018; GO:0051865; GO:0101031; GO:0030512; GO:0038128; GO:0071456; GO:0005829; GO:0051604; GO:0070412; GO:0031072; GO:0051787; GO:0031647	CHIP_HUMAN	Q9UNE7
KOG1128	COP9 signalosome, subunit CSN4 [Posttranslational modification, protein turnover, chaperones, Signal transduction mechanisms]	KOG1497	FALSE	9.1e-05	73.6	97.76	91	hit	0	GO:0005634; GO:0008021; GO:0000338; GO:0005654; GO:2000434; GO:0030054; GO:0016607; GO:0005829; GO:0045116; GO:0005737; GO:0019784; GO:0008180	CSN4_HUMAN	Q9BT78
KOG1128	Sorbin and SH3 domain-containing protein [Signal transduction mechanisms]	KOG4225	FALSE	0.00015	74.14	93.97	92	hit	0	GO:0016363; GO:0005200; GO:0007155; GO:0051495; GO:0043020; GO:0007219; GO:0060271; GO:0032010; GO:0051044; GO:0035556; GO:0045087; GO:0046330; GO:0006909; GO:0032869; GO:0005886; GO:0045202; GO:0016176; GO:1903078; GO:0046889; GO:0005085; GO:0008307; GO:0030018; GO:0005915; GO:0005856; GO:0016600; GO:0061049; GO:0005795; GO:0061630; GO:0007010; GO:0003779; GO:0005654; GO:0005925; GO:0098793; GO:0000122; GO:0006801; GO:0016020; GO:0008092; GO:0030159; GO:0000165; GO:0005737; GO:0051865; GO:0008360; GO:0030425; GO:0016324; GO:0043410; GO:0022604; GO:0045121; GO:0010310; GO:0005794; GO:0032436; GO:0051496; GO:0017124; GO:0008286; GO:0030027; GO:0003723; GO:0016567; GO:0001725; GO:0019899; GO:0005813; GO:0005829; GO:0070064; GO:0045730; GO:0001669; GO:0009055; GO:0015629; GO:0042802; GO:0005912; GO:0005634; GO:0045725; GO:0046628; GO:0030055; GO:0006968; GO:0046326; GO:0048041; GO:0042554; GO:0051056; GO:0017166; GO:0048471; GO:0005911; GO:0043149; GO:0031589; GO:0060263; GO:0008093; GO:0043025; GO:0031267; GO:0005158; GO:0007160; GO:0046872; GO:0016175	VINEX_HUMAN; SRBS2_HUMAN; NCF2_HUMAN; SH319_HUMAN; DNMBP_HUMAN; NOXA1_HUMAN; SH3R3_HUMAN; SRBS1_HUMAN	O60504; O94875; P19878; Q5HYK7; Q6XZF7; Q86UR1; Q8TEJ3; Q9BX66
KOG1128	Myosin assembly protein/sexual cycle protein and related proteins [Posttranslational modification, protein turnover, chaperones, Cell cycle control, cell division, chromosome partitioning, General function prediction only]	KOG4151	FALSE	0.00016	78.51	97.69	121	hit	0	GO:0030018; GO:0030154; GO:0048471; GO:0007517; GO:0051879; GO:0005794; GO:0016607; GO:0002088; GO:0005829; GO:0061077; GO:0005737; GO:0045296; GO:0031672	UN45B_HUMAN; UN45A_HUMAN	Q8IWX7; Q9H3U1
KOG1128	COG4259	COG4259	FALSE	0.00024	55.32	97.51	78	hit	0
KOG1128	SirB1	COG2912	FALSE	0.00059	62.96	96.92	81	hit	0
KOG1128	Intermediate in Toll signal transduction pathway (ECSIT) [Signal transduction mechanisms]	KOG3941	FALSE	0.0031	61.54	96.7	189	hit	0	GO:0005634; GO:0051341; GO:0060090; GO:0005654; GO:0007178; GO:0005739; GO:0045087; GO:0034142; GO:0005829; GO:0061635; GO:0005737; GO:0005743; GO:0032981	ECSIT_HUMAN	Q9BQ95
KOG1128	WD40 repeat-containing protein [General function prediction only]	KOG2247	FALSE	0.0039	65.15	93.9	109	hit	0	GO:0055123; GO:0005929; GO:0032391; GO:1903441; GO:0050877; GO:0060271; GO:0048701; GO:0060830; GO:0001750; GO:0000902; GO:0030991; GO:0065003; GO:0031076; GO:0097542; GO:0061055; GO:0060831; GO:0001701; GO:0097730; GO:0005737; GO:0042471; GO:0005856; GO:0031514; GO:0008406; GO:0030326; GO:0035721	WDR19_HUMAN	Q8NEZ3
KOG1128	COG4976	COG4976	FALSE	0.0043	57.15	96.11	80	hit	0
KOG1128	Uncharacterized conserved protein [Function unknown]	KOG4570	FALSE	0.011	57.74	96.67	94	hit	0	GO:0097177; GO:0070131; GO:0005739; GO:0032543; GO:0008283; GO:0019843; GO:0000049; GO:0005763; GO:0005737; GO:0005743; GO:0005730	RT27_HUMAN	Q92552
KOG1128	COG4941	COG4941	FALSE	0.12	49.76	95.32	88	hit	0
KOG1128	WD40 repeat protein [General function prediction only]	KOG1912	FALSE	0.17	55.67	92.41	119	hit	0	GO:0005634; GO:0016020; GO:0035264; GO:0036064; GO:0060271; GO:0007507; GO:0060322; GO:0099041; GO:0015630; GO:0006886; GO:0005802; GO:0008589; GO:0005765; GO:0005829; GO:0005737; GO:0005930; GO:0031410	WDR11_HUMAN	Q9BZH6
KOG1128	DnrI	COG3629	FALSE	0.51	42.19	89.9	60	hit	0
KOG1128	COP9 signalosome, subunit CSN1 [Posttranslational modification, protein turnover, chaperones, Signal transduction mechanisms]	KOG0686	FALSE	0.53	45.88	92.35	60	hit	0	GO:0005634; GO:0000338; GO:0005654; GO:2000434; GO:0007254; GO:0005095; GO:0005829; GO:0045116; GO:0005737; GO:0008180	CSN1_HUMAN	Q13098
KOG1128	COG4715	COG4715	FALSE	1.3	44.5	93.51	56	hit	0
KOG1128	SAPR	COG3947	FALSE	1.3	40.84	84.52	60	hit	0
KOG1128	RPN7	COG5187	FALSE	1.7	41.16	88.45	61	hit	0
KOG1128	HOMSAP050755/445-1646	Separase_tpr	FALSE	2.4	46.46	93.99	59	hit	0
KOG1128	Vacuolar assembly/sorting protein PEP5/VPS11 [Intracellular trafficking, secretion, and vesicular transport]	KOG2114	FALSE	2.9	44.41	84.04	16	hit	0	GO:0035542; GO:0008333; GO:0005770; GO:0061630; GO:0005769; GO:0046872; GO:0033147; GO:0007033; GO:0019904; GO:0005776; GO:2000643; GO:0006904; GO:1903955; GO:0048284; GO:0007032; GO:0006914; GO:0030897; GO:0005768; GO:0016567; GO:1902115; GO:0030674; GO:0005764; GO:0030136; GO:0019905; GO:0033263; GO:0006886; GO:0000166; GO:0034058; GO:0005765; GO:0045732; GO:0030139; GO:0031902; GO:0010008; GO:0031647	VPS11_HUMAN	Q9H270
KOG1128	Vacuolar assembly/sorting protein VPS16 [Intracellular trafficking, secretion, and vesicular transport]	KOG2280	FALSE	9.1	39.51	90.47	20	hit	0	GO:0035542; GO:0008333; GO:0005770; GO:0005769; GO:0005776; GO:0003779; GO:0030897; GO:0005768; GO:0097352; GO:0005764; GO:0042144; GO:0030136; GO:0033263; GO:0006886; GO:0055037; GO:0034058; GO:0005765; GO:0016197; GO:0031902; GO:0010008	VPS16_HUMAN	Q9H269
KOG1128	Nuclear pore complex, Nup160 component [Nuclear structure, Intracellular trafficking, secretion, and vesicular transport]	KOG4521	FALSE	13	41.13	85.13	185	hit	0	GO:0005643; GO:0031080; GO:0006406; GO:0005829; GO:0005635; GO:0017056; GO:0015031; GO:0006913; GO:0072006	NU160_HUMAN	Q12769
KOG1129	Translocase of outer mitochondrial membrane complex, subunit TOM70/TOM72 [Intracellular trafficking, secretion, and vesicular transport]	KOG0547	TRUE	1e-23	208.96	99.94	325	third_hit	1	GO:0060090; GO:0005742; GO:0002230; GO:0005741; GO:0006626; GO:0002218; GO:0008320; GO:0032728; GO:1903955; GO:0030943; GO:0098586; GO:0045040; GO:0061052; GO:0016020; GO:0097068; GO:0070062; GO:0045039; GO:0031966; GO:0030150; GO:0005739; GO:0042981	TOM70_HUMAN	O94826
KOG1129	N-terminal acetyltransferase [Chromatin structure and dynamics]	KOG1156	TRUE	1.4e-23	211.16	99.94	321	second_hit	1	GO:0030154; GO:0005634; GO:0016020; GO:0005667; GO:0003723; GO:0043066; GO:0001525; GO:0070062; GO:0016604; GO:0006474; GO:0005829; GO:0043231; GO:0050821; GO:0005737; GO:0043022; GO:0045893; GO:0031415	NAA16_HUMAN; NAA15_HUMAN	Q6N069; Q9BXJ9
KOG1129	DNA-binding cell division cycle control protein [Cell cycle control, cell division, chromosome partitioning]	KOG1126	TRUE	3.2e-23	207.19	99.93	298	fifth_hit	1	GO:0005634; GO:0005819; GO:0005680; GO:0005813; GO:0005654; GO:0007091; GO:0051301; GO:0016567; GO:0072686; GO:0007346; GO:0031145; GO:0005829; GO:0019903; GO:0005737; GO:0070979; GO:0051445	CDC27_HUMAN	P30260
KOG1129	Anaphase-promoting complex (APC), subunit 7 [Cell cycle control, cell division, chromosome partitioning, Posttranslational modification, protein turnover, chaperones]	KOG1174	TRUE	3.3e-23	203.24	99.93	330	eight_hit	1	GO:0005634; GO:0005819; GO:0140767; GO:0005680; GO:0005654; GO:0007420; GO:0051301; GO:0015630; GO:0007049; GO:0016567; GO:0007346; GO:0031145; GO:0005829; GO:0019903; GO:0045842; GO:0070979; GO:0000792; GO:0051445	APC7_HUMAN	Q9UJX3
KOG1129	Molecular co-chaperone STI1 [Posttranslational modification, protein turnover, chaperones]	KOG0548	TRUE	3.3e-23	201.45	99.93	318	tenth_hit	1	GO:0070286; GO:0051382; GO:0007051; GO:0032991; GO:0051879; GO:0005794; GO:0120293; GO:0000922; GO:0005634; GO:0051087; GO:0019900; GO:0007346; GO:0000151; GO:0098761; GO:0003723; GO:0005815; GO:0000776; GO:0005737; GO:0101031; GO:0005813; GO:0051301; GO:0007288; GO:0014841; GO:0007049; GO:0005829; GO:0106222; GO:0030496; GO:0031647	STIP1_HUMAN; TTC31_HUMAN; TTC28_HUMAN; TTC12_HUMAN; SGT1_HUMAN	P31948; Q49AM3; Q96AY4; Q9H892; Q9Y2Z0
KOG1129	TPR repeat-containing protein [General function prediction only]	KOG2003	FALSE	4e-23	213.63	99.94	135	best_hit	1	GO:2000785; GO:0005814; GO:0005929; GO:0001822; GO:0035720; GO:0060271; GO:0097546; GO:0030992; GO:0097542; GO:0019894; GO:0097730; GO:1902017; GO:0036064; GO:0060122; GO:0005813; GO:0034021; GO:0042073; GO:0045724; GO:0031514; GO:0005829; GO:1905515; GO:0036126	IFT88_HUMAN	Q13099
KOG1129	mRNA processing protein [RNA processing and modification]	KOG1258	TRUE	4.7e-23	203.33	99.92	321	seventh_hit	1	GO:0071004; GO:0000395; GO:0000243; GO:0005685	PRP39_HUMAN	Q86UA1
KOG1129	Uncharacterized conserved protein [Function unknown]	KOG3785	TRUE	5.8e-23	200.81	99.92	196	hit	1	GO:0060271; GO:0036064; GO:0030992; GO:0005813; GO:0007224; GO:0097542; GO:0035735; GO:0043005; GO:0061512; GO:0035082; GO:0042073; GO:0097546; GO:1905198; GO:0005929; GO:0120170; GO:0015031; GO:0035720	IFT56_HUMAN	A0AVF1
KOG1129	dsRNA-activated protein kinase inhibitor P58, contains TPR and DnaJ domains [Defense mechanisms]	KOG0624	TRUE	7.5e-23	198.02	99.93	321	hit	1	GO:0005783; GO:0051603; GO:0034975; GO:0051087; GO:0043066; GO:0004860; GO:1903912; GO:0016020; GO:0035578; GO:0070062; GO:1903561; GO:0019901; GO:0005737; GO:0005790; GO:0036494; GO:0051607; GO:0006986; GO:0005788; GO:0005576; GO:0005829; GO:0070417; GO:0051787	DNJC3_HUMAN	Q13217
KOG1129	Uncharacterized conserved protein [Function unknown]	KOG4340	TRUE	1.7e-22	191.98	99.92	317	hit	1	GO:0060271; GO:0035720; GO:0030992; GO:0097542; GO:0042073; GO:0005929; GO:0120170; GO:0005879	IT70A_HUMAN; IT70B_HUMAN	Q86WT1; Q8N4P2
KOG1129	Kinesin light chain [Cytoskeleton]	KOG1840	TRUE	1.7e-22	195.21	99.91	323	hit	1	GO:2000167; GO:0046907; GO:0032991; GO:0097543; GO:0007155; GO:0008017; GO:0043161; GO:0060993; GO:0005929; GO:0005874; GO:0007283; GO:0071909; GO:0072189; GO:0001822; GO:0070469; GO:0035617; GO:0007163; GO:0016055; GO:0060271; GO:0005634; GO:0007286; GO:0005654; GO:0000281; GO:0008088; GO:0060287; GO:0007018; GO:0097546; GO:0005875; GO:0060026; GO:0001947; GO:0006629; GO:0034551; GO:0005886; GO:0071908; GO:0016020; GO:0090090; GO:0048496; GO:2000095; GO:0120317; GO:0060027; GO:0016567; GO:0019894; GO:0016938; GO:0005871; GO:0030426; GO:0005737; GO:0045494; GO:0030324; GO:0031410; GO:0035253; GO:0030659; GO:0007368; GO:0003774; GO:0003777; GO:0005813; GO:0071910; GO:1990756; GO:0032418; GO:0003283; GO:0005739; GO:0043005; GO:0035469; GO:0006886; GO:0031514; GO:0030198; GO:0031462; GO:0005576; GO:0005829; GO:0005765; GO:1905515; GO:0045296; GO:0005743; GO:0030496	KLC1_HUMAN; TTC19_HUMAN; KLC3_HUMAN; NPHP3_HUMAN; APBP2_HUMAN; KLC2_HUMAN; KLC4_HUMAN	Q07866; Q6DKK2; Q6P597; Q7Z494; Q92624; Q9H0B6; Q9NSK0
KOG1129	Protein geranylgeranyltransferase type II, alpha subunit [Posttranslational modification, protein turnover, chaperones]	KOG0529	TRUE	2.5e-22	190.47	99.9	308	hit	1	GO:0018344; GO:0004663; GO:0036211; GO:0008270; GO:0005829; GO:0007601; GO:0005737; GO:0005886; GO:0031267; GO:0005968	PGTA_HUMAN	Q92696
KOG1129	Anaphase-promoting complex (APC), Cdc16 subunit [Cell cycle control, cell division, chromosome partitioning, Posttranslational modification, protein turnover, chaperones]	KOG1173	TRUE	2.9e-22	198.36	99.92	320	hit	1	GO:0005680; GO:0005813; GO:0005654; GO:0051301; GO:0007049; GO:0016567; GO:0072686; GO:0007346; GO:0031145; GO:0005829; GO:0045842; GO:0005737; GO:0070979; GO:0051445	CDC16_HUMAN	Q13042
KOG1129	YciM	COG2956	TRUE	3.9e-22	185.52	99.91	314	hit	1
KOG1129	TPR repeat-containing protein [General function prediction only]	KOG2471	TRUE	4.2e-22	200.12	99.92	293	hit	1	GO:0005634; GO:0016020; GO:0030014; GO:0000289; GO:0017148; GO:0005829; GO:0006402; GO:0031047	CNO10_HUMAN	Q9H9A5
KOG1129	Vesicle coat complex COPI, epsilon subunit [Intracellular trafficking, secretion, and vesicular transport]	KOG3081	TRUE	4.8e-22	177.95	99.91	286	hit	1	GO:0005654; GO:0000139; GO:0015031; GO:0099612; GO:0030126; GO:0006890; GO:0005794; GO:0005198; GO:0006888; GO:0005829; GO:0006891; GO:0030133; GO:0005789	COPE_HUMAN	O14579
KOG1129	HAT repeat protein [RNA processing and modification]	KOG0495	FALSE	5.1e-22	207.22	99.92	331	fourth_hit	1	GO:0043021; GO:0000245; GO:0000244; GO:0042802; GO:0005634; GO:0005654; GO:0000398; GO:0005681; GO:0071013; GO:0008380; GO:0016607; GO:0006403; GO:0016020; GO:0005682; GO:0003723; GO:0046540; GO:0000375; GO:0071005; GO:0045944	PRP6_HUMAN	O94906
KOG1129	Predicted G-alpha GTPase interaction protein, contains GoLoco domain [Signal transduction mechanisms]	KOG1130	TRUE	6e-22	198.43	99.89	319	hit	1	GO:0099738; GO:0005092; GO:0032991; GO:0007399; GO:0042802; GO:0000922; GO:0019904; GO:0097575; GO:0030154; GO:0097431; GO:0000132; GO:0019900; GO:0005938; GO:1904778; GO:0007346; GO:0051661; GO:0007052; GO:0031291; GO:0005886; GO:0030496; GO:0000139; GO:0001965; GO:0016239; GO:0060236; GO:0005815; GO:0005737; GO:0005085; GO:0043621; GO:1905832; GO:1905098; GO:0005813; GO:0051301; GO:0007049; GO:0034260; GO:0000166; GO:0007186; GO:0070840; GO:0005829; GO:0016328; GO:0005789	GPSM2_HUMAN; GPSM1_HUMAN; PCP2_HUMAN; TTC28_HUMAN	P81274; Q86YR5; Q8IVA1; Q96AY4
KOG1129	O-linked N-acetylglucosamine transferase OGT [Carbohydrate transport and metabolism, Posttranslational modification, protein turnover, chaperones, Signal transduction mechanisms]	KOG4626	TRUE	7.2e-22	206.77	99.92	322	sixth_hit	1	GO:0005547; GO:0045727; GO:0006357; GO:0032991; GO:0098696; GO:1902459; GO:0031397; GO:0000423; GO:0016485; GO:0006110; GO:0045893; GO:0005634; GO:0006325; GO:0120162; GO:0005654; GO:0060544; GO:0046626; GO:0042995; GO:0051571; GO:0016580; GO:0097363; GO:0045862; GO:0000432; GO:0005886; GO:0000122; GO:0051963; GO:0017122; GO:0098978; GO:0032922; GO:0044545; GO:0031490; GO:0046889; GO:0030097; GO:0032435; GO:0007165; GO:0032868; GO:1902455; GO:0031966; GO:0006111; GO:0030512; GO:1900095; GO:0008375; GO:0030336; GO:0006493; GO:0007584; GO:0035020; GO:0006915; GO:0005829; GO:0000123; GO:0045944	OGT1_HUMAN; TTC13_HUMAN	O15294; Q8NBP0
KOG1129	Anaphase-promoting complex (APC), Cdc23 subunit [Cell cycle control, cell division, chromosome partitioning, Posttranslational modification, protein turnover, chaperones]	KOG1155	FALSE	1.1e-21	192.96	99.91	316	hit	1	GO:0005680; GO:0004842; GO:0005654; GO:0000278; GO:0006511; GO:0007091; GO:0030071; GO:0051301; GO:0007080; GO:0016567; GO:0007346; GO:0007096; GO:0031145; GO:0005829; GO:0045842; GO:0070979; GO:0051445	CDC23_HUMAN	Q9UJX2
KOG1129	RNA polymerase III transcription factor TFIIIC [Transcription]	KOG2076	FALSE	1.4e-21	202.94	99.91	323	ninth_hit	1	GO:0003677; GO:0005654; GO:0000127; GO:0001650; GO:0000995; GO:0006383; GO:0042791; GO:0031965; GO:0042797	TF3C3_HUMAN	Q9Y5Q9
KOG1129	Uncharacterized conserved protein, contains LRR repeats [Function unknown]	KOG4648	FALSE	1.9e-21	190.37	99.83	323	hit	1	GO:0101031; GO:0097255; GO:1990062; GO:0005829; GO:0050821	RPAP3_HUMAN	Q9H6T3
KOG1129	Cell cycle control protein (crooked neck) [Cell cycle control, cell division, chromosome partitioning]	KOG1915	TRUE	2.8e-21	194.21	99.9	322	hit	1	GO:0005634; GO:0000974; GO:0005654; GO:0071014; GO:0003723; GO:0000398; GO:0071013; GO:0000245; GO:0016607; GO:0071007; GO:0005681	CRNL1_HUMAN	Q9BZJ0
KOG1129	Uncharacterized conserved protein [Function unknown]	KOG2610	TRUE	3.2e-21	185.15	99.91	307	hit	1	GO:0070062	TTC38_HUMAN	Q5R3I4
KOG1129	Predicted calmodulin-binding protein [Signal transduction mechanisms]	KOG4162	FALSE	5e-21	196.15	99.9	323	hit	1	GO:0072659; GO:0030097; GO:0005829; GO:0006879; GO:0046854; GO:0005737; GO:0005886	TTC7B_HUMAN; TTC7A_HUMAN	Q86TV6; Q9ULT0
KOG1129	Molecular chaperone (DnaJ superfamily) [Posttranslational modification, protein turnover, chaperones]	KOG0550	TRUE	6.4e-21	182.99	99.89	296	hit	1	GO:0016020; GO:0031072; GO:0001671; GO:0005654; GO:0006457; GO:0070062; GO:0005856; GO:1900034; GO:0005829; GO:0051085; GO:0005737	DNJC7_HUMAN	Q99615
KOG1129	COG3898	COG3898	FALSE	7e-21	185.71	99.89	302	hit	1
KOG1129	RNA14	COG5107	FALSE	7.9e-21	190.77	99.88	322	hit	1
KOG1129	HAT (Half-A-TPR) repeat-containing protein [General function prediction only]	KOG2396	TRUE	9.4e-21	186.2	99.89	321	hit	1	GO:0000462; GO:0030515; GO:0005654; GO:0032040; GO:0034388; GO:0005694; GO:0042274; GO:0005730	UTP6_HUMAN	Q9NYH9
KOG1129	HemY	COG3071	FALSE	1.2e-20	176.41	99.89	303	hit	1
KOG1129	TPR-containing nuclear phosphoprotein that regulates K(+) uptake [Inorganic ion transport and metabolism]	KOG2002	TRUE	1.6e-20	198	99.89	322	hit	1	GO:0000993; GO:0000791; GO:0019827; GO:0001835; GO:0016593; GO:0016055; GO:0005654; GO:0016607; GO:0001832; GO:0045814; GO:0000122; GO:0006368; GO:0071222; GO:0001829; GO:0001711; GO:0045638; GO:0001826; GO:0070102; GO:0042169; GO:0007259; GO:0045944	CTR9_HUMAN	Q6PD62
KOG1129	Uncharacterized conserved protein [Function unknown]	KOG3060	TRUE	1.7e-20	166.43	99.9	229	hit	1	GO:0005783; GO:0072546; GO:0045050; GO:0042406; GO:0071816; GO:0005737; GO:0005789	EMC2_HUMAN	Q15006
KOG1129	TPR repeat-containing protein [General function prediction only]	KOG1125	FALSE	2.4e-20	184.28	99.87	314	hit	1	GO:0006635; GO:0005778; GO:0000268; GO:0016561; GO:0043235; GO:0000425; GO:0032991; GO:0051262; GO:0005794; GO:0016560; GO:0045046; GO:0005777; GO:0016558; GO:0048468; GO:0005782; GO:0043949; GO:0050905; GO:0000038; GO:0033328; GO:0044721; GO:0034614; GO:0016020; GO:0005052; GO:0140597; GO:0007006; GO:0005737; GO:0019899; GO:0006625; GO:0031333; GO:0031267; GO:0021795; GO:0007029; GO:0005739; GO:0040018; GO:0021895; GO:0016562; GO:0005829; GO:0001764	PEX5_HUMAN; PEX5R_HUMAN	P50542; Q8IYB4
KOG1129	Acetylcholine receptor-associated protein of the synapse (rapsyn) [Extracellular structures]	KOG1941	FALSE	2.7e-20	181.3	99.87	326	hit	1	GO:0033130; GO:0005794; GO:0007271; GO:0098879; GO:0043495; GO:2000673; GO:0007268; GO:0099645; GO:0097049; GO:0005886; GO:1901626; GO:0031594; GO:0035255; GO:1900075; GO:0005813; GO:0005829; GO:0046872; GO:1903540; GO:0099634	RAPSN_HUMAN	Q13702
KOG1129	Uncharacterized conserved protein, contains TPR repeats [Function unknown]	KOG4507	FALSE	4.4e-20	191.65	99.87	317	hit	1	GO:0015629; GO:0044782; GO:0030041; GO:0005829; GO:0005737; GO:0005886	TTC17_HUMAN	Q96AE7
KOG1129	TPR repeat-containing protein [RNA processing and modification]	KOG1127	FALSE	7.5e-20	196.28	99.87	309	hit	1	GO:0005634; GO:0005654; GO:0000791; GO:0070478; GO:0034427; GO:0055087; GO:0005829; GO:0005737; GO:0072344	SKI3_HUMAN	Q6PGP7
KOG1129	Protein farnesyltransferase, alpha subunit/protein geranylgeranyltransferase type I, alpha subunit [Posttranslational modification, protein turnover, chaperones]	KOG0530	FALSE	1e-19	163.98	99.87	250	hit	1	GO:0060090; GO:0030548; GO:0030971; GO:0004660; GO:0008017; GO:0007179; GO:0045213; GO:0005875; GO:0071340; GO:0043014; GO:0005886; GO:0004662; GO:0090045; GO:0005953; GO:0005737; GO:0018344; GO:0004663; GO:0004661; GO:0018343; GO:0005965; GO:0005829; GO:0090044	FNTA_HUMAN	P49354
KOG1129	Uncharacterized conserved protein [Function unknown]	KOG2796	FALSE	1.3e-19	166.31	99.87	235	hit	1	GO:0005634; GO:0099022; GO:1905342; GO:0005654; GO:0005793; GO:0007030; GO:0051310; GO:0005794; GO:0000776; GO:0006888; GO:0005829; GO:1990072; GO:0005737; GO:0090234; GO:0048208; GO:0030008	TPC12_HUMAN	Q8WVT3
KOG1129	Signal recognition particle, subunit Srp72 [Intracellular trafficking, secretion, and vesicular transport]	KOG2376	FALSE	1.5e-19	180.76	99.87	297	hit	1	GO:0008312; GO:0005047; GO:0003723; GO:0005783; GO:0005786; GO:0030911; GO:0005829; GO:0006614; GO:0048500	SRP72_HUMAN	O76094
KOG1129	RNA-binding protein SART3 (RRM superfamily) [RNA processing and modification]	KOG0128	FALSE	5.3e-19	183.15	99.83	317	hit	1	GO:0006334; GO:0030624; GO:0000244; GO:0017070; GO:0015030; GO:0010468; GO:0071425; GO:0005634; GO:0005654; GO:0000902; GO:0000398; GO:0042393; GO:0016607; GO:0048872; GO:0061574; GO:0030621; GO:0003723; GO:0140673; GO:0005737; GO:1990381; GO:0000387	SART3_HUMAN	Q15020
KOG1129	mRNA cleavage and polyadenylation factor I complex, subunit RNA14 [RNA processing and modification]	KOG1914	FALSE	9.2e-19	175.36	99.84	330	hit	1	GO:0005634; GO:0005654; GO:0003723; GO:0005848; GO:0031123; GO:0003729; GO:0180010	CSTF3_HUMAN	Q12996
KOG1129	WD40 repeat protein [General function prediction only]	KOG2041	TRUE	9.4e-19	186.65	99.81	309	hit	1	GO:0030991; GO:0060271; GO:0036064; GO:0005813; GO:1990830; GO:0097542; GO:0061512; GO:0042073; GO:0005929; GO:0005930; GO:0035721	WDR35_HUMAN	Q9P2L0
KOG1129	BET4	COG5536	FALSE	1.3e-18	158.52	99.83	245	hit	1
KOG1129	mRNA splicing factor [RNA processing and modification]	KOG2047	FALSE	1.7e-18	178.23	99.84	317	hit	1	GO:0005634; GO:0016020; GO:0001824; GO:0000974; GO:0005654; GO:0071014; GO:0000398; GO:0006351; GO:0071013; GO:0006283; GO:0000349; GO:0043231; GO:0071007	SYF1_HUMAN	Q9HCS7
KOG1129	TPR	COG0457	TRUE	3.4e-18	149.82	99.84	265	hit	1
KOG1129	Mitochondrial inheritance and actin cytoskeleton organization protein [Cytoskeleton]	KOG2053	FALSE	7.4e-18	175.66	99.82	303	hit	1	GO:0005737; GO:0031416; GO:0005794; GO:0005829	NAA25_HUMAN	Q14CX7
KOG1129	Uncharacterized conserved protein [Function unknown]	KOG4422	TRUE	1.2e-17	165.54	99.83	275	hit	1	GO:0005654; GO:0003723; GO:0005739; GO:0032543; GO:0019843; GO:0043024; GO:0006417; GO:0005829; GO:0005763; GO:0005743; GO:0005886	PTCD3_HUMAN	Q96EY7
KOG1129	TadD	COG5010	TRUE	2.3e-17	143.33	99.8	198	hit	1
KOG1129	Uncharacterized conserved protein WDR10, contains WD40 repeats [General function prediction only]	KOG1538	FALSE	2.6e-17	173.97	99.75	303	hit	1	GO:0045879; GO:0061512; GO:0007227; GO:0005929; GO:0032391; GO:0060173; GO:0060971; GO:0035720; GO:0021914; GO:0060271; GO:0072594; GO:0048593; GO:0030991; GO:0016020; GO:0097542; GO:0010172; GO:0097730; GO:0005737; GO:0035115; GO:0001843; GO:0035050; GO:0036064; GO:0042073; GO:1905515; GO:0035721	IF122_HUMAN	Q9HBG6
KOG1129	Uncharacterized conserved protein, contains TPR repeats [General function prediction only]	KOG1128	FALSE	2.6e-17	168.02	99.8	253	hit	1		TTC27_HUMAN	Q6P3X3
KOG1129	Uncharacterized conserved protein [Function unknown]	KOG3783	FALSE	4.7e-17	158.75	99.75	288	hit	1	GO:0042632; GO:0060271; GO:0005813; GO:0090181; GO:0032474; GO:0010874; GO:0010887; GO:0006629	TT39A_HUMAN; TT39B_HUMAN; TT39C_HUMAN	Q5SRH9; Q5VTQ0; Q8N584
KOG1129	YfgC	COG4783	FALSE	6.5e-17	155.53	99.78	281	hit	1
KOG1129	Uncharacterized protein CLU1/cluA/TIF31 involved in mitochondrial morphology/distribution, also found associated with eIF-3 [General function prediction only]	KOG1839	FALSE	9.8e-17	171.34	99.73	300	hit	1	GO:0005737; GO:0048312; GO:0003729; GO:0007005	CLU_HUMAN	O75153
KOG1129	COG1747	COG1747	FALSE	1.1e-16	160.81	99.75	220	hit	1
KOG1129	PilF	COG3063	TRUE	1.2e-16	137.71	99.78	206	hit	1
KOG1129	Anaphase-promoting complex (APC), subunit 5 [Cell cycle control, cell division, chromosome partitioning, Posttranslational modification, protein turnover, chaperones]	KOG4322	FALSE	2.1e-16	151	99.74	320	hit	1	GO:0005634; GO:0005819; GO:0005680; GO:0005654; GO:0051301; GO:0007049; GO:0007346; GO:0031145; GO:0005829; GO:0019903; GO:0045842; GO:0070979; GO:0051445	APC5_HUMAN	Q9UJX4
KOG1129	Predicted membrane protein ST7 (tumor suppressor in humans) [General function prediction only]	KOG3807	FALSE	2.6e-16	152.45	99.76	242	hit	1	GO:0045595; GO:0030198; GO:0016020; GO:0030308	ST7L_HUMAN; ST7_HUMAN	Q8TDW4; Q9NRC1
KOG1129	Protein required for fusion of vesicles in vesicular transport, gamma-SNAP [Intracellular trafficking, secretion, and vesicular transport]	KOG1585	TRUE	3.1e-16	139.61	99.72	228	hit	1	GO:0005483; GO:0065003; GO:0019905; GO:0006886; GO:0005739; GO:0070062; GO:0005794; GO:0005765; GO:0061025; GO:0050821; GO:0031201; GO:0006891	SNAG_HUMAN	Q99747
KOG1129	TPR repeat-containing protein [General function prediction only]	KOG0553	FALSE	4.2e-16	139.67	99.69	166	hit	1	GO:0060090; GO:1904288; GO:0042802; GO:0005634; GO:1903071; GO:0030544; GO:0030433; GO:0071816; GO:0051260; GO:0016020; GO:0006620; GO:1903070; GO:0051291; GO:0005737; GO:0043621; GO:2000059; GO:0072380; GO:0005829	SGTA_HUMAN; TTC33_HUMAN; SGTB_HUMAN	O43765; Q6PID6; Q96EQ0
KOG1129	Protein required for fusion of vesicles in vesicular transport, alpha-SNAP [Intracellular trafficking, secretion, and vesicular transport]	KOG1586	TRUE	4.5e-16	136.33	99.74	252	hit	1	GO:0016082; GO:0070044; GO:0010807; GO:0035494; GO:0000149; GO:0007420; GO:0006891; GO:0005886; GO:0098793; GO:0016020; GO:0098978; GO:0030182; GO:0035249; GO:0070062; GO:0061025; GO:0045176; GO:0005483; GO:0019905; GO:0006886; GO:0044877; GO:0005829	SNAA_HUMAN; SNAB_HUMAN	P54920; Q9H115
KOG1129	rRNA processing protein Rrp5 [RNA processing and modification]	KOG1070	FALSE	4.9e-16	171.35	99.73	227	hit	1	GO:0005634; GO:0006364; GO:0005654; GO:0003723; GO:0032040; GO:0051059; GO:0005829; GO:0005730	RRP5_HUMAN	Q14690
KOG1129	Bicoid mRNA stability factor [RNA processing and modification]	KOG4318	FALSE	5.2e-16	163.64	99.69	299	hit	1	GO:0031625; GO:0051028; GO:0003730; GO:0005637; GO:0000794; GO:0008017; GO:0005874; GO:0005634; GO:0005654; GO:0070129; GO:0005640; GO:0000961; GO:0047497; GO:0016020; GO:0003723; GO:0048471; GO:1990904; GO:0003697; GO:0042645; GO:0048487; GO:0000957; GO:0005739; GO:0005856	LPPRC_HUMAN	P42704
KOG1129	TPR	COG0790	TRUE	8.4e-16	135.69	99.72	238	hit	1
KOG1129	Uncharacterized conserved protein [Function unknown]	KOG4814	FALSE	1e-15	158.09	99.71	315	hit	1	GO:0051093; GO:0051026; GO:0006311; GO:0008584; GO:0007130; GO:0043066; GO:0007131; GO:0035234; GO:0006915; GO:0005694; GO:0000712; GO:0000801; GO:0007060; GO:2000242; GO:0009566	TEX11_HUMAN	Q8IYF3
KOG1129	Extracellular protein SEL-1 and related proteins [Cell wall/membrane/envelope biogenesis, Posttranslational modification, protein turnover, chaperones, Signal transduction mechanisms]	KOG1550	FALSE	2e-15	146.63	99.74	290	hit	1	GO:0005783; GO:0043281; GO:0000839; GO:0050821; GO:0036513; GO:0007219; GO:0030433; GO:0009306; GO:0016020; GO:0006641; GO:0005737; GO:0000836; GO:0008625; GO:0036503; GO:0005739; GO:0030970; GO:0005829; GO:0005743; GO:0005789	DELE1_HUMAN; SE1L2_HUMAN; SE1L3_HUMAN; LR2BP_HUMAN; SE1L1_HUMAN	Q14154; Q5TEA6; Q68CR1; Q9P2M1; Q9UBV2
KOG1129	Protein kinase of the PI-3 kinase family involved in mitotic growth, DNA repair and meiotic recombination [Signal transduction mechanisms, Chromatin structure and dynamics, Replication, recombination and repair, Cell cycle control, cell division, chromosome partitioning]	KOG0890	TRUE	2.2e-15	169.61	99.67	311	hit	1	GO:0009410; GO:0097695; GO:0016605; GO:0031297; GO:0070310; GO:0090399; GO:0071480; GO:0005794; GO:0006139; GO:0005634; GO:0032212; GO:0005654; GO:0000723; GO:0070198; GO:1900034; GO:0000077; GO:0036297; GO:0006281; GO:0034644; GO:2000779; GO:0008156; GO:0004672; GO:0032407; GO:0046685; GO:0004674; GO:0018105; GO:0005524; GO:0043517; GO:0005694; GO:0006974; GO:0046777; GO:0003677; GO:0097694; GO:0106310; GO:1904884; GO:0032405; GO:0006260	ATR_HUMAN	Q13535
KOG1129	Vesicle coat complex COPI, alpha subunit [Intracellular trafficking, secretion, and vesicular transport]	KOG0292	TRUE	3.6e-15	159.04	99.56	304	hit	1	GO:0016020; GO:0000139; GO:0005615; GO:0030426; GO:0006886; GO:0070062; GO:0030126; GO:0006890; GO:0006888; GO:0005179; GO:0005198; GO:0005829; GO:0005737; GO:0006891; GO:0030133; GO:0030157; GO:0005789	COPA_HUMAN	P53621
KOG1129	Selective LIM binding factor [Transcription]	KOG3616	FALSE	9e-15	160.58	99.68	310	hit	1	GO:0097228; GO:0045879; GO:0048596; GO:0005929; GO:0016485; GO:0060348; GO:0060173; GO:0005930; GO:0060021; GO:0035720; GO:0007219; GO:0060271; GO:0045880; GO:0043616; GO:0007420; GO:0031122; GO:0010839; GO:0097598; GO:0001947; GO:0030992; GO:0007224; GO:0097542; GO:1903561; GO:0009953; GO:0021522; GO:0001843; GO:0036064; GO:0061525; GO:0008544; GO:0042073; GO:0097225; GO:1905515; GO:0070986	IF172_HUMAN	Q9UG01
KOG1129	IkappaB kinase complex, IKAP component [Transcription]	KOG1920	FALSE	1.2e-14	155.84	99.6	292	hit	1	GO:0005634; GO:0002926; GO:0002098; GO:0000049; GO:0005829; GO:0033588; GO:0005737; GO:0043621; GO:0006417	ELP1_HUMAN	O95163
KOG1129	26S proteasome regulatory complex, subunit RPN6/PSMD11 [Posttranslational modification, protein turnover, chaperones]	KOG1463	TRUE	1.7e-14	134.28	99.7	276	hit	1	GO:0043248; GO:0005634; GO:0016020; GO:0006511; GO:0005654; GO:0000502; GO:0034774; GO:0043161; GO:0005198; GO:0005576; GO:0005829; GO:0022624; GO:0048863; GO:1904813; GO:0008541	PSD11_HUMAN	O00231
KOG1129	Vesicle coat protein clathrin, heavy chain [Intracellular trafficking, secretion, and vesicular transport]	KOG0985	FALSE	2.2e-14	157.32	99.66	293	hit	1	GO:0048268; GO:1900126; GO:0000278; GO:0050750; GO:0032588; GO:0032991; GO:0005770; GO:0005802; GO:0030135; GO:0071439; GO:1903077; GO:0045334; GO:0032051; GO:0005819; GO:0001649; GO:0005925; GO:0072686; GO:0042470; GO:0006898; GO:0046326; GO:0005886; GO:1990498; GO:0003725; GO:0016020; GO:0097443; GO:0006914; GO:0003723; GO:0030130; GO:0030669; GO:0070062; GO:0005768; GO:0060236; GO:1903561; GO:0019901; GO:0005764; GO:0072583; GO:0033572; GO:0030136; GO:0051301; GO:0009653; GO:0006886; GO:0030118; GO:0150093; GO:0030132; GO:0005905; GO:0097718; GO:1990381; GO:0031623; GO:0005198; GO:0005829; GO:0042147; GO:0036020	CLH2_HUMAN; CLH1_HUMAN; CLHC1_HUMAN	P53675; Q00610; Q8NHS4
KOG1129	WD40 and TPR repeat-containing protein [General function prediction only]	KOG3617	FALSE	9.3e-14	150.36	99.62	284	hit	1	GO:0120199; GO:0042733; GO:0005814; GO:0061512; GO:0005929; GO:0035845; GO:0032391; GO:0005930; GO:0021532; GO:0060271; GO:1990403; GO:0048701; GO:0007507; GO:0030991; GO:0031076; GO:0097542; GO:1902017; GO:0007368; GO:0036064; GO:0005813; GO:0008589; GO:1905515; GO:0035721	IF140_HUMAN	Q96RY7
KOG1129	MalT	COG2909	FALSE	1.1e-13	142.3	99.63	233	hit	1
KOG1129	BamD	COG4105	TRUE	1.4e-13	118.07	99.6	199	hit	1
KOG1129	NlpI	COG4785	FALSE	1.5e-13	121.5	99.64	218	hit	1
KOG1129	YbbN	COG3118	FALSE	5.8e-13	118.63	99.49	166	hit	1
KOG1129	COP9 signalosome, subunit CSN2 [Posttranslational modification, protein turnover, chaperones, Signal transduction mechanisms]	KOG1464	TRUE	1.4e-12	122.27	99.53	222	hit	1	GO:0001834; GO:0005634; GO:0006468; GO:0005737; GO:0000338; GO:0030182; GO:0005654; GO:2000434; GO:0035914; GO:0007165; GO:0003714; GO:0005829; GO:0045116; GO:0001833; GO:0008180; GO:0006366; GO:0000122	CSN2_HUMAN	P61201
KOG1129	TPR repeat-containing protein [General function prediction only]	KOG4234	FALSE	2.3e-12	112.62	99.35	162	hit	1	GO:0006457; GO:0005778; GO:0005829; GO:0051082	TTC1_HUMAN	Q99614
KOG1129	COG5290	COG5290	FALSE	2.4e-12	137.27	99.43	285	hit	1
KOG1129	26S proteasome regulatory complex, subunit RPN5/PSMD12 [Posttranslational modification, protein turnover, chaperones]	KOG1498	FALSE	5.4e-12	118.27	99.53	96	hit	1	GO:0016020; GO:0005654; GO:0005838; GO:0070062; GO:0000502; GO:0034774; GO:0043161; GO:0005576; GO:0005829; GO:0022624; GO:1904813; GO:0005737; GO:0008541	PSD12_HUMAN	O00232
KOG1129	COG4700	COG4700	TRUE	7e-12	107.06	99.5	165	hit	1
KOG1129	RPN6	COG5159	TRUE	7.4e-12	116.66	99.49	202	hit	1
KOG1129	Hsp90 co-chaperone CNS1 (contains TPR repeats) [Posttranslational modification, protein turnover, chaperones]	KOG0551	FALSE	1.3e-11	114.1	99.28	215	hit	1	GO:0005634; GO:0005654; GO:0051607; GO:0030544; GO:0006457; GO:0045087; GO:0051879; GO:0005737	TTC4_HUMAN	O95801
KOG1129	COG3899	COG3899	FALSE	1.3e-11	125.25	99.42	311	hit	1
KOG1129	TPR repeat-containing protein [Function unknown]	KOG4555	TRUE	1.8e-11	97.46	99.34	144	hit	1	GO:0007613; GO:0006570; GO:0060271; GO:0031647; GO:0010801; GO:0032435; GO:0005770; GO:0090394; GO:0005576; GO:0021954; GO:0008542; GO:1902915; GO:0005764; GO:0005886	TTC36_HUMAN; TMM25_HUMAN	A6NLP5; Q86YD3
KOG1129	LpoA	COG3107	FALSE	8.1e-11	115.08	99.22	187	hit	1
KOG1129	Spy	COG3914	TRUE	1.1e-10	114.62	99.27	178	hit	1
KOG1129	COG4649	COG4649	TRUE	2e-10	95.73	99.31	152	hit	1
KOG1129	Vesicle coat complex COPI, beta' subunit [Intracellular trafficking, secretion, and vesicular transport]	KOG0276	TRUE	4.9e-10	112.26	99.14	170	hit	1	GO:0000139; GO:0006886; GO:0030126; GO:0006890; GO:0006888; GO:0005198; GO:0005829; GO:0006891; GO:0030133; GO:0005789	COPB2_HUMAN	P35606
KOG1129	WD40 repeat protein [General function prediction only]	KOG1310	FALSE	5.3e-10	112.32	99.01	168	hit	1	GO:0055082; GO:0006006; GO:0035264; GO:0008361; GO:0004857; GO:0005634; GO:0005654; GO:0005925; GO:0042393; GO:0032869; GO:0000122; GO:0045717; GO:0016567; GO:0030374; GO:0042826; GO:0001701; GO:0005737; GO:0080008; GO:0005829; GO:0045944	DCAF6_HUMAN; WDTC1_HUMAN	Q58WW2; Q8N5D0
KOG1129	RPN5	COG5071	FALSE	5.8e-10	104.34	99.17	198	hit	1
KOG1129	Uncharacterized conserved protein (contains TPR repeat) [Function unknown]	KOG4014	FALSE	7.1e-10	94.43	99.21	170	hit	1	GO:0005739; GO:0005758; GO:0005654	COA7_HUMAN	Q96BR5
KOG1129	Hsp70-interacting protein Hip/Transient component of progesterone receptor complexes and an Hsp70-binding protein [Posttranslational modification, protein turnover, chaperones, Signal transduction mechanisms]	KOG1308	FALSE	1.7e-09	98.96	98.91	163	hit	1	GO:0030544; GO:0006457; GO:0070062; GO:0009617; GO:0005829; GO:0051085; GO:0005737; GO:0030674; GO:0046983	F10A1_HUMAN	P50502
KOG1129	Cell cycle-regulated histone H1-binding protein [Chromatin structure and dynamics, Cell cycle control, cell division, chromosome partitioning]	KOG4563	FALSE	3e-09	98.09	98.88	237	hit	1	GO:0006334; GO:0005634; GO:0001824; GO:0006260; GO:0033574; GO:0005654; GO:0007049; GO:0006335; GO:0008584; GO:0032991; GO:0044877; GO:0042393; GO:0034080; GO:0005737; GO:0015031; GO:0000785	NASP_HUMAN	P49321
KOG1129	COG3014	COG3014	FALSE	6.7e-09	97.25	98.76	209	hit	1
KOG1129	NrfG	COG4235	FALSE	7e-09	90.35	98.96	124	hit	1
KOG1129	MAU2__HOMSAP052209/1-613	Mau2	TRUE	1.1e-08	99.52	99.23	321	hit	1		SCC4_HUMAN	Q9Y6X3
KOG1129	Vesicle coat complex COPII, subunit SEC31 [Intracellular trafficking, secretion, and vesicular transport]	KOG0307	FALSE	1.7e-08	104.9	98.66	177	hit	1	GO:0005783; GO:0012507; GO:0030127; GO:0090110; GO:0043231; GO:0030120; GO:0048471; GO:0048306; GO:0030134; GO:0005737; GO:0051592; GO:0006886; GO:0007029; GO:0070971; GO:0006888; GO:0005198; GO:0005829; GO:0005789	SC31A_HUMAN; ANR40_HUMAN; SC31B_HUMAN	O94979; Q6AI12; Q9NQW1
KOG1129	YfgM	COG2976	TRUE	2.1e-08	81.96	99.03	123	hit	1
KOG1129	COG5191	COG5191	FALSE	5.4e-08	89.49	98.79	110	hit	1
KOG1129	YbgF	COG1729	FALSE	5.7e-08	83.17	98.89	110	hit	1
KOG1129	Uncharacterized conserved protein [Function unknown]	KOG2422	FALSE	1.8e-07	90.65	98.74	160	hit	1	GO:0005634; GO:0003677; GO:0061945; GO:0007507; GO:1990112; GO:0003714; GO:0005829; GO:0072344; GO:0000122	TCF25_HUMAN	Q9BQ70
KOG1129	ImpE	COG4455	FALSE	2.4e-07	79.92	98.52	154	hit	1
KOG1129	Huntingtin interacting protein HYPE [General function prediction only]	KOG3824	FALSE	3.4e-07	85.82	98.46	130	hit	1	GO:0042803; GO:0018117; GO:0051087; GO:0044602; GO:0044603; GO:0006986; GO:0030544; GO:0005524; GO:0034260; GO:1903894; GO:0042802; GO:0070733; GO:0034976; GO:0005789	FICD_HUMAN	Q9BVA6
KOG1129	Membrane protein involved in organellar division [Cell wall/membrane/envelope biogenesis]	KOG3364	FALSE	3.5e-07	69.55	98.58	108	hit	1	GO:0060090; GO:0005778; GO:0005783; GO:0010821; GO:0032991; GO:0005741; GO:0006626; GO:0051561; GO:0005777; GO:0042802; GO:0000422; GO:0000266; GO:1903579; GO:0043280; GO:0001836; GO:0035584; GO:0008289; GO:0008053; GO:0016020; GO:0090314; GO:0070584; GO:0090141; GO:2000192; GO:0032471; GO:2001244; GO:0007204; GO:0005739; GO:0005829; GO:0043653; GO:0016559	FIS1_HUMAN	Q9Y3D6
KOG1129	Myosin assembly protein/sexual cycle protein and related proteins [Posttranslational modification, protein turnover, chaperones, Cell cycle control, cell division, chromosome partitioning, General function prediction only]	KOG4151	FALSE	3.9e-07	90.7	98.55	165	hit	1	GO:0030018; GO:0030154; GO:0048471; GO:0007517; GO:0051879; GO:0005794; GO:0016607; GO:0002088; GO:0005829; GO:0061077; GO:0005737; GO:0045296; GO:0031672	UN45B_HUMAN; UN45A_HUMAN	Q8IWX7; Q9H3U1
KOG1129	HSP90 co-chaperone CPR7/Cyclophilin [Posttranslational modification, protein turnover, chaperones]	KOG0546	FALSE	5.1e-07	81.63	98.4	89	hit	1	GO:0043065; GO:0016363; GO:0051879; GO:0005730; GO:0005634; GO:0071492; GO:0005654; GO:0006457; GO:0030544; GO:0008380; GO:0045070; GO:0016607; GO:0003755; GO:0061077; GO:0015031; GO:0005886; GO:0000122; GO:0016018; GO:0065003; GO:0003723; GO:0034389; GO:0005737; GO:0019076; GO:0050714; GO:0030331; GO:0006915; GO:0005829; GO:0000413; GO:0031072; GO:0008134	NKTR_HUMAN; PPID_HUMAN; PPIG_HUMAN; PPIL6_HUMAN	P30414; Q08752; Q13427; Q8IXY8
KOG1129	FKBP-type peptidyl-prolyl cis-trans isomerase [Posttranslational modification, protein turnover, chaperones]	KOG0543	FALSE	6.2e-07	81.7	98.55	127	hit	1	GO:0031503; GO:0070585; GO:0044295; GO:0030513; GO:0035264; GO:0010977; GO:0048156; GO:0005783; GO:0032991; GO:0051879; GO:0046872; GO:0005874; GO:0007283; GO:0141007; GO:0042802; GO:0010468; GO:0048665; GO:0030154; GO:0000795; GO:0007566; GO:0005654; GO:0006463; GO:0030521; GO:0043066; GO:0006457; GO:0035556; GO:0051321; GO:0030509; GO:0009617; GO:0045070; GO:0003755; GO:0031111; GO:0061077; GO:0005789; GO:0035259; GO:0005528; GO:0016020; GO:0043010; GO:0003723; GO:0048471; GO:0034587; GO:0005525; GO:0005524; GO:0070062; GO:0005740; GO:0007224; GO:0046661; GO:1903146; GO:0021904; GO:0005737; GO:0030850; GO:0030674; GO:0032767; GO:0043025; GO:0031966; GO:0044183; GO:0012505; GO:0051219; GO:0005516; GO:0005739; GO:0097718; GO:0006825; GO:0006915; GO:0005829; GO:0031115; GO:0031072; GO:0001933; GO:0031047	FKBP6_HUMAN; FKBP4_HUMAN; FKBP5_HUMAN; FKBP8_HUMAN	O75344; Q02790; Q13451; Q14318
KOG1129	Serine-threonine phosphatase 2A, catalytic subunit [General function prediction only]	KOG0376	FALSE	3.3e-06	78.89	98.37	128	hit	1	GO:0000278; GO:0048156; GO:0032991; GO:0051879; GO:0042802; GO:0016791; GO:0005634; GO:0070262; GO:0043531; GO:0005654; GO:0010288; GO:0035970; GO:0008289; GO:0043231; GO:0005886; GO:0004721; GO:0003723; GO:0000165; GO:0005524; GO:0043123; GO:0006302; GO:0101031; GO:0004722; GO:0006351; GO:0043278; GO:0005829; GO:0046872; GO:0006470; GO:1904550; GO:0017018	PPP5_HUMAN	P53041
KOG1129	SGT1	COG5091	FALSE	5.6e-06	74.35	98.08	99	hit	1
KOG1129	COP9 signalosome, subunit CSN4 [Posttranslational modification, protein turnover, chaperones, Signal transduction mechanisms]	KOG1497	FALSE	6e-06	75.04	98.47	160	hit	1	GO:0005634; GO:0008021; GO:0000338; GO:0005654; GO:2000434; GO:0030054; GO:0016607; GO:0005829; GO:0045116; GO:0005737; GO:0019784; GO:0008180	CSN4_HUMAN	Q9BT78
KOG1129	Aryl-hydrocarbon receptor-interacting protein [Posttranslational modification, protein turnover, chaperones]	KOG0545	FALSE	8.7e-06	71.65	98.23	102	hit	1	GO:0001918; GO:0006626; GO:0034751; GO:0005634; GO:0003713; GO:0005654; GO:0036004; GO:0043066; GO:0017162; GO:0022400; GO:0051082; GO:0016607; GO:0010738; GO:0003755; GO:0001917; GO:0016020; GO:0007603; GO:0005737; GO:0007601; GO:0006805; GO:0001895; GO:0018343; GO:0006915; GO:0005829; GO:0022417	AIP_HUMAN; AIPL1_HUMAN	O00170; Q9NZN9
KOG1129	Chaperone-dependent E3 ubiquitin protein ligase (contains TPR repeats) [Posttranslational modification, protein turnover, chaperones]	KOG4642	FALSE	1.5e-05	67.86	98.11	104	hit	1	GO:0031625; GO:0042803; GO:0030968; GO:0004842; GO:0005783; GO:0048156; GO:0000209; GO:0001664; GO:0061630; GO:0051879; GO:0043161; GO:0061684; GO:0031943; GO:0031371; GO:0050821; GO:0005634; GO:0006511; GO:0019900; GO:0005654; GO:0051087; GO:0071218; GO:0030544; GO:0030433; GO:0032436; GO:0045862; GO:0042405; GO:0034605; GO:0006281; GO:0090035; GO:0002931; GO:0000151; GO:0070534; GO:0034450; GO:0031398; GO:0016567; GO:0046332; GO:0030911; GO:0005737; GO:0019899; GO:0030674; GO:0006515; GO:0030018; GO:0051865; GO:0101031; GO:0030512; GO:0038128; GO:0071456; GO:0005829; GO:0051604; GO:0070412; GO:0031072; GO:0051787; GO:0031647	CHIP_HUMAN	Q9UNE7
KOG1129	Intermediate in Toll signal transduction pathway (ECSIT) [Signal transduction mechanisms]	KOG3941	FALSE	1.6e-05	71.97	98.03	171	hit	1	GO:0005634; GO:0051341; GO:0060090; GO:0005654; GO:0007178; GO:0005739; GO:0045087; GO:0034142; GO:0005829; GO:0061635; GO:0005737; GO:0005743; GO:0032981	ECSIT_HUMAN	Q9BQ95
KOG1129	COG4259	COG4259	FALSE	2.4e-05	55.98	97.96	81	hit	1
KOG1129	Sorbin and SH3 domain-containing protein [Signal transduction mechanisms]	KOG4225	FALSE	3.5e-05	71.83	95.09	93	hit	1	GO:0016363; GO:0005200; GO:0007155; GO:0051495; GO:0043020; GO:0007219; GO:0060271; GO:0032010; GO:0051044; GO:0035556; GO:0045087; GO:0046330; GO:0006909; GO:0032869; GO:0005886; GO:0045202; GO:0016176; GO:1903078; GO:0046889; GO:0005085; GO:0008307; GO:0030018; GO:0005915; GO:0005856; GO:0016600; GO:0061049; GO:0005795; GO:0061630; GO:0007010; GO:0003779; GO:0005654; GO:0005925; GO:0098793; GO:0000122; GO:0006801; GO:0016020; GO:0008092; GO:0030159; GO:0000165; GO:0005737; GO:0051865; GO:0008360; GO:0030425; GO:0016324; GO:0043410; GO:0022604; GO:0045121; GO:0010310; GO:0005794; GO:0032436; GO:0051496; GO:0017124; GO:0008286; GO:0030027; GO:0003723; GO:0016567; GO:0001725; GO:0019899; GO:0005813; GO:0005829; GO:0070064; GO:0045730; GO:0001669; GO:0009055; GO:0015629; GO:0042802; GO:0005912; GO:0005634; GO:0045725; GO:0046628; GO:0030055; GO:0006968; GO:0046326; GO:0048041; GO:0042554; GO:0051056; GO:0017166; GO:0048471; GO:0005911; GO:0043149; GO:0031589; GO:0060263; GO:0008093; GO:0043025; GO:0031267; GO:0005158; GO:0007160; GO:0046872; GO:0016175	VINEX_HUMAN; SRBS2_HUMAN; NCF2_HUMAN; SH319_HUMAN; DNMBP_HUMAN; NOXA1_HUMAN; SH3R3_HUMAN; SRBS1_HUMAN	O60504; O94875; P19878; Q5HYK7; Q6XZF7; Q86UR1; Q8TEJ3; Q9BX66
KOG1129	SirB1	COG2912	FALSE	0.00014	61.33	97.48	82	hit	1
KOG1129	WD40 repeat-containing protein [General function prediction only]	KOG2247	FALSE	0.0002	68.5	96.42	82	hit	1	GO:0055123; GO:0005929; GO:0032391; GO:1903441; GO:0050877; GO:0060271; GO:0048701; GO:0060830; GO:0001750; GO:0000902; GO:0030991; GO:0065003; GO:0031076; GO:0097542; GO:0061055; GO:0060831; GO:0001701; GO:0097730; GO:0005737; GO:0042471; GO:0005856; GO:0031514; GO:0008406; GO:0030326; GO:0035721	WDR19_HUMAN	Q8NEZ3
KOG1129	Uncharacterized conserved protein [Function unknown]	KOG4570	FALSE	0.00084	60.44	97.48	97	hit	1	GO:0097177; GO:0070131; GO:0005739; GO:0032543; GO:0008283; GO:0019843; GO:0000049; GO:0005763; GO:0005737; GO:0005743; GO:0005730	RT27_HUMAN	Q92552
KOG1129	COG4976	COG4976	FALSE	0.0014	55	96.91	82	hit	1
KOG1129	COP9 signalosome, subunit CSN1 [Posttranslational modification, protein turnover, chaperones, Signal transduction mechanisms]	KOG0686	FALSE	0.034	50.19	96.04	117	hit	1	GO:0005634; GO:0000338; GO:0005654; GO:2000434; GO:0007254; GO:0005095; GO:0005829; GO:0045116; GO:0005737; GO:0008180	CSN1_HUMAN	Q13098
KOG1129	COG4715	COG4715	FALSE	0.065	49.79	97.23	84	hit	1
KOG1129	COG4941	COG4941	FALSE	0.067	47.19	96.79	89	hit	1
KOG1129	RPN7	COG5187	FALSE	0.086	46.39	95.11	102	hit	1
KOG1129	HOMSAP050755/445-1646	Separase_tpr	FALSE	0.11	52.57	97.02	67	hit	1
KOG1129	DnrI	COG3629	FALSE	0.11	42.85	93.73	63	hit	1
KOG1129	WD40 repeat protein [General function prediction only]	KOG1912	FALSE	0.14	50.78	94.42	22	hit	1	GO:0005634; GO:0016020; GO:0035264; GO:0036064; GO:0060271; GO:0007507; GO:0060322; GO:0099041; GO:0015630; GO:0006886; GO:0005802; GO:0008589; GO:0005765; GO:0005829; GO:0005737; GO:0005930; GO:0031410	WDR11_HUMAN	Q9BZH6
KOG1129	26S proteasome regulatory complex, subunit RPN7/PSMD6 [Posttranslational modification, protein turnover, chaperones]	KOG0687	FALSE	0.35	41.79	93.39	101	hit	1
KOG1129	Vacuolar assembly/sorting protein VPS16 [Intracellular trafficking, secretion, and vesicular transport]	KOG2280	FALSE	1.9	40.92	94.25	105	hit	1	GO:0035542; GO:0008333; GO:0005770; GO:0005769; GO:0005776; GO:0003779; GO:0030897; GO:0005768; GO:0097352; GO:0005764; GO:0042144; GO:0030136; GO:0033263; GO:0006886; GO:0055037; GO:0034058; GO:0005765; GO:0016197; GO:0031902; GO:0010008	VPS16_HUMAN	Q9H269
KOG1130	Uncharacterized conserved protein [Function unknown]	KOG2610	TRUE	1.9e-23	211.83	99.93	419	sixth_hit	1	GO:0070062	TTC38_HUMAN	Q5R3I4
KOG1130	Anaphase-promoting complex (APC), subunit 7 [Cell cycle control, cell division, chromosome partitioning, Posttranslational modification, protein turnover, chaperones]	KOG1174	TRUE	7e-23	211.7	99.91	396	seventh_hit	1	GO:0005634; GO:0005819; GO:0140767; GO:0005680; GO:0005654; GO:0007420; GO:0051301; GO:0015630; GO:0007049; GO:0016567; GO:0007346; GO:0031145; GO:0005829; GO:0019903; GO:0045842; GO:0070979; GO:0000792; GO:0051445	APC7_HUMAN	Q9UJX3
KOG1130	O-linked N-acetylglucosamine transferase OGT [Carbohydrate transport and metabolism, Posttranslational modification, protein turnover, chaperones, Signal transduction mechanisms]	KOG4626	TRUE	1.9e-22	222.86	99.9	383	best_hit	1	GO:0005547; GO:0045727; GO:0006357; GO:0032991; GO:0098696; GO:1902459; GO:0031397; GO:0000423; GO:0016485; GO:0006110; GO:0045893; GO:0005634; GO:0006325; GO:0120162; GO:0005654; GO:0060544; GO:0046626; GO:0042995; GO:0051571; GO:0016580; GO:0097363; GO:0045862; GO:0000432; GO:0005886; GO:0000122; GO:0051963; GO:0017122; GO:0098978; GO:0032922; GO:0044545; GO:0031490; GO:0046889; GO:0030097; GO:0032435; GO:0007165; GO:0032868; GO:1902455; GO:0031966; GO:0006111; GO:0030512; GO:1900095; GO:0008375; GO:0030336; GO:0006493; GO:0007584; GO:0035020; GO:0006915; GO:0005829; GO:0000123; GO:0045944	OGT1_HUMAN; TTC13_HUMAN	O15294; Q8NBP0
KOG1130	Translocase of outer mitochondrial membrane complex, subunit TOM70/TOM72 [Intracellular trafficking, secretion, and vesicular transport]	KOG0547	TRUE	2e-22	210.32	99.91	399	eight_hit	1	GO:0060090; GO:0005742; GO:0002230; GO:0005741; GO:0006626; GO:0002218; GO:0008320; GO:0032728; GO:1903955; GO:0030943; GO:0098586; GO:0045040; GO:0061052; GO:0016020; GO:0097068; GO:0070062; GO:0045039; GO:0031966; GO:0030150; GO:0005739; GO:0042981	TOM70_HUMAN	O94826
KOG1130	N-terminal acetyltransferase [Chromatin structure and dynamics]	KOG1156	TRUE	3.1e-22	212.39	99.91	373	fourth_hit	1	GO:0030154; GO:0005634; GO:0016020; GO:0005667; GO:0003723; GO:0043066; GO:0001525; GO:0070062; GO:0016604; GO:0006474; GO:0005829; GO:0043231; GO:0050821; GO:0005737; GO:0043022; GO:0045893; GO:0031415	NAA16_HUMAN; NAA15_HUMAN	Q6N069; Q9BXJ9
KOG1130	Uncharacterized conserved protein [Function unknown]	KOG3785	TRUE	4e-22	205.4	99.89	378	hit	1	GO:0060271; GO:0036064; GO:0030992; GO:0005813; GO:0007224; GO:0097542; GO:0035735; GO:0043005; GO:0061512; GO:0035082; GO:0042073; GO:0097546; GO:1905198; GO:0005929; GO:0120170; GO:0015031; GO:0035720	IFT56_HUMAN	A0AVF1
KOG1130	Molecular chaperone (DnaJ superfamily) [Posttranslational modification, protein turnover, chaperones]	KOG0550	TRUE	4.3e-22	201.54	99.9	387	hit	1	GO:0016020; GO:0031072; GO:0001671; GO:0005654; GO:0006457; GO:0070062; GO:0005856; GO:1900034; GO:0005829; GO:0051085; GO:0005737	DNJC7_HUMAN	Q99615
KOG1130	Acetylcholine receptor-associated protein of the synapse (rapsyn) [Extracellular structures]	KOG1941	FALSE	5.1e-22	203.3	99.92	349	hit	1	GO:0033130; GO:0005794; GO:0007271; GO:0098879; GO:0043495; GO:2000673; GO:0007268; GO:0099645; GO:0097049; GO:0005886; GO:1901626; GO:0031594; GO:0035255; GO:1900075; GO:0005813; GO:0005829; GO:0046872; GO:1903540; GO:0099634	RAPSN_HUMAN	Q13702
KOG1130	Anaphase-promoting complex (APC), Cdc16 subunit [Cell cycle control, cell division, chromosome partitioning, Posttranslational modification, protein turnover, chaperones]	KOG1173	TRUE	5.3e-22	207.15	99.89	411	ninth_hit	1	GO:0005680; GO:0005813; GO:0005654; GO:0051301; GO:0007049; GO:0016567; GO:0072686; GO:0007346; GO:0031145; GO:0005829; GO:0045842; GO:0005737; GO:0070979; GO:0051445	CDC16_HUMAN	Q13042
KOG1130	mRNA processing protein [RNA processing and modification]	KOG1258	TRUE	8.4e-22	204.42	99.9	428	hit	1	GO:0071004; GO:0000395; GO:0000243; GO:0005685	PRP39_HUMAN	Q86UA1
KOG1130	Uncharacterized conserved protein [Function unknown]	KOG4340	TRUE	9e-22	196.96	99.9	401	hit	1	GO:0060271; GO:0035720; GO:0030992; GO:0097542; GO:0042073; GO:0005929; GO:0120170; GO:0005879	IT70A_HUMAN; IT70B_HUMAN	Q86WT1; Q8N4P2
KOG1130	TPR repeat-containing protein [General function prediction only]	KOG2003	FALSE	9.2e-22	214.01	99.9	377	third_hit	1	GO:2000785; GO:0005814; GO:0005929; GO:0001822; GO:0035720; GO:0060271; GO:0097546; GO:0030992; GO:0097542; GO:0019894; GO:0097730; GO:1902017; GO:0036064; GO:0060122; GO:0005813; GO:0034021; GO:0042073; GO:0045724; GO:0031514; GO:0005829; GO:1905515; GO:0036126	IFT88_HUMAN	Q13099
KOG1130	Kinesin light chain [Cytoskeleton]	KOG1840	TRUE	9.2e-22	200.18	99.91	377	hit	1	GO:2000167; GO:0046907; GO:0032991; GO:0097543; GO:0007155; GO:0008017; GO:0043161; GO:0060993; GO:0005929; GO:0005874; GO:0007283; GO:0071909; GO:0072189; GO:0001822; GO:0070469; GO:0035617; GO:0007163; GO:0016055; GO:0060271; GO:0005634; GO:0007286; GO:0005654; GO:0000281; GO:0008088; GO:0060287; GO:0007018; GO:0097546; GO:0005875; GO:0060026; GO:0001947; GO:0006629; GO:0034551; GO:0005886; GO:0071908; GO:0016020; GO:0090090; GO:0048496; GO:2000095; GO:0120317; GO:0060027; GO:0016567; GO:0019894; GO:0016938; GO:0005871; GO:0030426; GO:0005737; GO:0045494; GO:0030324; GO:0031410; GO:0035253; GO:0030659; GO:0007368; GO:0003774; GO:0003777; GO:0005813; GO:0071910; GO:1990756; GO:0032418; GO:0003283; GO:0005739; GO:0043005; GO:0035469; GO:0006886; GO:0031514; GO:0030198; GO:0031462; GO:0005576; GO:0005829; GO:0005765; GO:1905515; GO:0045296; GO:0005743; GO:0030496	KLC1_HUMAN; TTC19_HUMAN; KLC3_HUMAN; NPHP3_HUMAN; APBP2_HUMAN; KLC2_HUMAN; KLC4_HUMAN	Q07866; Q6DKK2; Q6P597; Q7Z494; Q92624; Q9H0B6; Q9NSK0
KOG1130	Molecular co-chaperone STI1 [Posttranslational modification, protein turnover, chaperones]	KOG0548	TRUE	1.1e-21	200.87	99.9	365	hit	1	GO:0070286; GO:0051382; GO:0007051; GO:0032991; GO:0051879; GO:0005794; GO:0120293; GO:0000922; GO:0005634; GO:0051087; GO:0019900; GO:0007346; GO:0000151; GO:0098761; GO:0003723; GO:0005815; GO:0000776; GO:0005737; GO:0101031; GO:0005813; GO:0051301; GO:0007288; GO:0014841; GO:0007049; GO:0005829; GO:0106222; GO:0030496; GO:0031647	STIP1_HUMAN; TTC31_HUMAN; TTC28_HUMAN; TTC12_HUMAN; SGT1_HUMAN	P31948; Q49AM3; Q96AY4; Q9H892; Q9Y2Z0
KOG1130	COG3898	COG3898	FALSE	1.2e-21	201.04	99.89	369	hit	1
KOG1130	TPR repeat-containing protein [General function prediction only]	KOG2471	TRUE	1.7e-21	206.57	99.91	363	tenth_hit	1	GO:0005634; GO:0016020; GO:0030014; GO:0000289; GO:0017148; GO:0005829; GO:0006402; GO:0031047	CNO10_HUMAN	Q9H9A5
KOG1130	Uncharacterized conserved protein, contains TPR repeats [Function unknown]	KOG4507	FALSE	2e-21	211.92	99.88	375	fifth_hit	1	GO:0015629; GO:0044782; GO:0030041; GO:0005829; GO:0005737; GO:0005886	TTC17_HUMAN	Q96AE7
KOG1130	TPR repeat-containing protein [General function prediction only]	KOG1129	TRUE	2.4e-21	195.74	99.88	314	hit	1	GO:0035264; GO:0060170; GO:0045198; GO:0032880; GO:0005929; GO:0032391; GO:0034464; GO:0060271; GO:0072659; GO:0060219; GO:0061629; GO:0048560; GO:0015031; GO:0051492; GO:0007411; GO:0007608; GO:1903251; GO:0045444; GO:0050893; GO:0097730; GO:0061326; GO:0001736; GO:0036064; GO:0021772; GO:0005813; GO:0060122; GO:0005829; GO:1905515	TTC8_HUMAN	Q8TAM2
KOG1130	Anaphase-promoting complex (APC), Cdc23 subunit [Cell cycle control, cell division, chromosome partitioning, Posttranslational modification, protein turnover, chaperones]	KOG1155	FALSE	6.7e-21	196.8	99.88	151	hit	1	GO:0005680; GO:0004842; GO:0005654; GO:0000278; GO:0006511; GO:0007091; GO:0030071; GO:0051301; GO:0007080; GO:0016567; GO:0007346; GO:0007096; GO:0031145; GO:0005829; GO:0045842; GO:0070979; GO:0051445	CDC23_HUMAN	Q9UJX2
KOG1130	Cell cycle control protein (crooked neck) [Cell cycle control, cell division, chromosome partitioning]	KOG1915	TRUE	7e-21	201.49	99.88	419	hit	1	GO:0005634; GO:0000974; GO:0005654; GO:0071014; GO:0003723; GO:0000398; GO:0071013; GO:0000245; GO:0016607; GO:0071007; GO:0005681	CRNL1_HUMAN	Q9BZJ0
KOG1130	YciM	COG2956	TRUE	1.5e-20	183.63	99.89	277	hit	1
KOG1130	Vesicle coat complex COPI, epsilon subunit [Intracellular trafficking, secretion, and vesicular transport]	KOG3081	TRUE	2.2e-20	175.33	99.86	291	hit	1	GO:0005654; GO:0000139; GO:0015031; GO:0099612; GO:0030126; GO:0006890; GO:0005794; GO:0005198; GO:0006888; GO:0005829; GO:0006891; GO:0030133; GO:0005789	COPE_HUMAN	O14579
KOG1130	Uncharacterized conserved protein [Function unknown]	KOG4422	TRUE	2.3e-20	195.47	99.86	436	hit	1	GO:0005654; GO:0003723; GO:0005739; GO:0032543; GO:0019843; GO:0043024; GO:0006417; GO:0005829; GO:0005763; GO:0005743; GO:0005886	PTCD3_HUMAN	Q96EY7
KOG1130	Predicted calmodulin-binding protein [Signal transduction mechanisms]	KOG4162	FALSE	2.5e-20	201.25	99.87	370	hit	1	GO:0072659; GO:0030097; GO:0005829; GO:0006879; GO:0046854; GO:0005737; GO:0005886	TTC7B_HUMAN; TTC7A_HUMAN	Q86TV6; Q9ULT0
KOG1130	RNA polymerase III transcription factor TFIIIC [Transcription]	KOG2076	FALSE	2.5e-20	203.88	99.87	351	hit	1	GO:0003677; GO:0005654; GO:0000127; GO:0001650; GO:0000995; GO:0006383; GO:0042791; GO:0031965; GO:0042797	TF3C3_HUMAN	Q9Y5Q9
KOG1130	RNA14	COG5107	FALSE	2.8e-20	196.3	99.87	369	hit	1
KOG1130	dsRNA-activated protein kinase inhibitor P58, contains TPR and DnaJ domains [Defense mechanisms]	KOG0624	TRUE	4.4e-20	187.55	99.87	324	hit	1	GO:0005783; GO:0051603; GO:0034975; GO:0051087; GO:0043066; GO:0004860; GO:1903912; GO:0016020; GO:0035578; GO:0070062; GO:1903561; GO:0019901; GO:0005737; GO:0005790; GO:0036494; GO:0051607; GO:0006986; GO:0005788; GO:0005576; GO:0005829; GO:0070417; GO:0051787	DNJC3_HUMAN	Q13217
KOG1130	DNA-binding cell division cycle control protein [Cell cycle control, cell division, chromosome partitioning]	KOG1126	TRUE	5e-20	191.99	99.86	333	hit	1	GO:0005634; GO:0005819; GO:0005680; GO:0005813; GO:0005654; GO:0007091; GO:0051301; GO:0016567; GO:0072686; GO:0007346; GO:0031145; GO:0005829; GO:0019903; GO:0005737; GO:0070979; GO:0051445	CDC27_HUMAN	P30260
KOG1130	HAT repeat protein [RNA processing and modification]	KOG0495	FALSE	7e-20	200.42	99.85	356	hit	1	GO:0043021; GO:0000245; GO:0000244; GO:0042802; GO:0005634; GO:0005654; GO:0000398; GO:0005681; GO:0071013; GO:0008380; GO:0016607; GO:0006403; GO:0016020; GO:0005682; GO:0003723; GO:0046540; GO:0000375; GO:0071005; GO:0045944	PRP6_HUMAN	O94906
KOG1130	TPR-containing nuclear phosphoprotein that regulates K(+) uptake [Inorganic ion transport and metabolism]	KOG2002	TRUE	1.4e-19	200.63	99.85	437	hit	1	GO:0000993; GO:0000791; GO:0019827; GO:0001835; GO:0016593; GO:0016055; GO:0005654; GO:0016607; GO:0001832; GO:0045814; GO:0000122; GO:0006368; GO:0071222; GO:0001829; GO:0001711; GO:0045638; GO:0001826; GO:0070102; GO:0042169; GO:0007259; GO:0045944	CTR9_HUMAN	Q6PD62
KOG1130	mRNA cleavage and polyadenylation factor I complex, subunit RNA14 [RNA processing and modification]	KOG1914	FALSE	1.7e-19	189.92	99.84	393	hit	1	GO:0005634; GO:0005654; GO:0003723; GO:0005848; GO:0031123; GO:0003729; GO:0180010	CSTF3_HUMAN	Q12996
KOG1130	HAT (Half-A-TPR) repeat-containing protein [General function prediction only]	KOG2396	TRUE	3.6e-19	183.83	99.83	390	hit	1	GO:0000462; GO:0030515; GO:0005654; GO:0032040; GO:0034388; GO:0005694; GO:0042274; GO:0005730	UTP6_HUMAN	Q9NYH9
KOG1130	Mitochondrial inheritance and actin cytoskeleton organization protein [Cytoskeleton]	KOG2053	FALSE	1.1e-18	191.37	99.81	433	hit	1	GO:0005737; GO:0031416; GO:0005794; GO:0005829	NAA25_HUMAN	Q14CX7
KOG1130	mRNA splicing factor [RNA processing and modification]	KOG2047	FALSE	1.1e-18	189.03	99.82	392	hit	1	GO:0005634; GO:0016020; GO:0001824; GO:0000974; GO:0005654; GO:0071014; GO:0000398; GO:0006351; GO:0071013; GO:0006283; GO:0000349; GO:0043231; GO:0071007	SYF1_HUMAN	Q9HCS7
KOG1130	Signal recognition particle, subunit Srp72 [Intracellular trafficking, secretion, and vesicular transport]	KOG2376	FALSE	1.3e-18	182.99	99.84	320	hit	1	GO:0008312; GO:0005047; GO:0003723; GO:0005783; GO:0005786; GO:0030911; GO:0005829; GO:0006614; GO:0048500	SRP72_HUMAN	O76094
KOG1130	Uncharacterized conserved protein, contains LRR repeats [Function unknown]	KOG4648	FALSE	1.9e-18	177.02	99.67	312	hit	1	GO:0101031; GO:0097255; GO:1990062; GO:0005829; GO:0050821	RPAP3_HUMAN	Q9H6T3
KOG1130	TPR repeat-containing protein [General function prediction only]	KOG1125	FALSE	1.9e-18	178.43	99.78	336	hit	1	GO:0006635; GO:0005778; GO:0000268; GO:0016561; GO:0043235; GO:0000425; GO:0032991; GO:0051262; GO:0005794; GO:0016560; GO:0045046; GO:0005777; GO:0016558; GO:0048468; GO:0005782; GO:0043949; GO:0050905; GO:0000038; GO:0033328; GO:0044721; GO:0034614; GO:0016020; GO:0005052; GO:0140597; GO:0007006; GO:0005737; GO:0019899; GO:0006625; GO:0031333; GO:0031267; GO:0021795; GO:0007029; GO:0005739; GO:0040018; GO:0021895; GO:0016562; GO:0005829; GO:0001764	PEX5_HUMAN; PEX5R_HUMAN	P50542; Q8IYB4
KOG1130	Anaphase-promoting complex (APC), subunit 5 [Cell cycle control, cell division, chromosome partitioning, Posttranslational modification, protein turnover, chaperones]	KOG4322	FALSE	2e-18	174.08	99.81	366	hit	1	GO:0005634; GO:0005819; GO:0005680; GO:0005654; GO:0051301; GO:0007049; GO:0007346; GO:0031145; GO:0005829; GO:0019903; GO:0045842; GO:0070979; GO:0051445	APC5_HUMAN	Q9UJX4
KOG1130	HemY	COG3071	FALSE	2.8e-18	168.15	99.83	309	hit	1
KOG1130	RNA-binding protein SART3 (RRM superfamily) [RNA processing and modification]	KOG0128	FALSE	3.3e-18	186.52	99.74	367	hit	1	GO:0006334; GO:0030624; GO:0000244; GO:0017070; GO:0015030; GO:0010468; GO:0071425; GO:0005634; GO:0005654; GO:0000902; GO:0000398; GO:0042393; GO:0016607; GO:0048872; GO:0061574; GO:0030621; GO:0003723; GO:0140673; GO:0005737; GO:1990381; GO:0000387	SART3_HUMAN	Q15020
KOG1130	TPR repeat-containing protein [RNA processing and modification]	KOG1127	FALSE	3.6e-18	193.2	99.79	350	hit	1	GO:0005634; GO:0005654; GO:0000791; GO:0070478; GO:0034427; GO:0055087; GO:0005829; GO:0005737; GO:0072344	SKI3_HUMAN	Q6PGP7
KOG1130	Uncharacterized conserved protein [Function unknown]	KOG2796	FALSE	7.7e-18	162.29	99.82	312	hit	1	GO:0005634; GO:0099022; GO:1905342; GO:0005654; GO:0005793; GO:0007030; GO:0051310; GO:0005794; GO:0000776; GO:0006888; GO:0005829; GO:1990072; GO:0005737; GO:0090234; GO:0048208; GO:0030008	TPC12_HUMAN	Q8WVT3
KOG1130	Uncharacterized conserved protein [Function unknown]	KOG3060	TRUE	1.1e-17	155.4	99.79	263	hit	1	GO:0005783; GO:0072546; GO:0045050; GO:0042406; GO:0071816; GO:0005737; GO:0005789	EMC2_HUMAN	Q15006
KOG1130	Bicoid mRNA stability factor [RNA processing and modification]	KOG4318	FALSE	2.1e-17	184.25	99.71	371	hit	1	GO:0031625; GO:0051028; GO:0003730; GO:0005637; GO:0000794; GO:0008017; GO:0005874; GO:0005634; GO:0005654; GO:0070129; GO:0005640; GO:0000961; GO:0047497; GO:0016020; GO:0003723; GO:0048471; GO:1990904; GO:0003697; GO:0042645; GO:0048487; GO:0000957; GO:0005739; GO:0005856	LPPRC_HUMAN	P42704
KOG1130	Protein geranylgeranyltransferase type II, alpha subunit [Posttranslational modification, protein turnover, chaperones]	KOG0529	TRUE	2.7e-17	162.65	99.75	333	hit	1	GO:0018344; GO:0004663; GO:0036211; GO:0008270; GO:0005829; GO:0007601; GO:0005737; GO:0005886; GO:0031267; GO:0005968	PGTA_HUMAN	Q92696
KOG1130	WD40 repeat protein [General function prediction only]	KOG2041	FALSE	8.7e-17	180.85	99.74	98	hit	1	GO:0030991; GO:0060271; GO:0036064; GO:0005813; GO:1990830; GO:0097542; GO:0061512; GO:0042073; GO:0005929; GO:0005930; GO:0035721	WDR35_HUMAN	Q9P2L0
KOG1130	Uncharacterized conserved protein, contains TPR repeats [General function prediction only]	KOG1128	FALSE	1.8e-16	169.8	99.72	321	hit	1		TTC27_HUMAN	Q6P3X3
KOG1130	Uncharacterized protein CLU1/cluA/TIF31 involved in mitochondrial morphology/distribution, also found associated with eIF-3 [General function prediction only]	KOG1839	FALSE	6e-16	173.19	99.74	363	hit	1	GO:0005737; GO:0048312; GO:0003729; GO:0007005	CLU_HUMAN	O75153
KOG1130	Protein farnesyltransferase, alpha subunit/protein geranylgeranyltransferase type I, alpha subunit [Posttranslational modification, protein turnover, chaperones]	KOG0530	FALSE	8.1e-16	144.74	99.64	235	hit	1	GO:0060090; GO:0030548; GO:0030971; GO:0004660; GO:0008017; GO:0007179; GO:0045213; GO:0005875; GO:0071340; GO:0043014; GO:0005886; GO:0004662; GO:0090045; GO:0005953; GO:0005737; GO:0018344; GO:0004663; GO:0004661; GO:0018343; GO:0005965; GO:0005829; GO:0090044	FNTA_HUMAN	P49354
KOG1130	Uncharacterized conserved protein WDR10, contains WD40 repeats [General function prediction only]	KOG1538	FALSE	1.2e-15	169.85	99.69	301	hit	1	GO:0045879; GO:0061512; GO:0007227; GO:0005929; GO:0032391; GO:0060173; GO:0060971; GO:0035720; GO:0021914; GO:0060271; GO:0072594; GO:0048593; GO:0030991; GO:0016020; GO:0097542; GO:0010172; GO:0097730; GO:0005737; GO:0035115; GO:0001843; GO:0035050; GO:0036064; GO:0042073; GO:1905515; GO:0035721	IF122_HUMAN	Q9HBG6
KOG1130	26S proteasome regulatory complex, subunit RPN6/PSMD11 [Posttranslational modification, protein turnover, chaperones]	KOG1463	TRUE	1.4e-15	149.05	99.76	296	hit	1	GO:0043248; GO:0005634; GO:0016020; GO:0006511; GO:0005654; GO:0000502; GO:0034774; GO:0043161; GO:0005198; GO:0005576; GO:0005829; GO:0022624; GO:0048863; GO:1904813; GO:0008541	PSD11_HUMAN	O00231
KOG1130	Protein required for fusion of vesicles in vesicular transport, alpha-SNAP [Intracellular trafficking, secretion, and vesicular transport]	KOG1586	TRUE	1.9e-15	139.14	99.75	281	hit	1	GO:0016082; GO:0070044; GO:0010807; GO:0035494; GO:0000149; GO:0007420; GO:0006891; GO:0005886; GO:0098793; GO:0016020; GO:0098978; GO:0030182; GO:0035249; GO:0070062; GO:0061025; GO:0045176; GO:0005483; GO:0019905; GO:0006886; GO:0044877; GO:0005829	SNAA_HUMAN; SNAB_HUMAN	P54920; Q9H115
KOG1130	TPR	COG0457	TRUE	2.6e-15	137.87	99.72	286	hit	1
KOG1130	Selective LIM binding factor [Transcription]	KOG3616	FALSE	4.7e-15	171.41	99.72	410	hit	1	GO:0097228; GO:0045879; GO:0048596; GO:0005929; GO:0016485; GO:0060348; GO:0060173; GO:0005930; GO:0060021; GO:0035720; GO:0007219; GO:0060271; GO:0045880; GO:0043616; GO:0007420; GO:0031122; GO:0010839; GO:0097598; GO:0001947; GO:0030992; GO:0007224; GO:0097542; GO:1903561; GO:0009953; GO:0021522; GO:0001843; GO:0036064; GO:0061525; GO:0008544; GO:0042073; GO:0097225; GO:1905515; GO:0070986	IF172_HUMAN	Q9UG01
KOG1130	Protein required for fusion of vesicles in vesicular transport, gamma-SNAP [Intracellular trafficking, secretion, and vesicular transport]	KOG1585	TRUE	5.6e-15	137.91	99.7	212	hit	1	GO:0005483; GO:0065003; GO:0019905; GO:0006886; GO:0005739; GO:0070062; GO:0005794; GO:0005765; GO:0061025; GO:0050821; GO:0031201; GO:0006891	SNAG_HUMAN	Q99747
KOG1130	IkappaB kinase complex, IKAP component [Transcription]	KOG1920	FALSE	7.4e-15	165.82	99.63	331	hit	1	GO:0005634; GO:0002926; GO:0002098; GO:0000049; GO:0005829; GO:0033588; GO:0005737; GO:0043621; GO:0006417	ELP1_HUMAN	O95163
KOG1130	YfgC	COG4783	FALSE	8.3e-15	146.9	99.62	27	hit	1
KOG1130	Uncharacterized conserved protein [Function unknown]	KOG3783	FALSE	1.2e-14	148.57	99.68	282	hit	1	GO:0042632; GO:0060271; GO:0005813; GO:0090181; GO:0032474; GO:0010874; GO:0010887; GO:0006629	TT39A_HUMAN; TT39B_HUMAN; TT39C_HUMAN	Q5SRH9; Q5VTQ0; Q8N584
KOG1130	Vesicle coat complex COPI, alpha subunit [Intracellular trafficking, secretion, and vesicular transport]	KOG0292	TRUE	1.2e-14	163.23	99.35	348	hit	1	GO:0016020; GO:0000139; GO:0005615; GO:0030426; GO:0006886; GO:0070062; GO:0030126; GO:0006890; GO:0006888; GO:0005179; GO:0005198; GO:0005829; GO:0005737; GO:0006891; GO:0030133; GO:0030157; GO:0005789	COPA_HUMAN	P53621
KOG1130	TadD	COG5010	TRUE	1.3e-14	131.64	99.6	197	hit	1
KOG1130	MalT	COG2909	FALSE	1.3e-14	157.57	99.72	306	hit	1
KOG1130	BET4	COG5536	FALSE	1.4e-14	136.75	99.64	241	hit	1
KOG1130	Extracellular protein SEL-1 and related proteins [Cell wall/membrane/envelope biogenesis, Posttranslational modification, protein turnover, chaperones, Signal transduction mechanisms]	KOG1550	FALSE	2.2e-14	146.42	99.65	366	hit	1	GO:0005783; GO:0043281; GO:0000839; GO:0050821; GO:0036513; GO:0007219; GO:0030433; GO:0009306; GO:0016020; GO:0006641; GO:0005737; GO:0000836; GO:0008625; GO:0036503; GO:0005739; GO:0030970; GO:0005829; GO:0005743; GO:0005789	DELE1_HUMAN; SE1L2_HUMAN; SE1L3_HUMAN; LR2BP_HUMAN; SE1L1_HUMAN	Q14154; Q5TEA6; Q68CR1; Q9P2M1; Q9UBV2
KOG1130	Uncharacterized conserved protein [Function unknown]	KOG4814	FALSE	3.6e-14	153.52	99.65	336	hit	1	GO:0051093; GO:0051026; GO:0006311; GO:0008584; GO:0007130; GO:0043066; GO:0007131; GO:0035234; GO:0006915; GO:0005694; GO:0000712; GO:0000801; GO:0007060; GO:2000242; GO:0009566	TEX11_HUMAN	Q8IYF3
KOG1130	COG3899	COG3899	FALSE	3.9e-14	152.66	99.71	365	hit	1
KOG1130	PilF	COG3063	TRUE	4.4e-14	127.2	99.52	205	hit	1
KOG1130	26S proteasome regulatory complex, subunit RPN5/PSMD12 [Posttranslational modification, protein turnover, chaperones]	KOG1498	FALSE	5.3e-14	139.14	99.65	262	hit	1	GO:0016020; GO:0005654; GO:0005838; GO:0070062; GO:0000502; GO:0034774; GO:0043161; GO:0005576; GO:0005829; GO:0022624; GO:1904813; GO:0005737; GO:0008541	PSD12_HUMAN	O00232
KOG1130	Vesicle coat protein clathrin, heavy chain [Intracellular trafficking, secretion, and vesicular transport]	KOG0985	FALSE	6.7e-14	161.14	99.6	328	hit	1	GO:0048268; GO:1900126; GO:0000278; GO:0050750; GO:0032588; GO:0032991; GO:0005770; GO:0005802; GO:0030135; GO:0071439; GO:1903077; GO:0045334; GO:0032051; GO:0005819; GO:0001649; GO:0005925; GO:0072686; GO:0042470; GO:0006898; GO:0046326; GO:0005886; GO:1990498; GO:0003725; GO:0016020; GO:0097443; GO:0006914; GO:0003723; GO:0030130; GO:0030669; GO:0070062; GO:0005768; GO:0060236; GO:1903561; GO:0019901; GO:0005764; GO:0072583; GO:0033572; GO:0030136; GO:0051301; GO:0009653; GO:0006886; GO:0030118; GO:0150093; GO:0030132; GO:0005905; GO:0097718; GO:1990381; GO:0031623; GO:0005198; GO:0005829; GO:0042147; GO:0036020	CLH2_HUMAN; CLH1_HUMAN; CLHC1_HUMAN	P53675; Q00610; Q8NHS4
KOG1130	WD40 and TPR repeat-containing protein [General function prediction only]	KOG3617	FALSE	7.3e-14	159.45	99.64	393	hit	1	GO:0120199; GO:0042733; GO:0005814; GO:0061512; GO:0005929; GO:0035845; GO:0032391; GO:0005930; GO:0021532; GO:0060271; GO:1990403; GO:0048701; GO:0007507; GO:0030991; GO:0031076; GO:0097542; GO:1902017; GO:0007368; GO:0036064; GO:0005813; GO:0008589; GO:1905515; GO:0035721	IF140_HUMAN	Q96RY7
KOG1130	COP9 signalosome, subunit CSN2 [Posttranslational modification, protein turnover, chaperones, Signal transduction mechanisms]	KOG1464	TRUE	1.2e-13	136.57	99.64	234	hit	1	GO:0001834; GO:0005634; GO:0006468; GO:0005737; GO:0000338; GO:0030182; GO:0005654; GO:2000434; GO:0035914; GO:0007165; GO:0003714; GO:0005829; GO:0045116; GO:0001833; GO:0008180; GO:0006366; GO:0000122	CSN2_HUMAN	P61201
KOG1130	COG1747	COG1747	FALSE	1.9e-13	142.72	99.58	260	hit	1
KOG1130	TPR repeat-containing protein [General function prediction only]	KOG0553	FALSE	2e-13	127.5	99.48	168	hit	1	GO:0060090; GO:1904288; GO:0042802; GO:0005634; GO:1903071; GO:0030544; GO:0030433; GO:0071816; GO:0051260; GO:0016020; GO:0006620; GO:1903070; GO:0051291; GO:0005737; GO:0043621; GO:2000059; GO:0072380; GO:0005829	SGTA_HUMAN; TTC33_HUMAN; SGTB_HUMAN	O43765; Q6PID6; Q96EQ0
KOG1130	rRNA processing protein Rrp5 [RNA processing and modification]	KOG1070	FALSE	2.7e-13	156.83	99.56	269	hit	1	GO:0005634; GO:0006364; GO:0005654; GO:0003723; GO:0032040; GO:0051059; GO:0005829; GO:0005730	RRP5_HUMAN	Q14690
KOG1130	RPN6	COG5159	TRUE	3.8e-13	132.03	99.61	229	hit	1
KOG1130	Predicted membrane protein ST7 (tumor suppressor in humans) [General function prediction only]	KOG3807	FALSE	4.4e-13	134.66	99.51	263	hit	1	GO:0045595; GO:0030198; GO:0016020; GO:0030308	ST7L_HUMAN; ST7_HUMAN	Q8TDW4; Q9NRC1
KOG1130	Protein kinase of the PI-3 kinase family involved in mitotic growth, DNA repair and meiotic recombination [Signal transduction mechanisms, Chromatin structure and dynamics, Replication, recombination and repair, Cell cycle control, cell division, chromosome partitioning]	KOG0890	TRUE	7.1e-13	156.27	99.52	344	hit	1	GO:0009410; GO:0097695; GO:0016605; GO:0031297; GO:0070310; GO:0090399; GO:0071480; GO:0005794; GO:0006139; GO:0005634; GO:0032212; GO:0005654; GO:0000723; GO:0070198; GO:1900034; GO:0000077; GO:0036297; GO:0006281; GO:0034644; GO:2000779; GO:0008156; GO:0004672; GO:0032407; GO:0046685; GO:0004674; GO:0018105; GO:0005524; GO:0043517; GO:0005694; GO:0006974; GO:0046777; GO:0003677; GO:0097694; GO:0106310; GO:1904884; GO:0032405; GO:0006260	ATR_HUMAN	Q13535
KOG1130	TPR	COG0790	TRUE	8.3e-13	121.68	99.45	250	hit	1
KOG1130	NlpI	COG4785	FALSE	6.6e-12	116.06	99.44	85	hit	1
KOG1130	COG5290	COG5290	FALSE	2.5e-11	136.15	99.42	290	hit	1
KOG1130	RPN5	COG5071	FALSE	2.6e-11	119.31	99.47	223	hit	1
KOG1130	MAU2__HOMSAP052209/1-613	Mau2	TRUE	5.8e-11	121.19	99.56	367	hit	1		SCC4_HUMAN	Q9Y6X3
KOG1130	BamD	COG4105	TRUE	1.7e-10	102.87	99.17	185	hit	1
KOG1130	YbbN	COG3118	FALSE	2.1e-10	106.31	99.15	165	hit	1
KOG1130	Hsp90 co-chaperone CNS1 (contains TPR repeats) [Posttranslational modification, protein turnover, chaperones]	KOG0551	FALSE	5.5e-10	107.56	99.1	193	hit	1	GO:0005634; GO:0005654; GO:0051607; GO:0030544; GO:0006457; GO:0045087; GO:0051879; GO:0005737	TTC4_HUMAN	O95801
KOG1130	COG4700	COG4700	TRUE	7.8e-10	98.42	99.13	170	hit	1
KOG1130	TPR repeat-containing protein [Function unknown]	KOG4555	TRUE	1.8e-09	89.35	99.09	161	hit	1	GO:0007613; GO:0006570; GO:0060271; GO:0031647; GO:0010801; GO:0032435; GO:0005770; GO:0090394; GO:0005576; GO:0021954; GO:0008542; GO:1902915; GO:0005764; GO:0005886	TTC36_HUMAN; TMM25_HUMAN	A6NLP5; Q86YD3
KOG1130	TPR repeat-containing protein [General function prediction only]	KOG4234	FALSE	2.7e-09	96.59	98.88	168	hit	1	GO:0006457; GO:0005778; GO:0005829; GO:0051082	TTC1_HUMAN	Q99614
KOG1130	WD40 repeat protein [General function prediction only]	KOG1310	FALSE	1.1e-08	107.56	98.75	176	hit	1	GO:0055082; GO:0006006; GO:0035264; GO:0008361; GO:0004857; GO:0005634; GO:0005654; GO:0005925; GO:0042393; GO:0032869; GO:0000122; GO:0045717; GO:0016567; GO:0030374; GO:0042826; GO:0001701; GO:0005737; GO:0080008; GO:0005829; GO:0045944	DCAF6_HUMAN; WDTC1_HUMAN	Q58WW2; Q8N5D0
KOG1130	Cell cycle-regulated histone H1-binding protein [Chromatin structure and dynamics, Cell cycle control, cell division, chromosome partitioning]	KOG4563	FALSE	1.3e-08	97.87	98.93	230	hit	1	GO:0006334; GO:0005634; GO:0001824; GO:0006260; GO:0033574; GO:0005654; GO:0007049; GO:0006335; GO:0008584; GO:0032991; GO:0044877; GO:0042393; GO:0034080; GO:0005737; GO:0015031; GO:0000785	NASP_HUMAN	P49321
KOG1130	COG4649	COG4649	TRUE	2.1e-08	86.89	98.98	158	hit	1
KOG1130	Spy	COG3914	TRUE	3.1e-08	101.38	98.72	181	hit	1
KOG1130	COP9 signalosome, subunit CSN4 [Posttranslational modification, protein turnover, chaperones, Signal transduction mechanisms]	KOG1497	FALSE	4.8e-08	93.67	98.83	179	hit	1	GO:0005634; GO:0008021; GO:0000338; GO:0005654; GO:2000434; GO:0030054; GO:0016607; GO:0005829; GO:0045116; GO:0005737; GO:0019784; GO:0008180	CSN4_HUMAN	Q9BT78
KOG1130	Vesicle coat complex COPI, beta' subunit [Intracellular trafficking, secretion, and vesicular transport]	KOG0276	TRUE	6.5e-08	101.65	98.73	172	hit	1	GO:0000139; GO:0006886; GO:0030126; GO:0006890; GO:0006888; GO:0005198; GO:0005829; GO:0006891; GO:0030133; GO:0005789	COPB2_HUMAN	P35606
KOG1130	LpoA	COG3107	FALSE	1.1e-07	96.78	98.68	174	hit	1
KOG1130	Hsp70-interacting protein Hip/Transient component of progesterone receptor complexes and an Hsp70-binding protein [Posttranslational modification, protein turnover, chaperones, Signal transduction mechanisms]	KOG1308	FALSE	1.4e-07	89.44	98.48	130	hit	1	GO:0030544; GO:0006457; GO:0070062; GO:0009617; GO:0005829; GO:0051085; GO:0005737; GO:0030674; GO:0046983	F10A1_HUMAN	P50502
KOG1130	Uncharacterized conserved protein (contains TPR repeat) [Function unknown]	KOG4014	FALSE	1.6e-07	82.91	98.74	162	hit	1	GO:0005739; GO:0005758; GO:0005654	COA7_HUMAN	Q96BR5
KOG1130	Intermediate in Toll signal transduction pathway (ECSIT) [Signal transduction mechanisms]	KOG3941	FALSE	3.2e-07	86.95	98.6	169	hit	1	GO:0005634; GO:0051341; GO:0060090; GO:0005654; GO:0007178; GO:0005739; GO:0045087; GO:0034142; GO:0005829; GO:0061635; GO:0005737; GO:0005743; GO:0032981	ECSIT_HUMAN	Q9BQ95
KOG1130	Vesicle coat complex COPII, subunit SEC31 [Intracellular trafficking, secretion, and vesicular transport]	KOG0307	FALSE	3.6e-07	99.39	98.38	87	hit	1	GO:0005783; GO:0012507; GO:0030127; GO:0090110; GO:0043231; GO:0030120; GO:0048471; GO:0048306; GO:0030134; GO:0005737; GO:0051592; GO:0006886; GO:0007029; GO:0070971; GO:0006888; GO:0005198; GO:0005829; GO:0005789	SC31A_HUMAN; ANR40_HUMAN; SC31B_HUMAN	O94979; Q6AI12; Q9NQW1
KOG1130	NrfG	COG4235	FALSE	8.3e-07	80.17	98.32	130	hit	1
KOG1130	FKBP-type peptidyl-prolyl cis-trans isomerase [Posttranslational modification, protein turnover, chaperones]	KOG0543	FALSE	1e-06	83.98	98.36	137	hit	1	GO:0031503; GO:0070585; GO:0044295; GO:0030513; GO:0035264; GO:0010977; GO:0048156; GO:0005783; GO:0032991; GO:0051879; GO:0046872; GO:0005874; GO:0007283; GO:0141007; GO:0042802; GO:0010468; GO:0048665; GO:0030154; GO:0000795; GO:0007566; GO:0005654; GO:0006463; GO:0030521; GO:0043066; GO:0006457; GO:0035556; GO:0051321; GO:0030509; GO:0009617; GO:0045070; GO:0003755; GO:0031111; GO:0061077; GO:0005789; GO:0035259; GO:0005528; GO:0016020; GO:0043010; GO:0003723; GO:0048471; GO:0034587; GO:0005525; GO:0005524; GO:0070062; GO:0005740; GO:0007224; GO:0046661; GO:1903146; GO:0021904; GO:0005737; GO:0030850; GO:0030674; GO:0032767; GO:0043025; GO:0031966; GO:0044183; GO:0012505; GO:0051219; GO:0005516; GO:0005739; GO:0097718; GO:0006825; GO:0006915; GO:0005829; GO:0031115; GO:0031072; GO:0001933; GO:0031047	FKBP6_HUMAN; FKBP4_HUMAN; FKBP5_HUMAN; FKBP8_HUMAN	O75344; Q02790; Q13451; Q14318
KOG1130	Uncharacterized conserved protein [Function unknown]	KOG2422	FALSE	1.2e-06	88.23	98.47	176	hit	1	GO:0005634; GO:0003677; GO:0061945; GO:0007507; GO:1990112; GO:0003714; GO:0005829; GO:0072344; GO:0000122	TCF25_HUMAN	Q9BQ70
KOG1130	COG3014	COG3014	FALSE	1.6e-06	84.15	98.27	208	hit	1
KOG1130	YfgM	COG2976	TRUE	1.8e-06	72.96	98.67	137	hit	1
KOG1130	COG5191	COG5191	FALSE	4.2e-06	79.37	98.1	110	hit	1
KOG1130	Uncharacterized conserved protein [Function unknown]	KOG4570	FALSE	5e-06	78.91	97.93	110	hit	1	GO:0097177; GO:0070131; GO:0005739; GO:0032543; GO:0008283; GO:0019843; GO:0000049; GO:0005763; GO:0005737; GO:0005743; GO:0005730	RT27_HUMAN	Q92552
KOG1130	HSP90 co-chaperone CPR7/Cyclophilin [Posttranslational modification, protein turnover, chaperones]	KOG0546	FALSE	5e-06	78.16	98.1	132	hit	1	GO:0043065; GO:0016363; GO:0051879; GO:0005730; GO:0005634; GO:0071492; GO:0005654; GO:0006457; GO:0030544; GO:0008380; GO:0045070; GO:0016607; GO:0003755; GO:0061077; GO:0015031; GO:0005886; GO:0000122; GO:0016018; GO:0065003; GO:0003723; GO:0034389; GO:0005737; GO:0019076; GO:0050714; GO:0030331; GO:0006915; GO:0005829; GO:0000413; GO:0031072; GO:0008134	NKTR_HUMAN; PPID_HUMAN; PPIG_HUMAN; PPIL6_HUMAN	P30414; Q08752; Q13427; Q8IXY8
KOG1130	ImpE	COG4455	FALSE	9e-06	72.45	97.92	127	hit	1
KOG1130	Myosin assembly protein/sexual cycle protein and related proteins [Posttranslational modification, protein turnover, chaperones, Cell cycle control, cell division, chromosome partitioning, General function prediction only]	KOG4151	FALSE	1.3e-05	82.93	97.92	175	hit	1	GO:0030018; GO:0030154; GO:0048471; GO:0007517; GO:0051879; GO:0005794; GO:0016607; GO:0002088; GO:0005829; GO:0061077; GO:0005737; GO:0045296; GO:0031672	UN45B_HUMAN; UN45A_HUMAN	Q8IWX7; Q9H3U1
KOG1130	Huntingtin interacting protein HYPE [General function prediction only]	KOG3824	FALSE	1.4e-05	77.76	97.77	115	hit	1	GO:0042803; GO:0018117; GO:0051087; GO:0044602; GO:0044603; GO:0006986; GO:0030544; GO:0005524; GO:0034260; GO:1903894; GO:0042802; GO:0070733; GO:0034976; GO:0005789	FICD_HUMAN	Q9BVA6
KOG1130	Membrane protein involved in organellar division [Cell wall/membrane/envelope biogenesis]	KOG3364	FALSE	1.7e-05	62.22	97.99	96	hit	1	GO:0060090; GO:0005778; GO:0005783; GO:0010821; GO:0032991; GO:0005741; GO:0006626; GO:0051561; GO:0005777; GO:0042802; GO:0000422; GO:0000266; GO:1903579; GO:0043280; GO:0001836; GO:0035584; GO:0008289; GO:0008053; GO:0016020; GO:0090314; GO:0070584; GO:0090141; GO:2000192; GO:0032471; GO:2001244; GO:0007204; GO:0005739; GO:0005829; GO:0043653; GO:0016559	FIS1_HUMAN	Q9Y3D6
KOG1130	YbgF	COG1729	FALSE	3.6e-05	67.73	98.04	108	hit	1
KOG1130	Aryl-hydrocarbon receptor-interacting protein [Posttranslational modification, protein turnover, chaperones]	KOG0545	FALSE	3.8e-05	70.36	97.88	106	hit	1	GO:0001918; GO:0006626; GO:0034751; GO:0005634; GO:0003713; GO:0005654; GO:0036004; GO:0043066; GO:0017162; GO:0022400; GO:0051082; GO:0016607; GO:0010738; GO:0003755; GO:0001917; GO:0016020; GO:0007603; GO:0005737; GO:0007601; GO:0006805; GO:0001895; GO:0018343; GO:0006915; GO:0005829; GO:0022417	AIP_HUMAN; AIPL1_HUMAN	O00170; Q9NZN9
KOG1130	SGT1	COG5091	FALSE	6.1e-05	70.09	97.63	118	hit	1
KOG1130	Serine-threonine phosphatase 2A, catalytic subunit [General function prediction only]	KOG0376	FALSE	7.4e-05	72.43	97.77	99	hit	1	GO:0000278; GO:0048156; GO:0032991; GO:0051879; GO:0042802; GO:0016791; GO:0005634; GO:0070262; GO:0043531; GO:0005654; GO:0010288; GO:0035970; GO:0008289; GO:0043231; GO:0005886; GO:0004721; GO:0003723; GO:0000165; GO:0005524; GO:0043123; GO:0006302; GO:0101031; GO:0004722; GO:0006351; GO:0043278; GO:0005829; GO:0046872; GO:0006470; GO:1904550; GO:0017018	PPP5_HUMAN	P53041
KOG1130	Chaperone-dependent E3 ubiquitin protein ligase (contains TPR repeats) [Posttranslational modification, protein turnover, chaperones]	KOG4642	FALSE	7.7e-05	66.24	97.85	101	hit	1	GO:0031625; GO:0042803; GO:0030968; GO:0004842; GO:0005783; GO:0048156; GO:0000209; GO:0001664; GO:0061630; GO:0051879; GO:0043161; GO:0061684; GO:0031943; GO:0031371; GO:0050821; GO:0005634; GO:0006511; GO:0019900; GO:0005654; GO:0051087; GO:0071218; GO:0030544; GO:0030433; GO:0032436; GO:0045862; GO:0042405; GO:0034605; GO:0006281; GO:0090035; GO:0002931; GO:0000151; GO:0070534; GO:0034450; GO:0031398; GO:0016567; GO:0046332; GO:0030911; GO:0005737; GO:0019899; GO:0030674; GO:0006515; GO:0030018; GO:0051865; GO:0101031; GO:0030512; GO:0038128; GO:0071456; GO:0005829; GO:0051604; GO:0070412; GO:0031072; GO:0051787; GO:0031647	CHIP_HUMAN	Q9UNE7
KOG1130	COG4259	COG4259	FALSE	0.00097	48.91	97.06	65	hit	1
KOG1130	HOMSAP050755/445-1646	Separase_tpr	FALSE	0.00098	71.73	98.35	216	hit	1
KOG1130	WD40 repeat-containing protein [General function prediction only]	KOG2247	FALSE	0.0021	63.88	94.98	122	hit	1	GO:0055123; GO:0005929; GO:0032391; GO:1903441; GO:0050877; GO:0060271; GO:0048701; GO:0060830; GO:0001750; GO:0000902; GO:0030991; GO:0065003; GO:0031076; GO:0097542; GO:0061055; GO:0060831; GO:0001701; GO:0097730; GO:0005737; GO:0042471; GO:0005856; GO:0031514; GO:0008406; GO:0030326; GO:0035721	WDR19_HUMAN	Q8NEZ3
KOG1130	SirB1	COG2912	FALSE	0.011	51.13	95.12	68	hit	1
KOG1130	RPN7	COG5187	FALSE	0.013	54.38	97.45	109	hit	1
KOG1130	COP9 signalosome, subunit CSN1 [Posttranslational modification, protein turnover, chaperones, Signal transduction mechanisms]	KOG0686	FALSE	0.017	54.67	96.59	110	hit	1	GO:0005634; GO:0000338; GO:0005654; GO:2000434; GO:0007254; GO:0005095; GO:0005829; GO:0045116; GO:0005737; GO:0008180	CSN1_HUMAN	Q13098
KOG1130	COG4976	COG4976	FALSE	0.024	49.11	94.29	59	hit	1
KOG1130	26S proteasome regulatory complex, subunit RPN7/PSMD6 [Posttranslational modification, protein turnover, chaperones]	KOG0687	FALSE	0.068	48.86	96.95	108	hit	1
KOG1130	COG4715	COG4715	FALSE	0.069	51.94	96.51	61	hit	1
KOG1130	Nuclear pore complex, Nup160 component [Nuclear structure, Intracellular trafficking, secretion, and vesicular transport]	KOG4521	FALSE	0.3	52.89	94.08	104	hit	1	GO:0005643; GO:0031080; GO:0006406; GO:0005829; GO:0005635; GO:0017056; GO:0015031; GO:0006913; GO:0072006	NU160_HUMAN	Q12769
KOG1130	WD40 repeat protein [General function prediction only]	KOG1912	FALSE	0.3	50.82	93.72	22	hit	1	GO:0005634; GO:0016020; GO:0035264; GO:0036064; GO:0060271; GO:0007507; GO:0060322; GO:0099041; GO:0015630; GO:0006886; GO:0005802; GO:0008589; GO:0005765; GO:0005829; GO:0005737; GO:0005930; GO:0031410	WDR11_HUMAN	Q9BZH6
KOG1130	Vacuolar assembly/sorting protein VPS16 [Intracellular trafficking, secretion, and vesicular transport]	KOG2280	FALSE	1.1	44.92	95.13	84	hit	1	GO:0035542; GO:0008333; GO:0005770; GO:0005769; GO:0005776; GO:0003779; GO:0030897; GO:0005768; GO:0097352; GO:0005764; GO:0042144; GO:0030136; GO:0033263; GO:0006886; GO:0055037; GO:0034058; GO:0005765; GO:0016197; GO:0031902; GO:0010008	VPS16_HUMAN	Q9H269
KOG1130	26S proteasome regulatory complex, subunit RPN3/PSMD3 [Posttranslational modification, protein turnover, chaperones]	KOG2581	FALSE	1.9	39.84	93.95	72	hit	1	GO:0005634; GO:0016020; GO:0006511; GO:0005654; GO:0030234; GO:0070062; GO:0000502; GO:0034774; GO:0043161; GO:1904813; GO:0005576; GO:0005829; GO:0022624; GO:0042176; GO:0008541	PSMD3_HUMAN	O43242
KOG1155	Anaphase-promoting complex (APC), Cdc16 subunit [Cell cycle control, cell division, chromosome partitioning, Posttranslational modification, protein turnover, chaperones]	KOG1173	FALSE	1.7e-28	242.92	100	453	second_hit	0	GO:0005680; GO:0005813; GO:0005654; GO:0051301; GO:0007049; GO:0016567; GO:0072686; GO:0007346; GO:0031145; GO:0005829; GO:0045842; GO:0005737; GO:0070979; GO:0051445	CDC16_HUMAN	Q13042
KOG1155	Anaphase-promoting complex (APC), subunit 7 [Cell cycle control, cell division, chromosome partitioning, Posttranslational modification, protein turnover, chaperones]	KOG1174	FALSE	6.2e-28	236.38	100	469	fifth_hit	0	GO:0005634; GO:0005819; GO:0140767; GO:0005680; GO:0005654; GO:0007420; GO:0051301; GO:0015630; GO:0007049; GO:0016567; GO:0007346; GO:0031145; GO:0005829; GO:0019903; GO:0045842; GO:0070979; GO:0000792; GO:0051445	APC7_HUMAN	Q9UJX3
KOG1155	O-linked N-acetylglucosamine transferase OGT [Carbohydrate transport and metabolism, Posttranslational modification, protein turnover, chaperones, Signal transduction mechanisms]	KOG4626	FALSE	3.6e-27	246.4	99.97	439	best_hit	0	GO:0005547; GO:0045727; GO:0006357; GO:0032991; GO:0098696; GO:1902459; GO:0031397; GO:0000423; GO:0016485; GO:0006110; GO:0045893; GO:0005634; GO:0006325; GO:0120162; GO:0005654; GO:0060544; GO:0046626; GO:0042995; GO:0051571; GO:0016580; GO:0097363; GO:0045862; GO:0000432; GO:0005886; GO:0000122; GO:0051963; GO:0017122; GO:0098978; GO:0032922; GO:0044545; GO:0031490; GO:0046889; GO:0030097; GO:0032435; GO:0007165; GO:0032868; GO:1902455; GO:0031966; GO:0006111; GO:0030512; GO:1900095; GO:0008375; GO:0030336; GO:0006493; GO:0007584; GO:0035020; GO:0006915; GO:0005829; GO:0000123; GO:0045944	OGT1_HUMAN; TTC13_HUMAN	O15294; Q8NBP0
KOG1155	Predicted calmodulin-binding protein [Signal transduction mechanisms]	KOG4162	FALSE	4.1e-27	240.81	99.97	408	fourth_hit	0	GO:0072659; GO:0030097; GO:0005829; GO:0006879; GO:0046854; GO:0005737; GO:0005886	TTC7B_HUMAN; TTC7A_HUMAN	Q86TV6; Q9ULT0
KOG1155	TPR repeat-containing protein [General function prediction only]	KOG2003	FALSE	5.6e-27	241.15	99.97	457	third_hit	0	GO:2000785; GO:0005814; GO:0005929; GO:0001822; GO:0035720; GO:0060271; GO:0097546; GO:0030992; GO:0097542; GO:0019894; GO:0097730; GO:1902017; GO:0036064; GO:0060122; GO:0005813; GO:0034021; GO:0042073; GO:0045724; GO:0031514; GO:0005829; GO:1905515; GO:0036126	IFT88_HUMAN	Q13099
KOG1155	N-terminal acetyltransferase [Chromatin structure and dynamics]	KOG1156	FALSE	1.2e-26	233.21	99.97	420	sixth_hit	0	GO:0030154; GO:0005634; GO:0016020; GO:0005667; GO:0003723; GO:0043066; GO:0001525; GO:0070062; GO:0016604; GO:0006474; GO:0005829; GO:0043231; GO:0050821; GO:0005737; GO:0043022; GO:0045893; GO:0031415	NAA16_HUMAN; NAA15_HUMAN	Q6N069; Q9BXJ9
KOG1155	Uncharacterized conserved protein [Function unknown]	KOG3785	FALSE	2.4e-26	224.39	99.97	438	tenth_hit	0	GO:0060271; GO:0036064; GO:0030992; GO:0005813; GO:0007224; GO:0097542; GO:0035735; GO:0043005; GO:0061512; GO:0035082; GO:0042073; GO:0097546; GO:1905198; GO:0005929; GO:0120170; GO:0015031; GO:0035720	IFT56_HUMAN	A0AVF1
KOG1155	Uncharacterized conserved protein [Function unknown]	KOG4340	FALSE	1.2e-25	213.43	99.96	415	hit	0	GO:0060271; GO:0035720; GO:0030992; GO:0097542; GO:0042073; GO:0005929; GO:0120170; GO:0005879	IT70A_HUMAN; IT70B_HUMAN	Q86WT1; Q8N4P2
KOG1155	Translocase of outer mitochondrial membrane complex, subunit TOM70/TOM72 [Intracellular trafficking, secretion, and vesicular transport]	KOG0547	FALSE	2e-25	220.47	99.96	439	hit	0	GO:0060090; GO:0005742; GO:0002230; GO:0005741; GO:0006626; GO:0002218; GO:0008320; GO:0032728; GO:1903955; GO:0030943; GO:0098586; GO:0045040; GO:0061052; GO:0016020; GO:0097068; GO:0070062; GO:0045039; GO:0031966; GO:0030150; GO:0005739; GO:0042981	TOM70_HUMAN	O94826
KOG1155	Cell cycle control protein (crooked neck) [Cell cycle control, cell division, chromosome partitioning]	KOG1915	FALSE	2.9e-25	222.44	99.96	437	hit	0	GO:0005634; GO:0000974; GO:0005654; GO:0071014; GO:0003723; GO:0000398; GO:0071013; GO:0000245; GO:0016607; GO:0071007; GO:0005681	CRNL1_HUMAN	Q9BZJ0
KOG1155	TPR repeat-containing protein [General function prediction only]	KOG2471	FALSE	3.2e-25	222.6	99.96	459	hit	0	GO:0005634; GO:0016020; GO:0030014; GO:0000289; GO:0017148; GO:0005829; GO:0006402; GO:0031047	CNO10_HUMAN	Q9H9A5
KOG1155	HAT repeat protein [RNA processing and modification]	KOG0495	FALSE	6.4e-25	227	99.96	410	eight_hit	0	GO:0043021; GO:0000245; GO:0000244; GO:0042802; GO:0005634; GO:0005654; GO:0000398; GO:0005681; GO:0071013; GO:0008380; GO:0016607; GO:0006403; GO:0016020; GO:0005682; GO:0003723; GO:0046540; GO:0000375; GO:0071005; GO:0045944	PRP6_HUMAN	O94906
KOG1155	TPR-containing nuclear phosphoprotein that regulates K(+) uptake [Inorganic ion transport and metabolism]	KOG2002	FALSE	7e-25	229.83	99.96	458	seventh_hit	0	GO:0000993; GO:0000791; GO:0019827; GO:0001835; GO:0016593; GO:0016055; GO:0005654; GO:0016607; GO:0001832; GO:0045814; GO:0000122; GO:0006368; GO:0071222; GO:0001829; GO:0001711; GO:0045638; GO:0001826; GO:0070102; GO:0042169; GO:0007259; GO:0045944	CTR9_HUMAN	Q6PD62
KOG1155	RNA14	COG5107	FALSE	7.4e-25	218.7	99.96	438	hit	0
KOG1155	mRNA processing protein [RNA processing and modification]	KOG1258	FALSE	1e-24	214.06	99.95	418	hit	0	GO:0071004; GO:0000395; GO:0000243; GO:0005685	PRP39_HUMAN	Q86UA1
KOG1155	HAT (Half-A-TPR) repeat-containing protein [General function prediction only]	KOG2396	FALSE	1.6e-24	212.25	99.96	439	hit	0	GO:0000462; GO:0030515; GO:0005654; GO:0032040; GO:0034388; GO:0005694; GO:0042274; GO:0005730	UTP6_HUMAN	Q9NYH9
KOG1155	RNA polymerase III transcription factor TFIIIC [Transcription]	KOG2076	FALSE	5.5e-24	220.11	99.95	452	hit	0	GO:0003677; GO:0005654; GO:0000127; GO:0001650; GO:0000995; GO:0006383; GO:0042791; GO:0031965; GO:0042797	TF3C3_HUMAN	Q9Y5Q9
KOG1155	TPR repeat-containing protein [RNA processing and modification]	KOG1127	FALSE	1.1e-23	225.42	99.95	449	ninth_hit	0	GO:0005634; GO:0005654; GO:0000791; GO:0070478; GO:0034427; GO:0055087; GO:0005829; GO:0005737; GO:0072344	SKI3_HUMAN	Q6PGP7
KOG1155	Uncharacterized conserved protein [Function unknown]	KOG2610	FALSE	1.3e-23	201.28	99.95	424	hit	0	GO:0070062	TTC38_HUMAN	Q5R3I4
KOG1155	DNA-binding cell division cycle control protein [Cell cycle control, cell division, chromosome partitioning]	KOG1126	FALSE	1.8e-23	205.81	99.94	299	hit	0	GO:0005634; GO:0005819; GO:0005680; GO:0005813; GO:0005654; GO:0007091; GO:0051301; GO:0016567; GO:0072686; GO:0007346; GO:0031145; GO:0005829; GO:0019903; GO:0005737; GO:0070979; GO:0051445	CDC27_HUMAN	P30260
KOG1155	mRNA cleavage and polyadenylation factor I complex, subunit RNA14 [RNA processing and modification]	KOG1914	FALSE	3.4e-23	206.31	99.94	422	hit	0	GO:0005634; GO:0005654; GO:0003723; GO:0005848; GO:0031123; GO:0003729; GO:0180010	CSTF3_HUMAN	Q12996
KOG1155	Molecular co-chaperone STI1 [Posttranslational modification, protein turnover, chaperones]	KOG0548	FALSE	3.4e-23	200.66	99.94	425	hit	0	GO:0070286; GO:0051382; GO:0007051; GO:0032991; GO:0051879; GO:0005794; GO:0120293; GO:0000922; GO:0005634; GO:0051087; GO:0019900; GO:0007346; GO:0000151; GO:0098761; GO:0003723; GO:0005815; GO:0000776; GO:0005737; GO:0101031; GO:0005813; GO:0051301; GO:0007288; GO:0014841; GO:0007049; GO:0005829; GO:0106222; GO:0030496; GO:0031647	STIP1_HUMAN; TTC31_HUMAN; TTC28_HUMAN; TTC12_HUMAN; SGT1_HUMAN	P31948; Q49AM3; Q96AY4; Q9H892; Q9Y2Z0
KOG1155	RNA-binding protein SART3 (RRM superfamily) [RNA processing and modification]	KOG0128	FALSE	4.1e-23	213.08	99.93	437	hit	0	GO:0006334; GO:0030624; GO:0000244; GO:0017070; GO:0015030; GO:0010468; GO:0071425; GO:0005634; GO:0005654; GO:0000902; GO:0000398; GO:0042393; GO:0016607; GO:0048872; GO:0061574; GO:0030621; GO:0003723; GO:0140673; GO:0005737; GO:1990381; GO:0000387	SART3_HUMAN	Q15020
KOG1155	TPR repeat-containing protein [General function prediction only]	KOG1129	FALSE	1.1e-22	193.93	99.93	328	hit	0	GO:0035264; GO:0060170; GO:0045198; GO:0032880; GO:0005929; GO:0032391; GO:0034464; GO:0060271; GO:0072659; GO:0060219; GO:0061629; GO:0048560; GO:0015031; GO:0051492; GO:0007411; GO:0007608; GO:1903251; GO:0045444; GO:0050893; GO:0097730; GO:0061326; GO:0001736; GO:0036064; GO:0021772; GO:0005813; GO:0060122; GO:0005829; GO:1905515	TTC8_HUMAN	Q8TAM2
KOG1155	Molecular chaperone (DnaJ superfamily) [Posttranslational modification, protein turnover, chaperones]	KOG0550	FALSE	1.5e-22	193.68	99.92	397	hit	0	GO:0016020; GO:0031072; GO:0001671; GO:0005654; GO:0006457; GO:0070062; GO:0005856; GO:1900034; GO:0005829; GO:0051085; GO:0005737	DNJC7_HUMAN	Q99615
KOG1155	Kinesin light chain [Cytoskeleton]	KOG1840	FALSE	1.7e-22	194.31	99.93	373	hit	0	GO:2000167; GO:0046907; GO:0032991; GO:0097543; GO:0007155; GO:0008017; GO:0043161; GO:0060993; GO:0005929; GO:0005874; GO:0007283; GO:0071909; GO:0072189; GO:0001822; GO:0070469; GO:0035617; GO:0007163; GO:0016055; GO:0060271; GO:0005634; GO:0007286; GO:0005654; GO:0000281; GO:0008088; GO:0060287; GO:0007018; GO:0097546; GO:0005875; GO:0060026; GO:0001947; GO:0006629; GO:0034551; GO:0005886; GO:0071908; GO:0016020; GO:0090090; GO:0048496; GO:2000095; GO:0120317; GO:0060027; GO:0016567; GO:0019894; GO:0016938; GO:0005871; GO:0030426; GO:0005737; GO:0045494; GO:0030324; GO:0031410; GO:0035253; GO:0030659; GO:0007368; GO:0003774; GO:0003777; GO:0005813; GO:0071910; GO:1990756; GO:0032418; GO:0003283; GO:0005739; GO:0043005; GO:0035469; GO:0006886; GO:0031514; GO:0030198; GO:0031462; GO:0005576; GO:0005829; GO:0005765; GO:1905515; GO:0045296; GO:0005743; GO:0030496	KLC1_HUMAN; TTC19_HUMAN; KLC3_HUMAN; NPHP3_HUMAN; APBP2_HUMAN; KLC2_HUMAN; KLC4_HUMAN	Q07866; Q6DKK2; Q6P597; Q7Z494; Q92624; Q9H0B6; Q9NSK0
KOG1155	Signal recognition particle, subunit Srp72 [Intracellular trafficking, secretion, and vesicular transport]	KOG2376	FALSE	2.4e-22	200.03	99.93	427	hit	0	GO:0008312; GO:0005047; GO:0003723; GO:0005783; GO:0005786; GO:0030911; GO:0005829; GO:0006614; GO:0048500	SRP72_HUMAN	O76094
KOG1155	Predicted G-alpha GTPase interaction protein, contains GoLoco domain [Signal transduction mechanisms]	KOG1130	FALSE	2.7e-22	198.9	99.91	372	hit	0	GO:0099738; GO:0005092; GO:0032991; GO:0007399; GO:0042802; GO:0000922; GO:0019904; GO:0097575; GO:0030154; GO:0097431; GO:0000132; GO:0019900; GO:0005938; GO:1904778; GO:0007346; GO:0051661; GO:0007052; GO:0031291; GO:0005886; GO:0030496; GO:0000139; GO:0001965; GO:0016239; GO:0060236; GO:0005815; GO:0005737; GO:0005085; GO:0043621; GO:1905832; GO:1905098; GO:0005813; GO:0051301; GO:0007049; GO:0034260; GO:0000166; GO:0007186; GO:0070840; GO:0005829; GO:0016328; GO:0005789	GPSM2_HUMAN; GPSM1_HUMAN; PCP2_HUMAN; TTC28_HUMAN	P81274; Q86YR5; Q8IVA1; Q96AY4
KOG1155	dsRNA-activated protein kinase inhibitor P58, contains TPR and DnaJ domains [Defense mechanisms]	KOG0624	FALSE	6.2e-22	190.33	99.94	336	hit	0	GO:0005783; GO:0051603; GO:0034975; GO:0051087; GO:0043066; GO:0004860; GO:1903912; GO:0016020; GO:0035578; GO:0070062; GO:1903561; GO:0019901; GO:0005737; GO:0005790; GO:0036494; GO:0051607; GO:0006986; GO:0005788; GO:0005576; GO:0005829; GO:0070417; GO:0051787	DNJC3_HUMAN	Q13217
KOG1155	mRNA splicing factor [RNA processing and modification]	KOG2047	FALSE	9.6e-22	201.48	99.93	452	hit	0	GO:0005634; GO:0016020; GO:0001824; GO:0000974; GO:0005654; GO:0071014; GO:0000398; GO:0006351; GO:0071013; GO:0006283; GO:0000349; GO:0043231; GO:0071007	SYF1_HUMAN	Q9HCS7
KOG1155	YciM	COG2956	FALSE	1.2e-21	181.19	99.92	307	hit	0
KOG1155	TPR repeat-containing protein [General function prediction only]	KOG1125	FALSE	1.8e-21	189.98	99.91	338	hit	0	GO:0006635; GO:0005778; GO:0000268; GO:0016561; GO:0043235; GO:0000425; GO:0032991; GO:0051262; GO:0005794; GO:0016560; GO:0045046; GO:0005777; GO:0016558; GO:0048468; GO:0005782; GO:0043949; GO:0050905; GO:0000038; GO:0033328; GO:0044721; GO:0034614; GO:0016020; GO:0005052; GO:0140597; GO:0007006; GO:0005737; GO:0019899; GO:0006625; GO:0031333; GO:0031267; GO:0021795; GO:0007029; GO:0005739; GO:0040018; GO:0021895; GO:0016562; GO:0005829; GO:0001764	PEX5_HUMAN; PEX5R_HUMAN	P50542; Q8IYB4
KOG1155	COG3898	COG3898	FALSE	1.9e-21	188.25	99.9	344	hit	0
KOG1155	Uncharacterized conserved protein [Function unknown]	KOG4422	FALSE	2.5e-21	191.5	99.93	104	hit	0	GO:0005654; GO:0003723; GO:0005739; GO:0032543; GO:0019843; GO:0043024; GO:0006417; GO:0005829; GO:0005763; GO:0005743; GO:0005886	PTCD3_HUMAN	Q96EY7
KOG1155	Uncharacterized conserved protein, contains TPR repeats [Function unknown]	KOG4507	FALSE	3.2e-21	197.98	99.91	392	hit	0	GO:0015629; GO:0044782; GO:0030041; GO:0005829; GO:0005737; GO:0005886	TTC17_HUMAN	Q96AE7
KOG1155	Vesicle coat complex COPI, epsilon subunit [Intracellular trafficking, secretion, and vesicular transport]	KOG3081	FALSE	7.5e-21	168.85	99.91	289	hit	0	GO:0005654; GO:0000139; GO:0015031; GO:0099612; GO:0030126; GO:0006890; GO:0005794; GO:0005198; GO:0006888; GO:0005829; GO:0006891; GO:0030133; GO:0005789	COPE_HUMAN	O14579
KOG1155	Protein geranylgeranyltransferase type II, alpha subunit [Posttranslational modification, protein turnover, chaperones]	KOG0529	FALSE	9.6e-21	177.46	99.88	338	hit	0	GO:0018344; GO:0004663; GO:0036211; GO:0008270; GO:0005829; GO:0007601; GO:0005737; GO:0005886; GO:0031267; GO:0005968	PGTA_HUMAN	Q92696
KOG1155	Uncharacterized conserved protein, contains LRR repeats [Function unknown]	KOG4648	FALSE	9.7e-21	183.47	99.82	285	hit	0	GO:0101031; GO:0097255; GO:1990062; GO:0005829; GO:0050821	RPAP3_HUMAN	Q9H6T3
KOG1155	HemY	COG3071	FALSE	1.1e-20	175.46	99.9	153	hit	0
KOG1155	Bicoid mRNA stability factor [RNA processing and modification]	KOG4318	FALSE	2e-20	197.28	99.89	476	hit	0	GO:0031625; GO:0051028; GO:0003730; GO:0005637; GO:0000794; GO:0008017; GO:0005874; GO:0005634; GO:0005654; GO:0070129; GO:0005640; GO:0000961; GO:0047497; GO:0016020; GO:0003723; GO:0048471; GO:1990904; GO:0003697; GO:0042645; GO:0048487; GO:0000957; GO:0005739; GO:0005856	LPPRC_HUMAN	P42704
KOG1155	Uncharacterized conserved protein [Function unknown]	KOG3060	FALSE	4e-20	163.01	99.89	257	hit	0	GO:0005783; GO:0072546; GO:0045050; GO:0042406; GO:0071816; GO:0005737; GO:0005789	EMC2_HUMAN	Q15006
KOG1155	Mitochondrial inheritance and actin cytoskeleton organization protein [Cytoskeleton]	KOG2053	FALSE	1.3e-19	187.44	99.9	431	hit	0	GO:0005737; GO:0031416; GO:0005794; GO:0005829	NAA25_HUMAN	Q14CX7
KOG1155	Acetylcholine receptor-associated protein of the synapse (rapsyn) [Extracellular structures]	KOG1941	FALSE	1.3e-19	174.43	99.86	256	hit	0	GO:0033130; GO:0005794; GO:0007271; GO:0098879; GO:0043495; GO:2000673; GO:0007268; GO:0099645; GO:0097049; GO:0005886; GO:1901626; GO:0031594; GO:0035255; GO:1900075; GO:0005813; GO:0005829; GO:0046872; GO:1903540; GO:0099634	RAPSN_HUMAN	Q13702
KOG1155	WD40 repeat protein [General function prediction only]	KOG2041	FALSE	3.3e-19	189.5	99.85	377	hit	0	GO:0030991; GO:0060271; GO:0036064; GO:0005813; GO:1990830; GO:0097542; GO:0061512; GO:0042073; GO:0005929; GO:0005930; GO:0035721	WDR35_HUMAN	Q9P2L0
KOG1155	Uncharacterized conserved protein [Function unknown]	KOG2796	FALSE	4.2e-19	162.13	99.85	286	hit	0	GO:0005634; GO:0099022; GO:1905342; GO:0005654; GO:0005793; GO:0007030; GO:0051310; GO:0005794; GO:0000776; GO:0006888; GO:0005829; GO:1990072; GO:0005737; GO:0090234; GO:0048208; GO:0030008	TPC12_HUMAN	Q8WVT3
KOG1155	Protein farnesyltransferase, alpha subunit/protein geranylgeranyltransferase type I, alpha subunit [Posttranslational modification, protein turnover, chaperones]	KOG0530	FALSE	6.9e-19	157.39	99.85	253	hit	0	GO:0060090; GO:0030548; GO:0030971; GO:0004660; GO:0008017; GO:0007179; GO:0045213; GO:0005875; GO:0071340; GO:0043014; GO:0005886; GO:0004662; GO:0090045; GO:0005953; GO:0005737; GO:0018344; GO:0004663; GO:0004661; GO:0018343; GO:0005965; GO:0005829; GO:0090044	FNTA_HUMAN	P49354
KOG1155	Uncharacterized conserved protein WDR10, contains WD40 repeats [General function prediction only]	KOG1538	FALSE	8.8e-19	184.33	99.8	261	hit	0	GO:0045879; GO:0061512; GO:0007227; GO:0005929; GO:0032391; GO:0060173; GO:0060971; GO:0035720; GO:0021914; GO:0060271; GO:0072594; GO:0048593; GO:0030991; GO:0016020; GO:0097542; GO:0010172; GO:0097730; GO:0005737; GO:0035115; GO:0001843; GO:0035050; GO:0036064; GO:0042073; GO:1905515; GO:0035721	IF122_HUMAN	Q9HBG6
KOG1155	Uncharacterized conserved protein, contains TPR repeats [General function prediction only]	KOG1128	FALSE	1.7e-18	175.03	99.85	266	hit	0		TTC27_HUMAN	Q6P3X3
KOG1155	Vesicle coat complex COPI, alpha subunit [Intracellular trafficking, secretion, and vesicular transport]	KOG0292	FALSE	1.8e-18	184.03	99.72	408	hit	0	GO:0016020; GO:0000139; GO:0005615; GO:0030426; GO:0006886; GO:0070062; GO:0030126; GO:0006890; GO:0006888; GO:0005179; GO:0005198; GO:0005829; GO:0005737; GO:0006891; GO:0030133; GO:0030157; GO:0005789	COPA_HUMAN	P53621
KOG1155	BET4	COG5536	FALSE	3.6e-18	152.54	99.82	260	hit	0
KOG1155	Anaphase-promoting complex (APC), subunit 5 [Cell cycle control, cell division, chromosome partitioning, Posttranslational modification, protein turnover, chaperones]	KOG4322	FALSE	5.1e-18	161.51	99.8	414	hit	0	GO:0005634; GO:0005819; GO:0005680; GO:0005654; GO:0051301; GO:0007049; GO:0007346; GO:0031145; GO:0005829; GO:0019903; GO:0045842; GO:0070979; GO:0051445	APC5_HUMAN	Q9UJX4
KOG1155	Uncharacterized protein CLU1/cluA/TIF31 involved in mitochondrial morphology/distribution, also found associated with eIF-3 [General function prediction only]	KOG1839	FALSE	5.6e-18	178.82	99.82	428	hit	0	GO:0005737; GO:0048312; GO:0003729; GO:0007005	CLU_HUMAN	O75153
KOG1155	Extracellular protein SEL-1 and related proteins [Cell wall/membrane/envelope biogenesis, Posttranslational modification, protein turnover, chaperones, Signal transduction mechanisms]	KOG1550	FALSE	9.8e-18	162.45	99.85	407	hit	0	GO:0005783; GO:0043281; GO:0000839; GO:0050821; GO:0036513; GO:0007219; GO:0030433; GO:0009306; GO:0016020; GO:0006641; GO:0005737; GO:0000836; GO:0008625; GO:0036503; GO:0005739; GO:0030970; GO:0005829; GO:0005743; GO:0005789	DELE1_HUMAN; SE1L2_HUMAN; SE1L3_HUMAN; LR2BP_HUMAN; SE1L1_HUMAN	Q14154; Q5TEA6; Q68CR1; Q9P2M1; Q9UBV2
KOG1155	Uncharacterized conserved protein [Function unknown]	KOG3783	FALSE	1.4e-17	161.19	99.82	280	hit	0	GO:0042632; GO:0060271; GO:0005813; GO:0090181; GO:0032474; GO:0010874; GO:0010887; GO:0006629	TT39A_HUMAN; TT39B_HUMAN; TT39C_HUMAN	Q5SRH9; Q5VTQ0; Q8N584
KOG1155	Vesicle coat protein clathrin, heavy chain [Intracellular trafficking, secretion, and vesicular transport]	KOG0985	FALSE	1.9e-17	180.14	99.85	274	hit	0	GO:0048268; GO:1900126; GO:0000278; GO:0050750; GO:0032588; GO:0032991; GO:0005770; GO:0005802; GO:0030135; GO:0071439; GO:1903077; GO:0045334; GO:0032051; GO:0005819; GO:0001649; GO:0005925; GO:0072686; GO:0042470; GO:0006898; GO:0046326; GO:0005886; GO:1990498; GO:0003725; GO:0016020; GO:0097443; GO:0006914; GO:0003723; GO:0030130; GO:0030669; GO:0070062; GO:0005768; GO:0060236; GO:1903561; GO:0019901; GO:0005764; GO:0072583; GO:0033572; GO:0030136; GO:0051301; GO:0009653; GO:0006886; GO:0030118; GO:0150093; GO:0030132; GO:0005905; GO:0097718; GO:1990381; GO:0031623; GO:0005198; GO:0005829; GO:0042147; GO:0036020	CLH2_HUMAN; CLH1_HUMAN; CLHC1_HUMAN	P53675; Q00610; Q8NHS4
KOG1155	TadD	COG5010	FALSE	2.1e-17	142.58	99.8	224	hit	0
KOG1155	Uncharacterized conserved protein [Function unknown]	KOG4814	FALSE	2.6e-17	168.41	99.8	387	hit	0	GO:0051093; GO:0051026; GO:0006311; GO:0008584; GO:0007130; GO:0043066; GO:0007131; GO:0035234; GO:0006915; GO:0005694; GO:0000712; GO:0000801; GO:0007060; GO:2000242; GO:0009566	TEX11_HUMAN	Q8IYF3
KOG1155	TPR	COG0457	FALSE	2.9e-17	143.52	99.82	263	hit	0
KOG1155	Selective LIM binding factor [Transcription]	KOG3616	FALSE	1e-16	174.83	99.81	441	hit	0	GO:0097228; GO:0045879; GO:0048596; GO:0005929; GO:0016485; GO:0060348; GO:0060173; GO:0005930; GO:0060021; GO:0035720; GO:0007219; GO:0060271; GO:0045880; GO:0043616; GO:0007420; GO:0031122; GO:0010839; GO:0097598; GO:0001947; GO:0030992; GO:0007224; GO:0097542; GO:1903561; GO:0009953; GO:0021522; GO:0001843; GO:0036064; GO:0061525; GO:0008544; GO:0042073; GO:0097225; GO:1905515; GO:0070986	IF172_HUMAN	Q9UG01
KOG1155	PilF	COG3063	FALSE	1.2e-16	136.93	99.78	213	hit	0
KOG1155	Protein kinase of the PI-3 kinase family involved in mitotic growth, DNA repair and meiotic recombination [Signal transduction mechanisms, Chromatin structure and dynamics, Replication, recombination and repair, Cell cycle control, cell division, chromosome partitioning]	KOG0890	FALSE	1.7e-16	176.54	99.78	390	hit	0	GO:0009410; GO:0097695; GO:0016605; GO:0031297; GO:0070310; GO:0090399; GO:0071480; GO:0005794; GO:0006139; GO:0005634; GO:0032212; GO:0005654; GO:0000723; GO:0070198; GO:1900034; GO:0000077; GO:0036297; GO:0006281; GO:0034644; GO:2000779; GO:0008156; GO:0004672; GO:0032407; GO:0046685; GO:0004674; GO:0018105; GO:0005524; GO:0043517; GO:0005694; GO:0006974; GO:0046777; GO:0003677; GO:0097694; GO:0106310; GO:1904884; GO:0032405; GO:0006260	ATR_HUMAN	Q13535
KOG1155	TPR repeat-containing protein [General function prediction only]	KOG0553	FALSE	2.3e-16	139.95	99.71	263	hit	0	GO:0060090; GO:1904288; GO:0042802; GO:0005634; GO:1903071; GO:0030544; GO:0030433; GO:0071816; GO:0051260; GO:0016020; GO:0006620; GO:1903070; GO:0051291; GO:0005737; GO:0043621; GO:2000059; GO:0072380; GO:0005829	SGTA_HUMAN; TTC33_HUMAN; SGTB_HUMAN	O43765; Q6PID6; Q96EQ0
KOG1155	YfgC	COG4783	FALSE	2.5e-16	149.15	99.76	208	hit	0
KOG1155	WD40 and TPR repeat-containing protein [General function prediction only]	KOG3617	FALSE	4.9e-16	167.55	99.8	427	hit	0	GO:0120199; GO:0042733; GO:0005814; GO:0061512; GO:0005929; GO:0035845; GO:0032391; GO:0005930; GO:0021532; GO:0060271; GO:1990403; GO:0048701; GO:0007507; GO:0030991; GO:0031076; GO:0097542; GO:1902017; GO:0007368; GO:0036064; GO:0005813; GO:0008589; GO:1905515; GO:0035721	IF140_HUMAN	Q96RY7
KOG1155	Predicted membrane protein ST7 (tumor suppressor in humans) [General function prediction only]	KOG3807	FALSE	5.9e-16	146.96	99.74	268	hit	0	GO:0045595; GO:0030198; GO:0016020; GO:0030308	ST7L_HUMAN; ST7_HUMAN	Q8TDW4; Q9NRC1
KOG1155	Protein required for fusion of vesicles in vesicular transport, gamma-SNAP [Intracellular trafficking, secretion, and vesicular transport]	KOG1585	FALSE	3.9e-15	131.57	99.69	204	hit	0	GO:0005483; GO:0065003; GO:0019905; GO:0006886; GO:0005739; GO:0070062; GO:0005794; GO:0005765; GO:0061025; GO:0050821; GO:0031201; GO:0006891	SNAG_HUMAN	Q99747
KOG1155	IkappaB kinase complex, IKAP component [Transcription]	KOG1920	FALSE	4.1e-15	158.3	99.69	346	hit	0	GO:0005634; GO:0002926; GO:0002098; GO:0000049; GO:0005829; GO:0033588; GO:0005737; GO:0043621; GO:0006417	ELP1_HUMAN	O95163
KOG1155	COG1747	COG1747	FALSE	4.5e-15	146.41	99.73	265	hit	0
KOG1155	TPR	COG0790	FALSE	5.1e-15	129.68	99.66	209	hit	0
KOG1155	rRNA processing protein Rrp5 [RNA processing and modification]	KOG1070	FALSE	6.3e-15	160.78	99.7	265	hit	0	GO:0005634; GO:0006364; GO:0005654; GO:0003723; GO:0032040; GO:0051059; GO:0005829; GO:0005730	RRP5_HUMAN	Q14690
KOG1155	Protein required for fusion of vesicles in vesicular transport, alpha-SNAP [Intracellular trafficking, secretion, and vesicular transport]	KOG1586	FALSE	6.9e-15	128.08	99.7	177	hit	0	GO:0016082; GO:0070044; GO:0010807; GO:0035494; GO:0000149; GO:0007420; GO:0006891; GO:0005886; GO:0098793; GO:0016020; GO:0098978; GO:0030182; GO:0035249; GO:0070062; GO:0061025; GO:0045176; GO:0005483; GO:0019905; GO:0006886; GO:0044877; GO:0005829	SNAA_HUMAN; SNAB_HUMAN	P54920; Q9H115
KOG1155	COG5290	COG5290	FALSE	4.1e-14	150.19	99.57	284	hit	0
KOG1155	NlpI	COG4785	FALSE	6.2e-14	123.17	99.63	99	hit	0
KOG1155	26S proteasome regulatory complex, subunit RPN6/PSMD11 [Posttranslational modification, protein turnover, chaperones]	KOG1463	FALSE	3e-13	124.73	99.63	32	hit	0	GO:0043248; GO:0005634; GO:0016020; GO:0006511; GO:0005654; GO:0000502; GO:0034774; GO:0043161; GO:0005198; GO:0005576; GO:0005829; GO:0022624; GO:0048863; GO:1904813; GO:0008541	PSD11_HUMAN	O00231
KOG1155	MalT	COG2909	FALSE	3.7e-13	137.68	99.61	207	hit	0
KOG1155	YbbN	COG3118	FALSE	5.4e-13	117.55	99.49	170	hit	0
KOG1155	BamD	COG4105	FALSE	8.5e-13	112.26	99.51	183	hit	0
KOG1155	RPN6	COG5159	FALSE	3.3e-12	118.18	99.51	206	hit	0
KOG1155	TPR repeat-containing protein [General function prediction only]	KOG4234	FALSE	4.4e-12	109.4	99.32	168	hit	0	GO:0006457; GO:0005778; GO:0005829; GO:0051082	TTC1_HUMAN	Q99614
KOG1155	COP9 signalosome, subunit CSN2 [Posttranslational modification, protein turnover, chaperones, Signal transduction mechanisms]	KOG1464	FALSE	7.2e-12	116.49	99.47	200	hit	0	GO:0001834; GO:0005634; GO:0006468; GO:0005737; GO:0000338; GO:0030182; GO:0005654; GO:2000434; GO:0035914; GO:0007165; GO:0003714; GO:0005829; GO:0045116; GO:0001833; GO:0008180; GO:0006366; GO:0000122	CSN2_HUMAN	P61201
KOG1155	COG4700	COG4700	FALSE	1.1e-11	104.95	99.47	164	hit	0
KOG1155	TPR repeat-containing protein [Function unknown]	KOG4555	FALSE	1.2e-11	97.89	99.38	156	hit	0	GO:0007613; GO:0006570; GO:0060271; GO:0031647; GO:0010801; GO:0032435; GO:0005770; GO:0090394; GO:0005576; GO:0021954; GO:0008542; GO:1902915; GO:0005764; GO:0005886	TTC36_HUMAN; TMM25_HUMAN	A6NLP5; Q86YD3
KOG1155	26S proteasome regulatory complex, subunit RPN5/PSMD12 [Posttranslational modification, protein turnover, chaperones]	KOG1498	FALSE	2.6e-11	112.57	99.46	160	hit	0	GO:0016020; GO:0005654; GO:0005838; GO:0070062; GO:0000502; GO:0034774; GO:0043161; GO:0005576; GO:0005829; GO:0022624; GO:1904813; GO:0005737; GO:0008541	PSD12_HUMAN	O00232
KOG1155	Hsp90 co-chaperone CNS1 (contains TPR repeats) [Posttranslational modification, protein turnover, chaperones]	KOG0551	FALSE	2.7e-11	110.56	99.26	159	hit	0	GO:0005634; GO:0005654; GO:0051607; GO:0030544; GO:0006457; GO:0045087; GO:0051879; GO:0005737	TTC4_HUMAN	O95801
KOG1155	LpoA	COG3107	FALSE	4.5e-11	116.09	99.23	119	hit	0
KOG1155	COG3899	COG3899	FALSE	8.3e-11	118.96	99.42	354	hit	0
KOG1155	WD40 repeat protein [General function prediction only]	KOG1310	FALSE	1.1e-10	116.46	99.11	180	hit	0	GO:0055082; GO:0006006; GO:0035264; GO:0008361; GO:0004857; GO:0005634; GO:0005654; GO:0005925; GO:0042393; GO:0032869; GO:0000122; GO:0045717; GO:0016567; GO:0030374; GO:0042826; GO:0001701; GO:0005737; GO:0080008; GO:0005829; GO:0045944	DCAF6_HUMAN; WDTC1_HUMAN	Q58WW2; Q8N5D0
KOG1155	Spy	COG3914	FALSE	1.7e-10	112.21	99.22	177	hit	0
KOG1155	COG4649	COG4649	FALSE	3.2e-10	93.64	99.27	112	hit	0
KOG1155	RPN5	COG5071	FALSE	7.9e-10	102.28	99.25	195	hit	0
KOG1155	Cell cycle-regulated histone H1-binding protein [Chromatin structure and dynamics, Cell cycle control, cell division, chromosome partitioning]	KOG4563	FALSE	1e-09	99.9	98.98	103	hit	0	GO:0006334; GO:0005634; GO:0001824; GO:0006260; GO:0033574; GO:0005654; GO:0007049; GO:0006335; GO:0008584; GO:0032991; GO:0044877; GO:0042393; GO:0034080; GO:0005737; GO:0015031; GO:0000785	NASP_HUMAN	P49321
KOG1155	Hsp70-interacting protein Hip/Transient component of progesterone receptor complexes and an Hsp70-binding protein [Posttranslational modification, protein turnover, chaperones, Signal transduction mechanisms]	KOG1308	FALSE	1.6e-09	97.51	98.95	161	hit	0	GO:0030544; GO:0006457; GO:0070062; GO:0009617; GO:0005829; GO:0051085; GO:0005737; GO:0030674; GO:0046983	F10A1_HUMAN	P50502
KOG1155	NrfG	COG4235	FALSE	2.6e-09	92.28	99.05	147	hit	0
KOG1155	Uncharacterized conserved protein (contains TPR repeat) [Function unknown]	KOG4014	FALSE	3.4e-09	89.08	99.15	171	hit	0	GO:0005739; GO:0005758; GO:0005654	COA7_HUMAN	Q96BR5
KOG1155	Vesicle coat complex COPI, beta' subunit [Intracellular trafficking, secretion, and vesicular transport]	KOG0276	FALSE	9.1e-09	102.54	98.93	198	hit	0	GO:0000139; GO:0006886; GO:0030126; GO:0006890; GO:0006888; GO:0005198; GO:0005829; GO:0006891; GO:0030133; GO:0005789	COPB2_HUMAN	P35606
KOG1155	MAU2__HOMSAP052209/1-613	Mau2	FALSE	1.2e-08	97.84	99.41	223	hit	0		SCC4_HUMAN	Q9Y6X3
KOG1155	COG3014	COG3014	FALSE	1.2e-08	94.28	98.72	218	hit	0
KOG1155	COG5191	COG5191	FALSE	1.6e-08	91.26	98.95	167	hit	0
KOG1155	Vesicle coat complex COPII, subunit SEC31 [Intracellular trafficking, secretion, and vesicular transport]	KOG0307	FALSE	4.7e-08	100.56	98.54	184	hit	0	GO:0005783; GO:0012507; GO:0030127; GO:0090110; GO:0043231; GO:0030120; GO:0048471; GO:0048306; GO:0030134; GO:0005737; GO:0051592; GO:0006886; GO:0007029; GO:0070971; GO:0006888; GO:0005198; GO:0005829; GO:0005789	SC31A_HUMAN; ANR40_HUMAN; SC31B_HUMAN	O94979; Q6AI12; Q9NQW1
KOG1155	YfgM	COG2976	FALSE	7.4e-08	77.77	98.99	126	hit	0
KOG1155	Uncharacterized conserved protein [Function unknown]	KOG2422	FALSE	9e-08	91.19	98.79	95	hit	0	GO:0005634; GO:0003677; GO:0061945; GO:0007507; GO:1990112; GO:0003714; GO:0005829; GO:0072344; GO:0000122	TCF25_HUMAN	Q9BQ70
KOG1155	FKBP-type peptidyl-prolyl cis-trans isomerase [Posttranslational modification, protein turnover, chaperones]	KOG0543	FALSE	9.4e-08	86.5	98.67	132	hit	0	GO:0031503; GO:0070585; GO:0044295; GO:0030513; GO:0035264; GO:0010977; GO:0048156; GO:0005783; GO:0032991; GO:0051879; GO:0046872; GO:0005874; GO:0007283; GO:0141007; GO:0042802; GO:0010468; GO:0048665; GO:0030154; GO:0000795; GO:0007566; GO:0005654; GO:0006463; GO:0030521; GO:0043066; GO:0006457; GO:0035556; GO:0051321; GO:0030509; GO:0009617; GO:0045070; GO:0003755; GO:0031111; GO:0061077; GO:0005789; GO:0035259; GO:0005528; GO:0016020; GO:0043010; GO:0003723; GO:0048471; GO:0034587; GO:0005525; GO:0005524; GO:0070062; GO:0005740; GO:0007224; GO:0046661; GO:1903146; GO:0021904; GO:0005737; GO:0030850; GO:0030674; GO:0032767; GO:0043025; GO:0031966; GO:0044183; GO:0012505; GO:0051219; GO:0005516; GO:0005739; GO:0097718; GO:0006825; GO:0006915; GO:0005829; GO:0031115; GO:0031072; GO:0001933; GO:0031047	FKBP6_HUMAN; FKBP4_HUMAN; FKBP5_HUMAN; FKBP8_HUMAN	O75344; Q02790; Q13451; Q14318
KOG1155	ImpE	COG4455	FALSE	1.6e-07	79.74	98.52	131	hit	0
KOG1155	Huntingtin interacting protein HYPE [General function prediction only]	KOG3824	FALSE	2.7e-07	85.29	98.54	116	hit	0	GO:0042803; GO:0018117; GO:0051087; GO:0044602; GO:0044603; GO:0006986; GO:0030544; GO:0005524; GO:0034260; GO:1903894; GO:0042802; GO:0070733; GO:0034976; GO:0005789	FICD_HUMAN	Q9BVA6
KOG1155	HSP90 co-chaperone CPR7/Cyclophilin [Posttranslational modification, protein turnover, chaperones]	KOG0546	FALSE	2.7e-07	82.46	98.48	144	hit	0	GO:0043065; GO:0016363; GO:0051879; GO:0005730; GO:0005634; GO:0071492; GO:0005654; GO:0006457; GO:0030544; GO:0008380; GO:0045070; GO:0016607; GO:0003755; GO:0061077; GO:0015031; GO:0005886; GO:0000122; GO:0016018; GO:0065003; GO:0003723; GO:0034389; GO:0005737; GO:0019076; GO:0050714; GO:0030331; GO:0006915; GO:0005829; GO:0000413; GO:0031072; GO:0008134	NKTR_HUMAN; PPID_HUMAN; PPIG_HUMAN; PPIL6_HUMAN	P30414; Q08752; Q13427; Q8IXY8
KOG1155	YbgF	COG1729	FALSE	3e-07	77.55	98.78	113	hit	0
KOG1155	Membrane protein involved in organellar division [Cell wall/membrane/envelope biogenesis]	KOG3364	FALSE	3.3e-07	69.02	98.61	104	hit	0	GO:0060090; GO:0005778; GO:0005783; GO:0010821; GO:0032991; GO:0005741; GO:0006626; GO:0051561; GO:0005777; GO:0042802; GO:0000422; GO:0000266; GO:1903579; GO:0043280; GO:0001836; GO:0035584; GO:0008289; GO:0008053; GO:0016020; GO:0090314; GO:0070584; GO:0090141; GO:2000192; GO:0032471; GO:2001244; GO:0007204; GO:0005739; GO:0005829; GO:0043653; GO:0016559	FIS1_HUMAN	Q9Y3D6
KOG1155	Myosin assembly protein/sexual cycle protein and related proteins [Posttranslational modification, protein turnover, chaperones, Cell cycle control, cell division, chromosome partitioning, General function prediction only]	KOG4151	FALSE	1.7e-06	84.94	98.45	122	hit	0	GO:0030018; GO:0030154; GO:0048471; GO:0007517; GO:0051879; GO:0005794; GO:0016607; GO:0002088; GO:0005829; GO:0061077; GO:0005737; GO:0045296; GO:0031672	UN45B_HUMAN; UN45A_HUMAN	Q8IWX7; Q9H3U1
KOG1155	Serine-threonine phosphatase 2A, catalytic subunit [General function prediction only]	KOG0376	FALSE	2e-06	79.48	98.46	119	hit	0	GO:0000278; GO:0048156; GO:0032991; GO:0051879; GO:0042802; GO:0016791; GO:0005634; GO:0070262; GO:0043531; GO:0005654; GO:0010288; GO:0035970; GO:0008289; GO:0043231; GO:0005886; GO:0004721; GO:0003723; GO:0000165; GO:0005524; GO:0043123; GO:0006302; GO:0101031; GO:0004722; GO:0006351; GO:0043278; GO:0005829; GO:0046872; GO:0006470; GO:1904550; GO:0017018	PPP5_HUMAN	P53041
KOG1155	COP9 signalosome, subunit CSN4 [Posttranslational modification, protein turnover, chaperones, Signal transduction mechanisms]	KOG1497	FALSE	4.1e-06	75.24	98.52	43	hit	0	GO:0005634; GO:0008021; GO:0000338; GO:0005654; GO:2000434; GO:0030054; GO:0016607; GO:0005829; GO:0045116; GO:0005737; GO:0019784; GO:0008180	CSN4_HUMAN	Q9BT78
KOG1155	SGT1	COG5091	FALSE	4.6e-06	73.76	98.11	89	hit	0
KOG1155	Aryl-hydrocarbon receptor-interacting protein [Posttranslational modification, protein turnover, chaperones]	KOG0545	FALSE	6.1e-06	71.85	98.36	28	hit	0	GO:0001918; GO:0006626; GO:0034751; GO:0005634; GO:0003713; GO:0005654; GO:0036004; GO:0043066; GO:0017162; GO:0022400; GO:0051082; GO:0016607; GO:0010738; GO:0003755; GO:0001917; GO:0016020; GO:0007603; GO:0005737; GO:0007601; GO:0006805; GO:0001895; GO:0018343; GO:0006915; GO:0005829; GO:0022417	AIP_HUMAN; AIPL1_HUMAN	O00170; Q9NZN9
KOG1155	Chaperone-dependent E3 ubiquitin protein ligase (contains TPR repeats) [Posttranslational modification, protein turnover, chaperones]	KOG4642	FALSE	1.4e-05	67.57	98.18	94	hit	0	GO:0031625; GO:0042803; GO:0030968; GO:0004842; GO:0005783; GO:0048156; GO:0000209; GO:0001664; GO:0061630; GO:0051879; GO:0043161; GO:0061684; GO:0031943; GO:0031371; GO:0050821; GO:0005634; GO:0006511; GO:0019900; GO:0005654; GO:0051087; GO:0071218; GO:0030544; GO:0030433; GO:0032436; GO:0045862; GO:0042405; GO:0034605; GO:0006281; GO:0090035; GO:0002931; GO:0000151; GO:0070534; GO:0034450; GO:0031398; GO:0016567; GO:0046332; GO:0030911; GO:0005737; GO:0019899; GO:0030674; GO:0006515; GO:0030018; GO:0051865; GO:0101031; GO:0030512; GO:0038128; GO:0071456; GO:0005829; GO:0051604; GO:0070412; GO:0031072; GO:0051787; GO:0031647	CHIP_HUMAN	Q9UNE7
KOG1155	Intermediate in Toll signal transduction pathway (ECSIT) [Signal transduction mechanisms]	KOG3941	FALSE	4.1e-05	67.86	97.82	187	hit	0	GO:0005634; GO:0051341; GO:0060090; GO:0005654; GO:0007178; GO:0005739; GO:0045087; GO:0034142; GO:0005829; GO:0061635; GO:0005737; GO:0005743; GO:0032981	ECSIT_HUMAN	Q9BQ95
