## Supplementary Table 5 for "Repeated duplications and losses shaped SMC complex evolution from archaeal ancestors to modern eukaryotes" (part 7 of 17)

### Sheet: HMM-vs-HMM E=<1000 - top 500 hi (continued)
query	target annotation	target	Figure 5	evalue	bitscore	probability	length	hit_type	MCL_cluster	GO (human GO-terms per KOG/COG)	human Uniprot Name	human Uniprot ID
KOG1155	Sorbin and SH3 domain-containing protein [Signal transduction mechanisms]	KOG4225	FALSE	5.8e-05	69.5	94.57	92	hit	0	GO:0016363; GO:0005200; GO:0007155; GO:0051495; GO:0043020; GO:0007219; GO:0060271; GO:0032010; GO:0051044; GO:0035556; GO:0045087; GO:0046330; GO:0006909; GO:0032869; GO:0005886; GO:0045202; GO:0016176; GO:1903078; GO:0046889; GO:0005085; GO:0008307; GO:0030018; GO:0005915; GO:0005856; GO:0016600; GO:0061049; GO:0005795; GO:0061630; GO:0007010; GO:0003779; GO:0005654; GO:0005925; GO:0098793; GO:0000122; GO:0006801; GO:0016020; GO:0008092; GO:0030159; GO:0000165; GO:0005737; GO:0051865; GO:0008360; GO:0030425; GO:0016324; GO:0043410; GO:0022604; GO:0045121; GO:0010310; GO:0005794; GO:0032436; GO:0051496; GO:0017124; GO:0008286; GO:0030027; GO:0003723; GO:0016567; GO:0001725; GO:0019899; GO:0005813; GO:0005829; GO:0070064; GO:0045730; GO:0001669; GO:0009055; GO:0015629; GO:0042802; GO:0005912; GO:0005634; GO:0045725; GO:0046628; GO:0030055; GO:0006968; GO:0046326; GO:0048041; GO:0042554; GO:0051056; GO:0017166; GO:0048471; GO:0005911; GO:0043149; GO:0031589; GO:0060263; GO:0008093; GO:0043025; GO:0031267; GO:0005158; GO:0007160; GO:0046872; GO:0016175	VINEX_HUMAN; SRBS2_HUMAN; NCF2_HUMAN; SH319_HUMAN; DNMBP_HUMAN; NOXA1_HUMAN; SH3R3_HUMAN; SRBS1_HUMAN	O60504; O94875; P19878; Q5HYK7; Q6XZF7; Q86UR1; Q8TEJ3; Q9BX66
KOG1155	COG4259	COG4259	FALSE	8.1e-05	52.41	97.79	68	hit	0
KOG1155	SirB1	COG2912	FALSE	0.00023	59.22	97.33	85	hit	0
KOG1155	WD40 repeat-containing protein [General function prediction only]	KOG2247	FALSE	0.001	62.74	96.01	121	hit	0	GO:0055123; GO:0005929; GO:0032391; GO:1903441; GO:0050877; GO:0060271; GO:0048701; GO:0060830; GO:0001750; GO:0000902; GO:0030991; GO:0065003; GO:0031076; GO:0097542; GO:0061055; GO:0060831; GO:0001701; GO:0097730; GO:0005737; GO:0042471; GO:0005856; GO:0031514; GO:0008406; GO:0030326; GO:0035721	WDR19_HUMAN	Q8NEZ3
KOG1155	Uncharacterized conserved protein [Function unknown]	KOG4570	FALSE	0.0017	57.39	97.31	110	hit	0	GO:0097177; GO:0070131; GO:0005739; GO:0032543; GO:0008283; GO:0019843; GO:0000049; GO:0005763; GO:0005737; GO:0005743; GO:0005730	RT27_HUMAN	Q92552
KOG1155	COG4976	COG4976	FALSE	0.0018	53.93	96.68	80	hit	0
KOG1155	COG4715	COG4715	FALSE	0.063	49.45	97.22	233	hit	0
KOG1155	RPN7	COG5187	FALSE	0.071	46.49	95.46	99	hit	0
KOG1155	COG4941	COG4941	FALSE	0.071	46.37	96.83	96	hit	0
KOG1155	HOMSAP050755/445-1646	Separase_tpr	FALSE	0.1	52.49	97.25	60	hit	0
KOG1155	COP9 signalosome, subunit CSN1 [Posttranslational modification, protein turnover, chaperones, Signal transduction mechanisms]	KOG0686	FALSE	0.12	45.81	95.48	103	hit	0	GO:0005634; GO:0000338; GO:0005654; GO:2000434; GO:0007254; GO:0005095; GO:0005829; GO:0045116; GO:0005737; GO:0008180	CSN1_HUMAN	Q13098
KOG1155	26S proteasome regulatory complex, subunit RPN7/PSMD6 [Posttranslational modification, protein turnover, chaperones]	KOG0687	FALSE	0.33	41.6	94.17	97	hit	0
KOG1155	Vacuolar assembly/sorting protein VPS16 [Intracellular trafficking, secretion, and vesicular transport]	KOG2280	FALSE	1.3	42.1	94.97	106	hit	0	GO:0035542; GO:0008333; GO:0005770; GO:0005769; GO:0005776; GO:0003779; GO:0030897; GO:0005768; GO:0097352; GO:0005764; GO:0042144; GO:0030136; GO:0033263; GO:0006886; GO:0055037; GO:0034058; GO:0005765; GO:0016197; GO:0031902; GO:0010008	VPS16_HUMAN	Q9H269
KOG1156	TPR-containing nuclear phosphoprotein that regulates K(+) uptake [Inorganic ion transport and metabolism]	KOG2002	TRUE	5.6e-37	324.09	100	568	best_hit	11	GO:0000993; GO:0000791; GO:0019827; GO:0001835; GO:0016593; GO:0016055; GO:0005654; GO:0016607; GO:0001832; GO:0045814; GO:0000122; GO:0006368; GO:0071222; GO:0001829; GO:0001711; GO:0045638; GO:0001826; GO:0070102; GO:0042169; GO:0007259; GO:0045944	CTR9_HUMAN	Q6PD62
KOG1156	HAT repeat protein [RNA processing and modification]	KOG0495	FALSE	7.2e-36	310.56	100	595	fourth_hit	11	GO:0043021; GO:0000245; GO:0000244; GO:0042802; GO:0005634; GO:0005654; GO:0000398; GO:0005681; GO:0071013; GO:0008380; GO:0016607; GO:0006403; GO:0016020; GO:0005682; GO:0003723; GO:0046540; GO:0000375; GO:0071005; GO:0045944	PRP6_HUMAN	O94906
KOG1156	RNA polymerase III transcription factor TFIIIC [Transcription]	KOG2076	FALSE	9.1e-36	312.02	100	595	third_hit	11	GO:0003677; GO:0005654; GO:0000127; GO:0001650; GO:0000995; GO:0006383; GO:0042791; GO:0031965; GO:0042797	TF3C3_HUMAN	Q9Y5Q9
KOG1156	TPR repeat-containing protein [RNA processing and modification]	KOG1127	FALSE	1.6e-35	321.05	100	651	second_hit	11	GO:0005634; GO:0005654; GO:0000791; GO:0070478; GO:0034427; GO:0055087; GO:0005829; GO:0005737; GO:0072344	SKI3_HUMAN	Q6PGP7
KOG1156	TPR repeat-containing protein [General function prediction only]	KOG2471	TRUE	4.5e-35	297.95	100	566	seventh_hit	11	GO:0005634; GO:0016020; GO:0030014; GO:0000289; GO:0017148; GO:0005829; GO:0006402; GO:0031047	CNO10_HUMAN	Q9H9A5
KOG1156	Predicted calmodulin-binding protein [Signal transduction mechanisms]	KOG4162	FALSE	1.6e-34	298.42	100	631	sixth_hit	11	GO:0072659; GO:0030097; GO:0005829; GO:0006879; GO:0046854; GO:0005737; GO:0005886	TTC7B_HUMAN; TTC7A_HUMAN	Q86TV6; Q9ULT0
KOG1156	Cell cycle control protein (crooked neck) [Cell cycle control, cell division, chromosome partitioning]	KOG1915	TRUE	2.5e-34	290.99	100	531	eight_hit	11	GO:0005634; GO:0000974; GO:0005654; GO:0071014; GO:0003723; GO:0000398; GO:0071013; GO:0000245; GO:0016607; GO:0071007; GO:0005681	CRNL1_HUMAN	Q9BZJ0
KOG1156	O-linked N-acetylglucosamine transferase OGT [Carbohydrate transport and metabolism, Posttranslational modification, protein turnover, chaperones, Signal transduction mechanisms]	KOG4626	TRUE	1.1e-33	298.68	100	515	fifth_hit	11	GO:0005547; GO:0045727; GO:0006357; GO:0032991; GO:0098696; GO:1902459; GO:0031397; GO:0000423; GO:0016485; GO:0006110; GO:0045893; GO:0005634; GO:0006325; GO:0120162; GO:0005654; GO:0060544; GO:0046626; GO:0042995; GO:0051571; GO:0016580; GO:0097363; GO:0045862; GO:0000432; GO:0005886; GO:0000122; GO:0051963; GO:0017122; GO:0098978; GO:0032922; GO:0044545; GO:0031490; GO:0046889; GO:0030097; GO:0032435; GO:0007165; GO:0032868; GO:1902455; GO:0031966; GO:0006111; GO:0030512; GO:1900095; GO:0008375; GO:0030336; GO:0006493; GO:0007584; GO:0035020; GO:0006915; GO:0005829; GO:0000123; GO:0045944	OGT1_HUMAN; TTC13_HUMAN	O15294; Q8NBP0
KOG1156	mRNA splicing factor [RNA processing and modification]	KOG2047	FALSE	3.3e-33	289.35	100	621	ninth_hit	11	GO:0005634; GO:0016020; GO:0001824; GO:0000974; GO:0005654; GO:0071014; GO:0000398; GO:0006351; GO:0071013; GO:0006283; GO:0000349; GO:0043231; GO:0071007	SYF1_HUMAN	Q9HCS7
KOG1156	Anaphase-promoting complex (APC), Cdc16 subunit [Cell cycle control, cell division, chromosome partitioning, Posttranslational modification, protein turnover, chaperones]	KOG1173	TRUE	1.1e-32	275.33	100	512	hit	11	GO:0005680; GO:0005813; GO:0005654; GO:0051301; GO:0007049; GO:0016567; GO:0072686; GO:0007346; GO:0031145; GO:0005829; GO:0045842; GO:0005737; GO:0070979; GO:0051445	CDC16_HUMAN	Q13042
KOG1156	HAT (Half-A-TPR) repeat-containing protein [General function prediction only]	KOG2396	TRUE	2e-32	270.54	100	490	hit	11	GO:0000462; GO:0030515; GO:0005654; GO:0032040; GO:0034388; GO:0005694; GO:0042274; GO:0005730	UTP6_HUMAN	Q9NYH9
KOG1156	Anaphase-promoting complex (APC), subunit 7 [Cell cycle control, cell division, chromosome partitioning, Posttranslational modification, protein turnover, chaperones]	KOG1174	TRUE	2.3e-32	270.15	100	519	hit	11	GO:0005634; GO:0005819; GO:0140767; GO:0005680; GO:0005654; GO:0007420; GO:0051301; GO:0015630; GO:0007049; GO:0016567; GO:0007346; GO:0031145; GO:0005829; GO:0019903; GO:0045842; GO:0070979; GO:0000792; GO:0051445	APC7_HUMAN	Q9UJX3
KOG1156	TPR repeat-containing protein [General function prediction only]	KOG2003	FALSE	8e-32	279.1	100	556	tenth_hit	11	GO:2000785; GO:0005814; GO:0005929; GO:0001822; GO:0035720; GO:0060271; GO:0097546; GO:0030992; GO:0097542; GO:0019894; GO:0097730; GO:1902017; GO:0036064; GO:0060122; GO:0005813; GO:0034021; GO:0042073; GO:0045724; GO:0031514; GO:0005829; GO:1905515; GO:0036126	IFT88_HUMAN	Q13099
KOG1156	Uncharacterized conserved protein [Function unknown]	KOG3785	TRUE	3e-30	254.46	100	475	hit	11	GO:0060271; GO:0036064; GO:0030992; GO:0005813; GO:0007224; GO:0097542; GO:0035735; GO:0043005; GO:0061512; GO:0035082; GO:0042073; GO:0097546; GO:1905198; GO:0005929; GO:0120170; GO:0015031; GO:0035720	IFT56_HUMAN	A0AVF1
KOG1156	Mitochondrial inheritance and actin cytoskeleton organization protein [Cytoskeleton]	KOG2053	FALSE	6.9e-30	266.25	100	553	hit	11	GO:0005737; GO:0031416; GO:0005794; GO:0005829	NAA25_HUMAN	Q14CX7
KOG1156	mRNA processing protein [RNA processing and modification]	KOG1258	TRUE	1.2e-29	251.02	100	418	hit	11	GO:0071004; GO:0000395; GO:0000243; GO:0005685	PRP39_HUMAN	Q86UA1
KOG1156	Uncharacterized conserved protein [Function unknown]	KOG4340	TRUE	2e-29	241.86	100	451	hit	11	GO:0060271; GO:0035720; GO:0030992; GO:0097542; GO:0042073; GO:0005929; GO:0120170; GO:0005879	IT70A_HUMAN; IT70B_HUMAN	Q86WT1; Q8N4P2
KOG1156	RNA14	COG5107	FALSE	9.8e-29	247.96	100	435	hit	11
KOG1156	Bicoid mRNA stability factor [RNA processing and modification]	KOG4318	FALSE	2.1e-28	261.32	99.98	634	hit	11	GO:0031625; GO:0051028; GO:0003730; GO:0005637; GO:0000794; GO:0008017; GO:0005874; GO:0005634; GO:0005654; GO:0070129; GO:0005640; GO:0000961; GO:0047497; GO:0016020; GO:0003723; GO:0048471; GO:1990904; GO:0003697; GO:0042645; GO:0048487; GO:0000957; GO:0005739; GO:0005856	LPPRC_HUMAN	P42704
KOG1156	Uncharacterized conserved protein [Function unknown]	KOG2610	TRUE	4.1e-28	234.83	99.97	424	hit	11	GO:0070062	TTC38_HUMAN	Q5R3I4
KOG1156	Translocase of outer mitochondrial membrane complex, subunit TOM70/TOM72 [Intracellular trafficking, secretion, and vesicular transport]	KOG0547	TRUE	7.9e-28	239.54	99.98	415	hit	11	GO:0060090; GO:0005742; GO:0002230; GO:0005741; GO:0006626; GO:0002218; GO:0008320; GO:0032728; GO:1903955; GO:0030943; GO:0098586; GO:0045040; GO:0061052; GO:0016020; GO:0097068; GO:0070062; GO:0045039; GO:0031966; GO:0030150; GO:0005739; GO:0042981	TOM70_HUMAN	O94826
KOG1156	RNA-binding protein SART3 (RRM superfamily) [RNA processing and modification]	KOG0128	FALSE	1.2e-27	248.79	99.97	472	hit	11	GO:0006334; GO:0030624; GO:0000244; GO:0017070; GO:0015030; GO:0010468; GO:0071425; GO:0005634; GO:0005654; GO:0000902; GO:0000398; GO:0042393; GO:0016607; GO:0048872; GO:0061574; GO:0030621; GO:0003723; GO:0140673; GO:0005737; GO:1990381; GO:0000387	SART3_HUMAN	Q15020
KOG1156	Molecular chaperone (DnaJ superfamily) [Posttranslational modification, protein turnover, chaperones]	KOG0550	TRUE	2.8e-27	228.52	99.96	427	hit	11	GO:0016020; GO:0031072; GO:0001671; GO:0005654; GO:0006457; GO:0070062; GO:0005856; GO:1900034; GO:0005829; GO:0051085; GO:0005737	DNJC7_HUMAN	Q99615
KOG1156	Signal recognition particle, subunit Srp72 [Intracellular trafficking, secretion, and vesicular transport]	KOG2376	FALSE	4.6e-27	235.77	99.97	448	hit	11	GO:0008312; GO:0005047; GO:0003723; GO:0005783; GO:0005786; GO:0030911; GO:0005829; GO:0006614; GO:0048500	SRP72_HUMAN	O76094
KOG1156	Anaphase-promoting complex (APC), Cdc23 subunit [Cell cycle control, cell division, chromosome partitioning, Posttranslational modification, protein turnover, chaperones]	KOG1155	FALSE	6.8e-27	229.73	99.97	412	hit	11	GO:0005680; GO:0004842; GO:0005654; GO:0000278; GO:0006511; GO:0007091; GO:0030071; GO:0051301; GO:0007080; GO:0016567; GO:0007346; GO:0007096; GO:0031145; GO:0005829; GO:0045842; GO:0070979; GO:0051445	CDC23_HUMAN	Q9UJX2
KOG1156	Molecular co-chaperone STI1 [Posttranslational modification, protein turnover, chaperones]	KOG0548	TRUE	7.8e-27	228.65	99.97	436	hit	11	GO:0070286; GO:0051382; GO:0007051; GO:0032991; GO:0051879; GO:0005794; GO:0120293; GO:0000922; GO:0005634; GO:0051087; GO:0019900; GO:0007346; GO:0000151; GO:0098761; GO:0003723; GO:0005815; GO:0000776; GO:0005737; GO:0101031; GO:0005813; GO:0051301; GO:0007288; GO:0014841; GO:0007049; GO:0005829; GO:0106222; GO:0030496; GO:0031647	STIP1_HUMAN; TTC31_HUMAN; TTC28_HUMAN; TTC12_HUMAN; SGT1_HUMAN	P31948; Q49AM3; Q96AY4; Q9H892; Q9Y2Z0
KOG1156	Selective LIM binding factor [Transcription]	KOG3616	FALSE	1.2e-26	255.25	99.97	391	hit	11	GO:0097228; GO:0045879; GO:0048596; GO:0005929; GO:0016485; GO:0060348; GO:0060173; GO:0005930; GO:0060021; GO:0035720; GO:0007219; GO:0060271; GO:0045880; GO:0043616; GO:0007420; GO:0031122; GO:0010839; GO:0097598; GO:0001947; GO:0030992; GO:0007224; GO:0097542; GO:1903561; GO:0009953; GO:0021522; GO:0001843; GO:0036064; GO:0061525; GO:0008544; GO:0042073; GO:0097225; GO:1905515; GO:0070986	IF172_HUMAN	Q9UG01
KOG1156	mRNA cleavage and polyadenylation factor I complex, subunit RNA14 [RNA processing and modification]	KOG1914	FALSE	1.6e-26	231.37	99.97	424	hit	11	GO:0005634; GO:0005654; GO:0003723; GO:0005848; GO:0031123; GO:0003729; GO:0180010	CSTF3_HUMAN	Q12996
KOG1156	Uncharacterized conserved protein, contains TPR repeats [Function unknown]	KOG4507	FALSE	3.4e-26	235.82	99.96	155	hit	11	GO:0015629; GO:0044782; GO:0030041; GO:0005829; GO:0005737; GO:0005886	TTC17_HUMAN	Q96AE7
KOG1156	TPR repeat-containing protein [General function prediction only]	KOG1129	TRUE	3e-25	211.72	99.95	322	hit	11	GO:0035264; GO:0060170; GO:0045198; GO:0032880; GO:0005929; GO:0032391; GO:0034464; GO:0060271; GO:0072659; GO:0060219; GO:0061629; GO:0048560; GO:0015031; GO:0051492; GO:0007411; GO:0007608; GO:1903251; GO:0045444; GO:0050893; GO:0097730; GO:0061326; GO:0001736; GO:0036064; GO:0021772; GO:0005813; GO:0060122; GO:0005829; GO:1905515	TTC8_HUMAN	Q8TAM2
KOG1156	Kinesin light chain [Cytoskeleton]	KOG1840	TRUE	3.1e-25	215.29	99.95	361	hit	11	GO:2000167; GO:0046907; GO:0032991; GO:0097543; GO:0007155; GO:0008017; GO:0043161; GO:0060993; GO:0005929; GO:0005874; GO:0007283; GO:0071909; GO:0072189; GO:0001822; GO:0070469; GO:0035617; GO:0007163; GO:0016055; GO:0060271; GO:0005634; GO:0007286; GO:0005654; GO:0000281; GO:0008088; GO:0060287; GO:0007018; GO:0097546; GO:0005875; GO:0060026; GO:0001947; GO:0006629; GO:0034551; GO:0005886; GO:0071908; GO:0016020; GO:0090090; GO:0048496; GO:2000095; GO:0120317; GO:0060027; GO:0016567; GO:0019894; GO:0016938; GO:0005871; GO:0030426; GO:0005737; GO:0045494; GO:0030324; GO:0031410; GO:0035253; GO:0030659; GO:0007368; GO:0003774; GO:0003777; GO:0005813; GO:0071910; GO:1990756; GO:0032418; GO:0003283; GO:0005739; GO:0043005; GO:0035469; GO:0006886; GO:0031514; GO:0030198; GO:0031462; GO:0005576; GO:0005829; GO:0005765; GO:1905515; GO:0045296; GO:0005743; GO:0030496	KLC1_HUMAN; TTC19_HUMAN; KLC3_HUMAN; NPHP3_HUMAN; APBP2_HUMAN; KLC2_HUMAN; KLC4_HUMAN	Q07866; Q6DKK2; Q6P597; Q7Z494; Q92624; Q9H0B6; Q9NSK0
KOG1156	COG3898	COG3898	FALSE	7.6e-25	213.53	99.94	375	hit	11
KOG1156	Uncharacterized conserved protein [Function unknown]	KOG4422	TRUE	1e-24	217.4	99.95	260	hit	11	GO:0005654; GO:0003723; GO:0005739; GO:0032543; GO:0019843; GO:0043024; GO:0006417; GO:0005829; GO:0005763; GO:0005743; GO:0005886	PTCD3_HUMAN	Q96EY7
KOG1156	dsRNA-activated protein kinase inhibitor P58, contains TPR and DnaJ domains [Defense mechanisms]	KOG0624	TRUE	1.2e-24	210.76	99.96	329	hit	11	GO:0005783; GO:0051603; GO:0034975; GO:0051087; GO:0043066; GO:0004860; GO:1903912; GO:0016020; GO:0035578; GO:0070062; GO:1903561; GO:0019901; GO:0005737; GO:0005790; GO:0036494; GO:0051607; GO:0006986; GO:0005788; GO:0005576; GO:0005829; GO:0070417; GO:0051787	DNJC3_HUMAN	Q13217
KOG1156	Predicted G-alpha GTPase interaction protein, contains GoLoco domain [Signal transduction mechanisms]	KOG1130	TRUE	1.6e-24	215.8	99.94	399	hit	11	GO:0099738; GO:0005092; GO:0032991; GO:0007399; GO:0042802; GO:0000922; GO:0019904; GO:0097575; GO:0030154; GO:0097431; GO:0000132; GO:0019900; GO:0005938; GO:1904778; GO:0007346; GO:0051661; GO:0007052; GO:0031291; GO:0005886; GO:0030496; GO:0000139; GO:0001965; GO:0016239; GO:0060236; GO:0005815; GO:0005737; GO:0005085; GO:0043621; GO:1905832; GO:1905098; GO:0005813; GO:0051301; GO:0007049; GO:0034260; GO:0000166; GO:0007186; GO:0070840; GO:0005829; GO:0016328; GO:0005789	GPSM2_HUMAN; GPSM1_HUMAN; PCP2_HUMAN; TTC28_HUMAN	P81274; Q86YR5; Q8IVA1; Q96AY4
KOG1156	Protein geranylgeranyltransferase type II, alpha subunit [Posttranslational modification, protein turnover, chaperones]	KOG0529	TRUE	3.7e-24	201.28	99.94	372	hit	11	GO:0018344; GO:0004663; GO:0036211; GO:0008270; GO:0005829; GO:0007601; GO:0005737; GO:0005886; GO:0031267; GO:0005968	PGTA_HUMAN	Q92696
KOG1156	DNA-binding cell division cycle control protein [Cell cycle control, cell division, chromosome partitioning]	KOG1126	TRUE	7.4e-24	207.9	99.94	261	hit	11	GO:0005634; GO:0005819; GO:0005680; GO:0005813; GO:0005654; GO:0007091; GO:0051301; GO:0016567; GO:0072686; GO:0007346; GO:0031145; GO:0005829; GO:0019903; GO:0005737; GO:0070979; GO:0051445	CDC27_HUMAN	P30260
KOG1156	YciM	COG2956	TRUE	1.1e-23	196.36	99.94	242	hit	11
KOG1156	Vesicle coat protein clathrin, heavy chain [Intracellular trafficking, secretion, and vesicular transport]	KOG0985	FALSE	6.4e-23	224.29	99.94	623	hit	11	GO:0048268; GO:1900126; GO:0000278; GO:0050750; GO:0032588; GO:0032991; GO:0005770; GO:0005802; GO:0030135; GO:0071439; GO:1903077; GO:0045334; GO:0032051; GO:0005819; GO:0001649; GO:0005925; GO:0072686; GO:0042470; GO:0006898; GO:0046326; GO:0005886; GO:1990498; GO:0003725; GO:0016020; GO:0097443; GO:0006914; GO:0003723; GO:0030130; GO:0030669; GO:0070062; GO:0005768; GO:0060236; GO:1903561; GO:0019901; GO:0005764; GO:0072583; GO:0033572; GO:0030136; GO:0051301; GO:0009653; GO:0006886; GO:0030118; GO:0150093; GO:0030132; GO:0005905; GO:0097718; GO:1990381; GO:0031623; GO:0005198; GO:0005829; GO:0042147; GO:0036020	CLH2_HUMAN; CLH1_HUMAN; CLHC1_HUMAN	P53675; Q00610; Q8NHS4
KOG1156	Vesicle coat complex COPI, epsilon subunit [Intracellular trafficking, secretion, and vesicular transport]	KOG3081	TRUE	8.2e-23	182.47	99.93	266	hit	11	GO:0005654; GO:0000139; GO:0015031; GO:0099612; GO:0030126; GO:0006890; GO:0005794; GO:0005198; GO:0006888; GO:0005829; GO:0006891; GO:0030133; GO:0005789	COPE_HUMAN	O14579
KOG1156	WD40 and TPR repeat-containing protein [General function prediction only]	KOG3617	FALSE	2.3e-22	219.46	99.93	572	hit	11	GO:0120199; GO:0042733; GO:0005814; GO:0061512; GO:0005929; GO:0035845; GO:0032391; GO:0005930; GO:0021532; GO:0060271; GO:1990403; GO:0048701; GO:0007507; GO:0030991; GO:0031076; GO:0097542; GO:1902017; GO:0007368; GO:0036064; GO:0005813; GO:0008589; GO:1905515; GO:0035721	IF140_HUMAN	Q96RY7
KOG1156	TPR repeat-containing protein [General function prediction only]	KOG1125	FALSE	2.9e-22	195.5	99.91	332	hit	11	GO:0006635; GO:0005778; GO:0000268; GO:0016561; GO:0043235; GO:0000425; GO:0032991; GO:0051262; GO:0005794; GO:0016560; GO:0045046; GO:0005777; GO:0016558; GO:0048468; GO:0005782; GO:0043949; GO:0050905; GO:0000038; GO:0033328; GO:0044721; GO:0034614; GO:0016020; GO:0005052; GO:0140597; GO:0007006; GO:0005737; GO:0019899; GO:0006625; GO:0031333; GO:0031267; GO:0021795; GO:0007029; GO:0005739; GO:0040018; GO:0021895; GO:0016562; GO:0005829; GO:0001764	PEX5_HUMAN; PEX5R_HUMAN	P50542; Q8IYB4
KOG1156	HemY	COG3071	FALSE	4.4e-22	186.08	99.92	137	hit	11
KOG1156	Uncharacterized conserved protein, contains LRR repeats [Function unknown]	KOG4648	FALSE	7.6e-22	191.83	99.84	332	hit	11	GO:0101031; GO:0097255; GO:1990062; GO:0005829; GO:0050821	RPAP3_HUMAN	Q9H6T3
KOG1156	Extracellular protein SEL-1 and related proteins [Cell wall/membrane/envelope biogenesis, Posttranslational modification, protein turnover, chaperones, Signal transduction mechanisms]	KOG1550	FALSE	1.7e-21	190.71	99.92	415	hit	11	GO:0005783; GO:0043281; GO:0000839; GO:0050821; GO:0036513; GO:0007219; GO:0030433; GO:0009306; GO:0016020; GO:0006641; GO:0005737; GO:0000836; GO:0008625; GO:0036503; GO:0005739; GO:0030970; GO:0005829; GO:0005743; GO:0005789	DELE1_HUMAN; SE1L2_HUMAN; SE1L3_HUMAN; LR2BP_HUMAN; SE1L1_HUMAN	Q14154; Q5TEA6; Q68CR1; Q9P2M1; Q9UBV2
KOG1156	WD40 repeat protein [General function prediction only]	KOG2041	TRUE	1.9e-21	208.96	99.9	404	hit	11	GO:0030991; GO:0060271; GO:0036064; GO:0005813; GO:1990830; GO:0097542; GO:0061512; GO:0042073; GO:0005929; GO:0005930; GO:0035721	WDR35_HUMAN	Q9P2L0
KOG1156	Acetylcholine receptor-associated protein of the synapse (rapsyn) [Extracellular structures]	KOG1941	FALSE	2.6e-21	186.91	99.9	350	hit	11	GO:0033130; GO:0005794; GO:0007271; GO:0098879; GO:0043495; GO:2000673; GO:0007268; GO:0099645; GO:0097049; GO:0005886; GO:1901626; GO:0031594; GO:0035255; GO:1900075; GO:0005813; GO:0005829; GO:0046872; GO:1903540; GO:0099634	RAPSN_HUMAN	Q13702
KOG1156	Vesicle coat complex COPI, alpha subunit [Intracellular trafficking, secretion, and vesicular transport]	KOG0292	TRUE	4.5e-21	205.86	99.81	407	hit	11	GO:0016020; GO:0000139; GO:0005615; GO:0030426; GO:0006886; GO:0070062; GO:0030126; GO:0006890; GO:0006888; GO:0005179; GO:0005198; GO:0005829; GO:0005737; GO:0006891; GO:0030133; GO:0030157; GO:0005789	COPA_HUMAN	P53621
KOG1156	Uncharacterized conserved protein [Function unknown]	KOG3060	TRUE	5.7e-21	169.3	99.9	258	hit	11	GO:0005783; GO:0072546; GO:0045050; GO:0042406; GO:0071816; GO:0005737; GO:0005789	EMC2_HUMAN	Q15006
KOG1156	BET4	COG5536	FALSE	1.3e-20	167.5	99.88	242	hit	11
KOG1156	Uncharacterized conserved protein [Function unknown]	KOG2796	FALSE	1.4e-20	173.28	99.89	278	hit	11	GO:0005634; GO:0099022; GO:1905342; GO:0005654; GO:0005793; GO:0007030; GO:0051310; GO:0005794; GO:0000776; GO:0006888; GO:0005829; GO:1990072; GO:0005737; GO:0090234; GO:0048208; GO:0030008	TPC12_HUMAN	Q8WVT3
KOG1156	Uncharacterized conserved protein WDR10, contains WD40 repeats [General function prediction only]	KOG1538	FALSE	1.4e-20	199.79	99.85	379	hit	11	GO:0045879; GO:0061512; GO:0007227; GO:0005929; GO:0032391; GO:0060173; GO:0060971; GO:0035720; GO:0021914; GO:0060271; GO:0072594; GO:0048593; GO:0030991; GO:0016020; GO:0097542; GO:0010172; GO:0097730; GO:0005737; GO:0035115; GO:0001843; GO:0035050; GO:0036064; GO:0042073; GO:1905515; GO:0035721	IF122_HUMAN	Q9HBG6
KOG1156	Protein farnesyltransferase, alpha subunit/protein geranylgeranyltransferase type I, alpha subunit [Posttranslational modification, protein turnover, chaperones]	KOG0530	FALSE	1.7e-20	168.84	99.88	250	hit	11	GO:0060090; GO:0030548; GO:0030971; GO:0004660; GO:0008017; GO:0007179; GO:0045213; GO:0005875; GO:0071340; GO:0043014; GO:0005886; GO:0004662; GO:0090045; GO:0005953; GO:0005737; GO:0018344; GO:0004663; GO:0004661; GO:0018343; GO:0005965; GO:0005829; GO:0090044	FNTA_HUMAN	P49354
KOG1156	Protein kinase of the PI-3 kinase family involved in mitotic growth, DNA repair and meiotic recombination [Signal transduction mechanisms, Chromatin structure and dynamics, Replication, recombination and repair, Cell cycle control, cell division, chromosome partitioning]	KOG0890	TRUE	2.3e-20	208.67	99.9	522	hit	11	GO:0009410; GO:0097695; GO:0016605; GO:0031297; GO:0070310; GO:0090399; GO:0071480; GO:0005794; GO:0006139; GO:0005634; GO:0032212; GO:0005654; GO:0000723; GO:0070198; GO:1900034; GO:0000077; GO:0036297; GO:0006281; GO:0034644; GO:2000779; GO:0008156; GO:0004672; GO:0032407; GO:0046685; GO:0004674; GO:0018105; GO:0005524; GO:0043517; GO:0005694; GO:0006974; GO:0046777; GO:0003677; GO:0097694; GO:0106310; GO:1904884; GO:0032405; GO:0006260	ATR_HUMAN	Q13535
KOG1156	Anaphase-promoting complex (APC), subunit 5 [Cell cycle control, cell division, chromosome partitioning, Posttranslational modification, protein turnover, chaperones]	KOG4322	FALSE	5e-20	176.64	99.86	372	hit	11	GO:0005634; GO:0005819; GO:0005680; GO:0005654; GO:0051301; GO:0007049; GO:0007346; GO:0031145; GO:0005829; GO:0019903; GO:0045842; GO:0070979; GO:0051445	APC5_HUMAN	Q9UJX4
KOG1156	Uncharacterized conserved protein, contains TPR repeats [General function prediction only]	KOG1128	FALSE	6.3e-20	186.19	99.89	346	hit	11		TTC27_HUMAN	Q6P3X3
KOG1156	Uncharacterized protein CLU1/cluA/TIF31 involved in mitochondrial morphology/distribution, also found associated with eIF-3 [General function prediction only]	KOG1839	FALSE	1.2e-19	191.87	99.84	386	hit	11	GO:0005737; GO:0048312; GO:0003729; GO:0007005	CLU_HUMAN	O75153
KOG1156	TadD	COG5010	TRUE	1.3e-18	150.64	99.83	163	hit	11
KOG1156	Uncharacterized conserved protein [Function unknown]	KOG3783	FALSE	1.6e-18	168.61	99.85	411	hit	11	GO:0042632; GO:0060271; GO:0005813; GO:0090181; GO:0032474; GO:0010874; GO:0010887; GO:0006629	TT39A_HUMAN; TT39B_HUMAN; TT39C_HUMAN	Q5SRH9; Q5VTQ0; Q8N584
KOG1156	TPR	COG0457	TRUE	7.9e-18	148.45	99.84	257	hit	11
KOG1156	COG1747	COG1747	FALSE	1.1e-17	164.95	99.81	145	hit	11
KOG1156	Uncharacterized conserved protein [Function unknown]	KOG4814	FALSE	1.2e-17	171.48	99.86	341	hit	11	GO:0051093; GO:0051026; GO:0006311; GO:0008584; GO:0007130; GO:0043066; GO:0007131; GO:0035234; GO:0006915; GO:0005694; GO:0000712; GO:0000801; GO:0007060; GO:2000242; GO:0009566	TEX11_HUMAN	Q8IYF3
KOG1156	Predicted membrane protein ST7 (tumor suppressor in humans) [General function prediction only]	KOG3807	FALSE	2.1e-17	155.96	99.8	246	hit	11	GO:0045595; GO:0030198; GO:0016020; GO:0030308	ST7L_HUMAN; ST7_HUMAN	Q8TDW4; Q9NRC1
KOG1156	Protein required for fusion of vesicles in vesicular transport, gamma-SNAP [Intracellular trafficking, secretion, and vesicular transport]	KOG1585	TRUE	3.1e-17	146.27	99.76	232	hit	11	GO:0005483; GO:0065003; GO:0019905; GO:0006886; GO:0005739; GO:0070062; GO:0005794; GO:0005765; GO:0061025; GO:0050821; GO:0031201; GO:0006891	SNAG_HUMAN	Q99747
KOG1156	PilF	COG3063	TRUE	3.2e-17	141.03	99.8	209	hit	11
KOG1156	TPR repeat-containing protein [General function prediction only]	KOG0553	FALSE	1.6e-16	141.04	99.71	236	hit	11	GO:0060090; GO:1904288; GO:0042802; GO:0005634; GO:1903071; GO:0030544; GO:0030433; GO:0071816; GO:0051260; GO:0016020; GO:0006620; GO:1903070; GO:0051291; GO:0005737; GO:0043621; GO:2000059; GO:0072380; GO:0005829	SGTA_HUMAN; TTC33_HUMAN; SGTB_HUMAN	O43765; Q6PID6; Q96EQ0
KOG1156	IkappaB kinase complex, IKAP component [Transcription]	KOG1920	FALSE	2.7e-16	168.61	99.75	379	hit	11	GO:0005634; GO:0002926; GO:0002098; GO:0000049; GO:0005829; GO:0033588; GO:0005737; GO:0043621; GO:0006417	ELP1_HUMAN	O95163
KOG1156	YfgC	COG4783	FALSE	3.8e-16	147.56	99.76	153	hit	11
KOG1156	TPR	COG0790	TRUE	4.6e-16	137.18	99.72	244	hit	11
KOG1156	rRNA processing protein Rrp5 [RNA processing and modification]	KOG1070	FALSE	5.6e-16	170.08	99.73	269	hit	11	GO:0005634; GO:0006364; GO:0005654; GO:0003723; GO:0032040; GO:0051059; GO:0005829; GO:0005730	RRP5_HUMAN	Q14690
KOG1156	Protein required for fusion of vesicles in vesicular transport, alpha-SNAP [Intracellular trafficking, secretion, and vesicular transport]	KOG1586	TRUE	6.9e-16	135.57	99.73	180	hit	11	GO:0016082; GO:0070044; GO:0010807; GO:0035494; GO:0000149; GO:0007420; GO:0006891; GO:0005886; GO:0098793; GO:0016020; GO:0098978; GO:0030182; GO:0035249; GO:0070062; GO:0061025; GO:0045176; GO:0005483; GO:0019905; GO:0006886; GO:0044877; GO:0005829	SNAA_HUMAN; SNAB_HUMAN	P54920; Q9H115
KOG1156	NlpI	COG4785	FALSE	2.6e-15	132.59	99.73	228	hit	11
KOG1156	26S proteasome regulatory complex, subunit RPN6/PSMD11 [Posttranslational modification, protein turnover, chaperones]	KOG1463	TRUE	6.1e-15	137.21	99.69	271	hit	11	GO:0043248; GO:0005634; GO:0016020; GO:0006511; GO:0005654; GO:0000502; GO:0034774; GO:0043161; GO:0005198; GO:0005576; GO:0005829; GO:0022624; GO:0048863; GO:1904813; GO:0008541	PSD11_HUMAN	O00231
KOG1156	COG5290	COG5290	FALSE	2.5e-14	152.82	99.68	91	hit	11
KOG1156	MalT	COG2909	FALSE	7.8e-14	144.14	99.7	304	hit	11
KOG1156	BamD	COG4105	TRUE	1e-13	118.75	99.58	192	hit	11
KOG1156	26S proteasome regulatory complex, subunit RPN5/PSMD12 [Posttranslational modification, protein turnover, chaperones]	KOG1498	FALSE	1.7e-13	128.42	99.6	239	hit	11	GO:0016020; GO:0005654; GO:0005838; GO:0070062; GO:0000502; GO:0034774; GO:0043161; GO:0005576; GO:0005829; GO:0022624; GO:1904813; GO:0005737; GO:0008541	PSD12_HUMAN	O00232
KOG1156	YbbN	COG3118	FALSE	1.9e-13	120.67	99.52	167	hit	11
KOG1156	RPN6	COG5159	TRUE	4.7e-13	124.48	99.56	208	hit	11
KOG1156	COG4700	COG4700	TRUE	4.7e-13	114.26	99.56	167	hit	11
KOG1156	Hsp90 co-chaperone CNS1 (contains TPR repeats) [Posttranslational modification, protein turnover, chaperones]	KOG0551	FALSE	5.5e-13	121.98	99.41	221	hit	11	GO:0005634; GO:0005654; GO:0051607; GO:0030544; GO:0006457; GO:0045087; GO:0051879; GO:0005737	TTC4_HUMAN	O95801
KOG1156	TPR repeat-containing protein [General function prediction only]	KOG4234	FALSE	8.3e-13	114.07	99.4	177	hit	11	GO:0006457; GO:0005778; GO:0005829; GO:0051082	TTC1_HUMAN	Q99614
KOG1156	TPR repeat-containing protein [Function unknown]	KOG4555	TRUE	1.3e-12	103.97	99.46	159	hit	11	GO:0007613; GO:0006570; GO:0060271; GO:0031647; GO:0010801; GO:0032435; GO:0005770; GO:0090394; GO:0005576; GO:0021954; GO:0008542; GO:1902915; GO:0005764; GO:0005886	TTC36_HUMAN; TMM25_HUMAN	A6NLP5; Q86YD3
KOG1156	COP9 signalosome, subunit CSN2 [Posttranslational modification, protein turnover, chaperones, Signal transduction mechanisms]	KOG1464	TRUE	2.2e-12	120.73	99.57	213	hit	11	GO:0001834; GO:0005634; GO:0006468; GO:0005737; GO:0000338; GO:0030182; GO:0005654; GO:2000434; GO:0035914; GO:0007165; GO:0003714; GO:0005829; GO:0045116; GO:0001833; GO:0008180; GO:0006366; GO:0000122	CSN2_HUMAN	P61201
KOG1156	COG3899	COG3899	FALSE	3.6e-12	130.56	99.51	236	hit	11
KOG1156	NrfG	COG4235	FALSE	1.7e-11	106.62	99.28	152	hit	11
KOG1156	LpoA	COG3107	FALSE	2.6e-11	118.38	99.27	188	hit	11
KOG1156	Spy	COG3914	TRUE	3e-11	118.25	99.32	179	hit	11
KOG1156	Hsp70-interacting protein Hip/Transient component of progesterone receptor complexes and an Hsp70-binding protein [Posttranslational modification, protein turnover, chaperones, Signal transduction mechanisms]	KOG1308	FALSE	6.1e-11	106.72	99.13	170	hit	11	GO:0030544; GO:0006457; GO:0070062; GO:0009617; GO:0005829; GO:0051085; GO:0005737; GO:0030674; GO:0046983	F10A1_HUMAN	P50502
KOG1156	MAU2__HOMSAP052209/1-613	Mau2	TRUE	6.3e-11	113.69	99.63	430	hit	11		SCC4_HUMAN	Q9Y6X3
KOG1156	COG4649	COG4649	TRUE	8.1e-11	97.55	99.31	149	hit	11
KOG1156	WD40 repeat protein [General function prediction only]	KOG1310	FALSE	1.2e-10	116.86	99.14	138	hit	11	GO:0055082; GO:0006006; GO:0035264; GO:0008361; GO:0004857; GO:0005634; GO:0005654; GO:0005925; GO:0042393; GO:0032869; GO:0000122; GO:0045717; GO:0016567; GO:0030374; GO:0042826; GO:0001701; GO:0005737; GO:0080008; GO:0005829; GO:0045944	DCAF6_HUMAN; WDTC1_HUMAN	Q58WW2; Q8N5D0
KOG1156	Cell cycle-regulated histone H1-binding protein [Chromatin structure and dynamics, Cell cycle control, cell division, chromosome partitioning]	KOG4563	FALSE	1.4e-10	105.68	99.07	207	hit	11	GO:0006334; GO:0005634; GO:0001824; GO:0006260; GO:0033574; GO:0005654; GO:0007049; GO:0006335; GO:0008584; GO:0032991; GO:0044877; GO:0042393; GO:0034080; GO:0005737; GO:0015031; GO:0000785	NASP_HUMAN	P49321
KOG1156	COG5191	COG5191	FALSE	3.3e-10	101.62	99.19	146	hit	11
KOG1156	Vesicle coat complex COPI, beta' subunit [Intracellular trafficking, secretion, and vesicular transport]	KOG0276	TRUE	5.6e-10	112.92	99.11	226	hit	11	GO:0000139; GO:0006886; GO:0030126; GO:0006890; GO:0006888; GO:0005198; GO:0005829; GO:0006891; GO:0030133; GO:0005789	COPB2_HUMAN	P35606
KOG1156	RPN5	COG5071	FALSE	8.1e-10	102.36	99.24	204	hit	11
KOG1156	Uncharacterized conserved protein (contains TPR repeat) [Function unknown]	KOG4014	FALSE	9.3e-10	92.84	99.23	197	hit	11	GO:0005739; GO:0005758; GO:0005654	COA7_HUMAN	Q96BR5
KOG1156	YfgM	COG2976	TRUE	1.4e-09	88.7	99.17	129	hit	11
KOG1156	ImpE	COG4455	FALSE	1.6e-09	92.08	98.93	139	hit	11
KOG1156	COG3014	COG3014	FALSE	1.9e-09	99.61	98.89	217	hit	11
KOG1156	Uncharacterized conserved protein [Function unknown]	KOG2422	FALSE	3.3e-09	100.75	99.03	158	hit	11	GO:0005634; GO:0003677; GO:0061945; GO:0007507; GO:1990112; GO:0003714; GO:0005829; GO:0072344; GO:0000122	TCF25_HUMAN	Q9BQ70
KOG1156	Huntingtin interacting protein HYPE [General function prediction only]	KOG3824	FALSE	8.6e-09	95.65	98.83	109	hit	11	GO:0042803; GO:0018117; GO:0051087; GO:0044602; GO:0044603; GO:0006986; GO:0030544; GO:0005524; GO:0034260; GO:1903894; GO:0042802; GO:0070733; GO:0034976; GO:0005789	FICD_HUMAN	Q9BVA6
KOG1156	Membrane protein involved in organellar division [Cell wall/membrane/envelope biogenesis]	KOG3364	FALSE	1.6e-08	76.74	98.89	113	hit	11	GO:0060090; GO:0005778; GO:0005783; GO:0010821; GO:0032991; GO:0005741; GO:0006626; GO:0051561; GO:0005777; GO:0042802; GO:0000422; GO:0000266; GO:1903579; GO:0043280; GO:0001836; GO:0035584; GO:0008289; GO:0008053; GO:0016020; GO:0090314; GO:0070584; GO:0090141; GO:2000192; GO:0032471; GO:2001244; GO:0007204; GO:0005739; GO:0005829; GO:0043653; GO:0016559	FIS1_HUMAN	Q9Y3D6
KOG1156	FKBP-type peptidyl-prolyl cis-trans isomerase [Posttranslational modification, protein turnover, chaperones]	KOG0543	FALSE	1.9e-08	91.47	98.88	165	hit	11	GO:0031503; GO:0070585; GO:0044295; GO:0030513; GO:0035264; GO:0010977; GO:0048156; GO:0005783; GO:0032991; GO:0051879; GO:0046872; GO:0005874; GO:0007283; GO:0141007; GO:0042802; GO:0010468; GO:0048665; GO:0030154; GO:0000795; GO:0007566; GO:0005654; GO:0006463; GO:0030521; GO:0043066; GO:0006457; GO:0035556; GO:0051321; GO:0030509; GO:0009617; GO:0045070; GO:0003755; GO:0031111; GO:0061077; GO:0005789; GO:0035259; GO:0005528; GO:0016020; GO:0043010; GO:0003723; GO:0048471; GO:0034587; GO:0005525; GO:0005524; GO:0070062; GO:0005740; GO:0007224; GO:0046661; GO:1903146; GO:0021904; GO:0005737; GO:0030850; GO:0030674; GO:0032767; GO:0043025; GO:0031966; GO:0044183; GO:0012505; GO:0051219; GO:0005516; GO:0005739; GO:0097718; GO:0006825; GO:0006915; GO:0005829; GO:0031115; GO:0031072; GO:0001933; GO:0031047	FKBP6_HUMAN; FKBP4_HUMAN; FKBP5_HUMAN; FKBP8_HUMAN	O75344; Q02790; Q13451; Q14318
KOG1156	Vesicle coat complex COPII, subunit SEC31 [Intracellular trafficking, secretion, and vesicular transport]	KOG0307	FALSE	2.2e-08	103.61	98.62	176	hit	11	GO:0005783; GO:0012507; GO:0030127; GO:0090110; GO:0043231; GO:0030120; GO:0048471; GO:0048306; GO:0030134; GO:0005737; GO:0051592; GO:0006886; GO:0007029; GO:0070971; GO:0006888; GO:0005198; GO:0005829; GO:0005789	SC31A_HUMAN; ANR40_HUMAN; SC31B_HUMAN	O94979; Q6AI12; Q9NQW1
KOG1156	HSP90 co-chaperone CPR7/Cyclophilin [Posttranslational modification, protein turnover, chaperones]	KOG0546	FALSE	2.3e-08	89.62	98.74	91	hit	11	GO:0043065; GO:0016363; GO:0051879; GO:0005730; GO:0005634; GO:0071492; GO:0005654; GO:0006457; GO:0030544; GO:0008380; GO:0045070; GO:0016607; GO:0003755; GO:0061077; GO:0015031; GO:0005886; GO:0000122; GO:0016018; GO:0065003; GO:0003723; GO:0034389; GO:0005737; GO:0019076; GO:0050714; GO:0030331; GO:0006915; GO:0005829; GO:0000413; GO:0031072; GO:0008134	NKTR_HUMAN; PPID_HUMAN; PPIG_HUMAN; PPIL6_HUMAN	P30414; Q08752; Q13427; Q8IXY8
KOG1156	Myosin assembly protein/sexual cycle protein and related proteins [Posttranslational modification, protein turnover, chaperones, Cell cycle control, cell division, chromosome partitioning, General function prediction only]	KOG4151	FALSE	3e-08	98.03	98.86	171	hit	11	GO:0030018; GO:0030154; GO:0048471; GO:0007517; GO:0051879; GO:0005794; GO:0016607; GO:0002088; GO:0005829; GO:0061077; GO:0005737; GO:0045296; GO:0031672	UN45B_HUMAN; UN45A_HUMAN	Q8IWX7; Q9H3U1
KOG1156	Serine-threonine phosphatase 2A, catalytic subunit [General function prediction only]	KOG0376	FALSE	1.1e-07	88.31	98.71	124	hit	11	GO:0000278; GO:0048156; GO:0032991; GO:0051879; GO:0042802; GO:0016791; GO:0005634; GO:0070262; GO:0043531; GO:0005654; GO:0010288; GO:0035970; GO:0008289; GO:0043231; GO:0005886; GO:0004721; GO:0003723; GO:0000165; GO:0005524; GO:0043123; GO:0006302; GO:0101031; GO:0004722; GO:0006351; GO:0043278; GO:0005829; GO:0046872; GO:0006470; GO:1904550; GO:0017018	PPP5_HUMAN	P53041
KOG1156	YbgF	COG1729	FALSE	1.3e-07	79.86	98.82	110	hit	11
KOG1156	Aryl-hydrocarbon receptor-interacting protein [Posttranslational modification, protein turnover, chaperones]	KOG0545	FALSE	3.7e-07	79.93	98.64	119	hit	11	GO:0001918; GO:0006626; GO:0034751; GO:0005634; GO:0003713; GO:0005654; GO:0036004; GO:0043066; GO:0017162; GO:0022400; GO:0051082; GO:0016607; GO:0010738; GO:0003755; GO:0001917; GO:0016020; GO:0007603; GO:0005737; GO:0007601; GO:0006805; GO:0001895; GO:0018343; GO:0006915; GO:0005829; GO:0022417	AIP_HUMAN; AIPL1_HUMAN	O00170; Q9NZN9
KOG1156	SGT1	COG5091	FALSE	3.7e-07	80.8	98.4	110	hit	11
KOG1156	Chaperone-dependent E3 ubiquitin protein ligase (contains TPR repeats) [Posttranslational modification, protein turnover, chaperones]	KOG4642	FALSE	7.9e-07	75.95	98.5	99	hit	11	GO:0031625; GO:0042803; GO:0030968; GO:0004842; GO:0005783; GO:0048156; GO:0000209; GO:0001664; GO:0061630; GO:0051879; GO:0043161; GO:0061684; GO:0031943; GO:0031371; GO:0050821; GO:0005634; GO:0006511; GO:0019900; GO:0005654; GO:0051087; GO:0071218; GO:0030544; GO:0030433; GO:0032436; GO:0045862; GO:0042405; GO:0034605; GO:0006281; GO:0090035; GO:0002931; GO:0000151; GO:0070534; GO:0034450; GO:0031398; GO:0016567; GO:0046332; GO:0030911; GO:0005737; GO:0019899; GO:0030674; GO:0006515; GO:0030018; GO:0051865; GO:0101031; GO:0030512; GO:0038128; GO:0071456; GO:0005829; GO:0051604; GO:0070412; GO:0031072; GO:0051787; GO:0031647	CHIP_HUMAN	Q9UNE7
KOG1156	Sorbin and SH3 domain-containing protein [Signal transduction mechanisms]	KOG4225	FALSE	1.4e-06	81	96.98	93	hit	11	GO:0016363; GO:0005200; GO:0007155; GO:0051495; GO:0043020; GO:0007219; GO:0060271; GO:0032010; GO:0051044; GO:0035556; GO:0045087; GO:0046330; GO:0006909; GO:0032869; GO:0005886; GO:0045202; GO:0016176; GO:1903078; GO:0046889; GO:0005085; GO:0008307; GO:0030018; GO:0005915; GO:0005856; GO:0016600; GO:0061049; GO:0005795; GO:0061630; GO:0007010; GO:0003779; GO:0005654; GO:0005925; GO:0098793; GO:0000122; GO:0006801; GO:0016020; GO:0008092; GO:0030159; GO:0000165; GO:0005737; GO:0051865; GO:0008360; GO:0030425; GO:0016324; GO:0043410; GO:0022604; GO:0045121; GO:0010310; GO:0005794; GO:0032436; GO:0051496; GO:0017124; GO:0008286; GO:0030027; GO:0003723; GO:0016567; GO:0001725; GO:0019899; GO:0005813; GO:0005829; GO:0070064; GO:0045730; GO:0001669; GO:0009055; GO:0015629; GO:0042802; GO:0005912; GO:0005634; GO:0045725; GO:0046628; GO:0030055; GO:0006968; GO:0046326; GO:0048041; GO:0042554; GO:0051056; GO:0017166; GO:0048471; GO:0005911; GO:0043149; GO:0031589; GO:0060263; GO:0008093; GO:0043025; GO:0031267; GO:0005158; GO:0007160; GO:0046872; GO:0016175	VINEX_HUMAN; SRBS2_HUMAN; NCF2_HUMAN; SH319_HUMAN; DNMBP_HUMAN; NOXA1_HUMAN; SH3R3_HUMAN; SRBS1_HUMAN	O60504; O94875; P19878; Q5HYK7; Q6XZF7; Q86UR1; Q8TEJ3; Q9BX66
KOG1156	COP9 signalosome, subunit CSN4 [Posttranslational modification, protein turnover, chaperones, Signal transduction mechanisms]	KOG1497	FALSE	3.3e-06	75.87	98.6	157	hit	11	GO:0005634; GO:0008021; GO:0000338; GO:0005654; GO:2000434; GO:0030054; GO:0016607; GO:0005829; GO:0045116; GO:0005737; GO:0019784; GO:0008180	CSN4_HUMAN	Q9BT78
KOG1156	COG4259	COG4259	FALSE	4.9e-06	59.26	98.21	83	hit	11
KOG1156	SirB1	COG2912	FALSE	1.6e-05	66.66	97.83	98	hit	11
KOG1156	Intermediate in Toll signal transduction pathway (ECSIT) [Signal transduction mechanisms]	KOG3941	FALSE	8.4e-05	65.49	97.9	113	hit	11	GO:0005634; GO:0051341; GO:0060090; GO:0005654; GO:0007178; GO:0005739; GO:0045087; GO:0034142; GO:0005829; GO:0061635; GO:0005737; GO:0005743; GO:0032981	ECSIT_HUMAN	Q9BQ95
KOG1156	WD40 repeat-containing protein [General function prediction only]	KOG2247	TRUE	0.00036	66.19	96.6	118	hit	11	GO:0055123; GO:0005929; GO:0032391; GO:1903441; GO:0050877; GO:0060271; GO:0048701; GO:0060830; GO:0001750; GO:0000902; GO:0030991; GO:0065003; GO:0031076; GO:0097542; GO:0061055; GO:0060831; GO:0001701; GO:0097730; GO:0005737; GO:0042471; GO:0005856; GO:0031514; GO:0008406; GO:0030326; GO:0035721	WDR19_HUMAN	Q8NEZ3
KOG1156	COG4976	COG4976	FALSE	0.00046	57.96	97.11	81	hit	11
KOG1156	HOMSAP050755/445-1646	Separase_tpr	FALSE	0.003	64.4	98.17	65	hit	11
KOG1156	Uncharacterized conserved protein [Function unknown]	KOG4570	FALSE	0.0085	52.54	96.66	99	hit	11	GO:0097177; GO:0070131; GO:0005739; GO:0032543; GO:0008283; GO:0019843; GO:0000049; GO:0005763; GO:0005737; GO:0005743; GO:0005730	RT27_HUMAN	Q92552
KOG1156	COG4941	COG4941	FALSE	0.01	52.02	96.66	125	hit	11
KOG1156	COG4715	COG4715	FALSE	0.023	52.91	97.4	86	hit	11
KOG1156	COP9 signalosome, subunit CSN1 [Posttranslational modification, protein turnover, chaperones, Signal transduction mechanisms]	KOG0686	FALSE	0.23	43.95	96.36	98	hit	11	GO:0005634; GO:0000338; GO:0005654; GO:2000434; GO:0007254; GO:0005095; GO:0005829; GO:0045116; GO:0005737; GO:0008180	CSN1_HUMAN	Q13098
KOG1156	Vacuolar assembly/sorting protein PEP5/VPS11 [Intracellular trafficking, secretion, and vesicular transport]	KOG2114	FALSE	0.28	48.39	95.38	51	hit	11	GO:0035542; GO:0008333; GO:0005770; GO:0061630; GO:0005769; GO:0046872; GO:0033147; GO:0007033; GO:0019904; GO:0005776; GO:2000643; GO:0006904; GO:1903955; GO:0048284; GO:0007032; GO:0006914; GO:0030897; GO:0005768; GO:0016567; GO:1902115; GO:0030674; GO:0005764; GO:0030136; GO:0019905; GO:0033263; GO:0006886; GO:0000166; GO:0034058; GO:0005765; GO:0045732; GO:0030139; GO:0031902; GO:0010008; GO:0031647	VPS11_HUMAN	Q9H270
KOG1156	RPN7	COG5187	FALSE	0.75	39.63	95.02	58	hit	11
KOG1173	O-linked N-acetylglucosamine transferase OGT [Carbohydrate transport and metabolism, Posttranslational modification, protein turnover, chaperones, Signal transduction mechanisms]	KOG4626	TRUE	3.8e-33	288.36	100	514	best_hit	1	GO:0005547; GO:0045727; GO:0006357; GO:0032991; GO:0098696; GO:1902459; GO:0031397; GO:0000423; GO:0016485; GO:0006110; GO:0045893; GO:0005634; GO:0006325; GO:0120162; GO:0005654; GO:0060544; GO:0046626; GO:0042995; GO:0051571; GO:0016580; GO:0097363; GO:0045862; GO:0000432; GO:0005886; GO:0000122; GO:0051963; GO:0017122; GO:0098978; GO:0032922; GO:0044545; GO:0031490; GO:0046889; GO:0030097; GO:0032435; GO:0007165; GO:0032868; GO:1902455; GO:0031966; GO:0006111; GO:0030512; GO:1900095; GO:0008375; GO:0030336; GO:0006493; GO:0007584; GO:0035020; GO:0006915; GO:0005829; GO:0000123; GO:0045944	OGT1_HUMAN; TTC13_HUMAN	O15294; Q8NBP0
KOG1173	N-terminal acetyltransferase [Chromatin structure and dynamics]	KOG1156	TRUE	1.4e-32	273.77	100	516	third_hit	1	GO:0030154; GO:0005634; GO:0016020; GO:0005667; GO:0003723; GO:0043066; GO:0001525; GO:0070062; GO:0016604; GO:0006474; GO:0005829; GO:0043231; GO:0050821; GO:0005737; GO:0043022; GO:0045893; GO:0031415	NAA16_HUMAN; NAA15_HUMAN	Q6N069; Q9BXJ9
KOG1173	Anaphase-promoting complex (APC), subunit 7 [Cell cycle control, cell division, chromosome partitioning, Posttranslational modification, protein turnover, chaperones]	KOG1174	TRUE	2.2e-32	264.97	100	469	sixth_hit	1	GO:0005634; GO:0005819; GO:0140767; GO:0005680; GO:0005654; GO:0007420; GO:0051301; GO:0015630; GO:0007049; GO:0016567; GO:0007346; GO:0031145; GO:0005829; GO:0019903; GO:0045842; GO:0070979; GO:0000792; GO:0051445	APC7_HUMAN	Q9UJX3
KOG1173	TPR repeat-containing protein [General function prediction only]	KOG2003	FALSE	2.9e-32	276.86	100	505	second_hit	1	GO:2000785; GO:0005814; GO:0005929; GO:0001822; GO:0035720; GO:0060271; GO:0097546; GO:0030992; GO:0097542; GO:0019894; GO:0097730; GO:1902017; GO:0036064; GO:0060122; GO:0005813; GO:0034021; GO:0042073; GO:0045724; GO:0031514; GO:0005829; GO:1905515; GO:0036126	IFT88_HUMAN	Q13099
KOG1173	TPR repeat-containing protein [General function prediction only]	KOG2471	TRUE	1.6e-31	265.78	100	482	fifth_hit	1	GO:0005634; GO:0016020; GO:0030014; GO:0000289; GO:0017148; GO:0005829; GO:0006402; GO:0031047	CNO10_HUMAN	Q9H9A5
KOG1173	RNA polymerase III transcription factor TFIIIC [Transcription]	KOG2076	FALSE	1.4e-30	266.6	100	486	fourth_hit	1	GO:0003677; GO:0005654; GO:0000127; GO:0001650; GO:0000995; GO:0006383; GO:0042791; GO:0031965; GO:0042797	TF3C3_HUMAN	Q9Y5Q9
KOG1173	Predicted calmodulin-binding protein [Signal transduction mechanisms]	KOG4162	FALSE	1.8e-30	262.35	100	536	seventh_hit	1	GO:0072659; GO:0030097; GO:0005829; GO:0006879; GO:0046854; GO:0005737; GO:0005886	TTC7B_HUMAN; TTC7A_HUMAN	Q86TV6; Q9ULT0
KOG1173	Uncharacterized conserved protein [Function unknown]	KOG4340	TRUE	1.9e-30	243.99	100	442	hit	1	GO:0060271; GO:0035720; GO:0030992; GO:0097542; GO:0042073; GO:0005929; GO:0120170; GO:0005879	IT70A_HUMAN; IT70B_HUMAN	Q86WT1; Q8N4P2
KOG1173	Uncharacterized conserved protein [Function unknown]	KOG3785	TRUE	2.6e-30	249.77	100	492	hit	1	GO:0060271; GO:0036064; GO:0030992; GO:0005813; GO:0007224; GO:0097542; GO:0035735; GO:0043005; GO:0061512; GO:0035082; GO:0042073; GO:0097546; GO:1905198; GO:0005929; GO:0120170; GO:0015031; GO:0035720	IFT56_HUMAN	A0AVF1
KOG1173	Anaphase-promoting complex (APC), Cdc23 subunit [Cell cycle control, cell division, chromosome partitioning, Posttranslational modification, protein turnover, chaperones]	KOG1155	FALSE	1.7e-29	243.84	100	451	hit	1	GO:0005680; GO:0004842; GO:0005654; GO:0000278; GO:0006511; GO:0007091; GO:0030071; GO:0051301; GO:0007080; GO:0016567; GO:0007346; GO:0007096; GO:0031145; GO:0005829; GO:0045842; GO:0070979; GO:0051445	CDC23_HUMAN	Q9UJX2
KOG1173	TPR-containing nuclear phosphoprotein that regulates K(+) uptake [Inorganic ion transport and metabolism]	KOG2002	TRUE	1.9e-29	260.82	100	461	eight_hit	1	GO:0000993; GO:0000791; GO:0019827; GO:0001835; GO:0016593; GO:0016055; GO:0005654; GO:0016607; GO:0001832; GO:0045814; GO:0000122; GO:0006368; GO:0071222; GO:0001829; GO:0001711; GO:0045638; GO:0001826; GO:0070102; GO:0042169; GO:0007259; GO:0045944	CTR9_HUMAN	Q6PD62
KOG1173	Cell cycle control protein (crooked neck) [Cell cycle control, cell division, chromosome partitioning]	KOG1915	TRUE	2.5e-29	248.92	100	432	hit	1	GO:0005634; GO:0000974; GO:0005654; GO:0071014; GO:0003723; GO:0000398; GO:0071013; GO:0000245; GO:0016607; GO:0071007; GO:0005681	CRNL1_HUMAN	Q9BZJ0
KOG1173	HAT (Half-A-TPR) repeat-containing protein [General function prediction only]	KOG2396	TRUE	3.5e-29	242.27	100	461	hit	1	GO:0000462; GO:0030515; GO:0005654; GO:0032040; GO:0034388; GO:0005694; GO:0042274; GO:0005730	UTP6_HUMAN	Q9NYH9
KOG1173	Translocase of outer mitochondrial membrane complex, subunit TOM70/TOM72 [Intracellular trafficking, secretion, and vesicular transport]	KOG0547	TRUE	3.7e-29	244.25	100	440	hit	1	GO:0060090; GO:0005742; GO:0002230; GO:0005741; GO:0006626; GO:0002218; GO:0008320; GO:0032728; GO:1903955; GO:0030943; GO:0098586; GO:0045040; GO:0061052; GO:0016020; GO:0097068; GO:0070062; GO:0045039; GO:0031966; GO:0030150; GO:0005739; GO:0042981	TOM70_HUMAN	O94826
KOG1173	Uncharacterized conserved protein [Function unknown]	KOG2610	TRUE	5e-29	236.52	99.98	432	hit	1	GO:0070062	TTC38_HUMAN	Q5R3I4
KOG1173	HAT repeat protein [RNA processing and modification]	KOG0495	FALSE	9.8e-29	251.7	100	482	tenth_hit	1	GO:0043021; GO:0000245; GO:0000244; GO:0042802; GO:0005634; GO:0005654; GO:0000398; GO:0005681; GO:0071013; GO:0008380; GO:0016607; GO:0006403; GO:0016020; GO:0005682; GO:0003723; GO:0046540; GO:0000375; GO:0071005; GO:0045944	PRP6_HUMAN	O94906
KOG1173	mRNA processing protein [RNA processing and modification]	KOG1258	TRUE	3e-28	236.12	99.97	478	hit	1	GO:0071004; GO:0000395; GO:0000243; GO:0005685	PRP39_HUMAN	Q86UA1
KOG1173	mRNA splicing factor [RNA processing and modification]	KOG2047	FALSE	3.3e-28	246.59	99.98	163	hit	1	GO:0005634; GO:0016020; GO:0001824; GO:0000974; GO:0005654; GO:0071014; GO:0000398; GO:0006351; GO:0071013; GO:0006283; GO:0000349; GO:0043231; GO:0071007	SYF1_HUMAN	Q9HCS7
KOG1173	RNA14	COG5107	FALSE	3.7e-28	239.13	99.97	473	hit	1
KOG1173	RNA-binding protein SART3 (RRM superfamily) [RNA processing and modification]	KOG0128	FALSE	1.3e-27	243.7	99.96	483	hit	1	GO:0006334; GO:0030624; GO:0000244; GO:0017070; GO:0015030; GO:0010468; GO:0071425; GO:0005634; GO:0005654; GO:0000902; GO:0000398; GO:0042393; GO:0016607; GO:0048872; GO:0061574; GO:0030621; GO:0003723; GO:0140673; GO:0005737; GO:1990381; GO:0000387	SART3_HUMAN	Q15020
KOG1173	Signal recognition particle, subunit Srp72 [Intracellular trafficking, secretion, and vesicular transport]	KOG2376	FALSE	2.1e-27	233.64	99.97	477	hit	1	GO:0008312; GO:0005047; GO:0003723; GO:0005783; GO:0005786; GO:0030911; GO:0005829; GO:0006614; GO:0048500	SRP72_HUMAN	O76094
KOG1173	TPR repeat-containing protein [RNA processing and modification]	KOG1127	FALSE	8.3e-27	246.76	99.97	507	hit	1	GO:0005634; GO:0005654; GO:0000791; GO:0070478; GO:0034427; GO:0055087; GO:0005829; GO:0005737; GO:0072344	SKI3_HUMAN	Q6PGP7
KOG1173	Uncharacterized conserved protein [Function unknown]	KOG4422	TRUE	2e-26	225.49	99.96	499	hit	1	GO:0005654; GO:0003723; GO:0005739; GO:0032543; GO:0019843; GO:0043024; GO:0006417; GO:0005829; GO:0005763; GO:0005743; GO:0005886	PTCD3_HUMAN	Q96EY7
KOG1173	Mitochondrial inheritance and actin cytoskeleton organization protein [Cytoskeleton]	KOG2053	FALSE	2.7e-26	234.39	99.96	501	hit	1	GO:0005737; GO:0031416; GO:0005794; GO:0005829	NAA25_HUMAN	Q14CX7
KOG1173	Molecular co-chaperone STI1 [Posttranslational modification, protein turnover, chaperones]	KOG0548	TRUE	3.7e-26	219.25	99.96	452	hit	1	GO:0070286; GO:0051382; GO:0007051; GO:0032991; GO:0051879; GO:0005794; GO:0120293; GO:0000922; GO:0005634; GO:0051087; GO:0019900; GO:0007346; GO:0000151; GO:0098761; GO:0003723; GO:0005815; GO:0000776; GO:0005737; GO:0101031; GO:0005813; GO:0051301; GO:0007288; GO:0014841; GO:0007049; GO:0005829; GO:0106222; GO:0030496; GO:0031647	STIP1_HUMAN; TTC31_HUMAN; TTC28_HUMAN; TTC12_HUMAN; SGT1_HUMAN	P31948; Q49AM3; Q96AY4; Q9H892; Q9Y2Z0
KOG1173	mRNA cleavage and polyadenylation factor I complex, subunit RNA14 [RNA processing and modification]	KOG1914	FALSE	8.5e-26	221.82	99.96	457	hit	1	GO:0005634; GO:0005654; GO:0003723; GO:0005848; GO:0031123; GO:0003729; GO:0180010	CSTF3_HUMAN	Q12996
KOG1173	Bicoid mRNA stability factor [RNA processing and modification]	KOG4318	FALSE	1.5e-25	233.87	99.95	496	hit	1	GO:0031625; GO:0051028; GO:0003730; GO:0005637; GO:0000794; GO:0008017; GO:0005874; GO:0005634; GO:0005654; GO:0070129; GO:0005640; GO:0000961; GO:0047497; GO:0016020; GO:0003723; GO:0048471; GO:1990904; GO:0003697; GO:0042645; GO:0048487; GO:0000957; GO:0005739; GO:0005856	LPPRC_HUMAN	P42704
KOG1173	Uncharacterized conserved protein, contains TPR repeats [Function unknown]	KOG4507	FALSE	4.6e-25	223.1	99.94	123	hit	1	GO:0015629; GO:0044782; GO:0030041; GO:0005829; GO:0005737; GO:0005886	TTC17_HUMAN	Q96AE7
KOG1173	Molecular chaperone (DnaJ superfamily) [Posttranslational modification, protein turnover, chaperones]	KOG0550	TRUE	4.6e-25	208.57	99.94	323	hit	1	GO:0016020; GO:0031072; GO:0001671; GO:0005654; GO:0006457; GO:0070062; GO:0005856; GO:1900034; GO:0005829; GO:0051085; GO:0005737	DNJC7_HUMAN	Q99615
KOG1173	Kinesin light chain [Cytoskeleton]	KOG1840	TRUE	7e-25	208.58	99.95	354	hit	1	GO:2000167; GO:0046907; GO:0032991; GO:0097543; GO:0007155; GO:0008017; GO:0043161; GO:0060993; GO:0005929; GO:0005874; GO:0007283; GO:0071909; GO:0072189; GO:0001822; GO:0070469; GO:0035617; GO:0007163; GO:0016055; GO:0060271; GO:0005634; GO:0007286; GO:0005654; GO:0000281; GO:0008088; GO:0060287; GO:0007018; GO:0097546; GO:0005875; GO:0060026; GO:0001947; GO:0006629; GO:0034551; GO:0005886; GO:0071908; GO:0016020; GO:0090090; GO:0048496; GO:2000095; GO:0120317; GO:0060027; GO:0016567; GO:0019894; GO:0016938; GO:0005871; GO:0030426; GO:0005737; GO:0045494; GO:0030324; GO:0031410; GO:0035253; GO:0030659; GO:0007368; GO:0003774; GO:0003777; GO:0005813; GO:0071910; GO:1990756; GO:0032418; GO:0003283; GO:0005739; GO:0043005; GO:0035469; GO:0006886; GO:0031514; GO:0030198; GO:0031462; GO:0005576; GO:0005829; GO:0005765; GO:1905515; GO:0045296; GO:0005743; GO:0030496	KLC1_HUMAN; TTC19_HUMAN; KLC3_HUMAN; NPHP3_HUMAN; APBP2_HUMAN; KLC2_HUMAN; KLC4_HUMAN	Q07866; Q6DKK2; Q6P597; Q7Z494; Q92624; Q9H0B6; Q9NSK0
KOG1173	Predicted G-alpha GTPase interaction protein, contains GoLoco domain [Signal transduction mechanisms]	KOG1130	TRUE	2.9e-24	209.87	99.93	400	hit	1	GO:0099738; GO:0005092; GO:0032991; GO:0007399; GO:0042802; GO:0000922; GO:0019904; GO:0097575; GO:0030154; GO:0097431; GO:0000132; GO:0019900; GO:0005938; GO:1904778; GO:0007346; GO:0051661; GO:0007052; GO:0031291; GO:0005886; GO:0030496; GO:0000139; GO:0001965; GO:0016239; GO:0060236; GO:0005815; GO:0005737; GO:0005085; GO:0043621; GO:1905832; GO:1905098; GO:0005813; GO:0051301; GO:0007049; GO:0034260; GO:0000166; GO:0007186; GO:0070840; GO:0005829; GO:0016328; GO:0005789	GPSM2_HUMAN; GPSM1_HUMAN; PCP2_HUMAN; TTC28_HUMAN	P81274; Q86YR5; Q8IVA1; Q96AY4
KOG1173	dsRNA-activated protein kinase inhibitor P58, contains TPR and DnaJ domains [Defense mechanisms]	KOG0624	TRUE	5.4e-24	202.14	99.94	343	hit	1	GO:0005783; GO:0051603; GO:0034975; GO:0051087; GO:0043066; GO:0004860; GO:1903912; GO:0016020; GO:0035578; GO:0070062; GO:1903561; GO:0019901; GO:0005737; GO:0005790; GO:0036494; GO:0051607; GO:0006986; GO:0005788; GO:0005576; GO:0005829; GO:0070417; GO:0051787	DNJC3_HUMAN	Q13217
KOG1173	TPR repeat-containing protein [General function prediction only]	KOG1129	TRUE	1.5e-23	196.5	99.94	320	hit	1	GO:0035264; GO:0060170; GO:0045198; GO:0032880; GO:0005929; GO:0032391; GO:0034464; GO:0060271; GO:0072659; GO:0060219; GO:0061629; GO:0048560; GO:0015031; GO:0051492; GO:0007411; GO:0007608; GO:1903251; GO:0045444; GO:0050893; GO:0097730; GO:0061326; GO:0001736; GO:0036064; GO:0021772; GO:0005813; GO:0060122; GO:0005829; GO:1905515	TTC8_HUMAN	Q8TAM2
KOG1173	DNA-binding cell division cycle control protein [Cell cycle control, cell division, chromosome partitioning]	KOG1126	TRUE	1.8e-23	201.82	99.94	299	hit	1	GO:0005634; GO:0005819; GO:0005680; GO:0005813; GO:0005654; GO:0007091; GO:0051301; GO:0016567; GO:0072686; GO:0007346; GO:0031145; GO:0005829; GO:0019903; GO:0005737; GO:0070979; GO:0051445	CDC27_HUMAN	P30260
KOG1173	COG3898	COG3898	FALSE	6.7e-23	195.76	99.89	368	hit	1
KOG1173	Vesicle coat complex COPI, epsilon subunit [Intracellular trafficking, secretion, and vesicular transport]	KOG3081	TRUE	1.4e-22	177.61	99.92	289	hit	1	GO:0005654; GO:0000139; GO:0015031; GO:0099612; GO:0030126; GO:0006890; GO:0005794; GO:0005198; GO:0006888; GO:0005829; GO:0006891; GO:0030133; GO:0005789	COPE_HUMAN	O14579
KOG1173	YciM	COG2956	TRUE	3e-22	182.92	99.92	307	hit	1
KOG1173	Protein geranylgeranyltransferase type II, alpha subunit [Posttranslational modification, protein turnover, chaperones]	KOG0529	TRUE	4e-22	183.93	99.9	290	hit	1	GO:0018344; GO:0004663; GO:0036211; GO:0008270; GO:0005829; GO:0007601; GO:0005737; GO:0005886; GO:0031267; GO:0005968	PGTA_HUMAN	Q92696
KOG1173	WD40 repeat protein [General function prediction only]	KOG2041	TRUE	5.1e-22	208.9	99.9	411	hit	1	GO:0030991; GO:0060271; GO:0036064; GO:0005813; GO:1990830; GO:0097542; GO:0061512; GO:0042073; GO:0005929; GO:0005930; GO:0035721	WDR35_HUMAN	Q9P2L0
KOG1173	Extracellular protein SEL-1 and related proteins [Cell wall/membrane/envelope biogenesis, Posttranslational modification, protein turnover, chaperones, Signal transduction mechanisms]	KOG1550	FALSE	6.6e-22	189.85	99.93	400	hit	1	GO:0005783; GO:0043281; GO:0000839; GO:0050821; GO:0036513; GO:0007219; GO:0030433; GO:0009306; GO:0016020; GO:0006641; GO:0005737; GO:0000836; GO:0008625; GO:0036503; GO:0005739; GO:0030970; GO:0005829; GO:0005743; GO:0005789	DELE1_HUMAN; SE1L2_HUMAN; SE1L3_HUMAN; LR2BP_HUMAN; SE1L1_HUMAN	Q14154; Q5TEA6; Q68CR1; Q9P2M1; Q9UBV2
KOG1173	Uncharacterized conserved protein WDR10, contains WD40 repeats [General function prediction only]	KOG1538	FALSE	1e-21	204.26	99.87	265	hit	1	GO:0045879; GO:0061512; GO:0007227; GO:0005929; GO:0032391; GO:0060173; GO:0060971; GO:0035720; GO:0021914; GO:0060271; GO:0072594; GO:0048593; GO:0030991; GO:0016020; GO:0097542; GO:0010172; GO:0097730; GO:0005737; GO:0035115; GO:0001843; GO:0035050; GO:0036064; GO:0042073; GO:1905515; GO:0035721	IF122_HUMAN	Q9HBG6
KOG1173	Uncharacterized conserved protein, contains LRR repeats [Function unknown]	KOG4648	FALSE	1.1e-21	187.21	99.85	313	hit	1	GO:0101031; GO:0097255; GO:1990062; GO:0005829; GO:0050821	RPAP3_HUMAN	Q9H6T3
KOG1173	TPR repeat-containing protein [General function prediction only]	KOG1125	FALSE	1.9e-21	186.4	99.91	330	hit	1	GO:0006635; GO:0005778; GO:0000268; GO:0016561; GO:0043235; GO:0000425; GO:0032991; GO:0051262; GO:0005794; GO:0016560; GO:0045046; GO:0005777; GO:0016558; GO:0048468; GO:0005782; GO:0043949; GO:0050905; GO:0000038; GO:0033328; GO:0044721; GO:0034614; GO:0016020; GO:0005052; GO:0140597; GO:0007006; GO:0005737; GO:0019899; GO:0006625; GO:0031333; GO:0031267; GO:0021795; GO:0007029; GO:0005739; GO:0040018; GO:0021895; GO:0016562; GO:0005829; GO:0001764	PEX5_HUMAN; PEX5R_HUMAN	P50542; Q8IYB4
KOG1173	Selective LIM binding factor [Transcription]	KOG3616	FALSE	3.2e-21	207.62	99.91	503	hit	1	GO:0097228; GO:0045879; GO:0048596; GO:0005929; GO:0016485; GO:0060348; GO:0060173; GO:0005930; GO:0060021; GO:0035720; GO:0007219; GO:0060271; GO:0045880; GO:0043616; GO:0007420; GO:0031122; GO:0010839; GO:0097598; GO:0001947; GO:0030992; GO:0007224; GO:0097542; GO:1903561; GO:0009953; GO:0021522; GO:0001843; GO:0036064; GO:0061525; GO:0008544; GO:0042073; GO:0097225; GO:1905515; GO:0070986	IF172_HUMAN	Q9UG01
KOG1173	Uncharacterized conserved protein [Function unknown]	KOG3060	TRUE	4.5e-21	166.86	99.91	256	hit	1	GO:0005783; GO:0072546; GO:0045050; GO:0042406; GO:0071816; GO:0005737; GO:0005789	EMC2_HUMAN	Q15006
KOG1173	Vesicle coat protein clathrin, heavy chain [Intracellular trafficking, secretion, and vesicular transport]	KOG0985	FALSE	6.5e-21	204.32	99.91	452	hit	1	GO:0048268; GO:1900126; GO:0000278; GO:0050750; GO:0032588; GO:0032991; GO:0005770; GO:0005802; GO:0030135; GO:0071439; GO:1903077; GO:0045334; GO:0032051; GO:0005819; GO:0001649; GO:0005925; GO:0072686; GO:0042470; GO:0006898; GO:0046326; GO:0005886; GO:1990498; GO:0003725; GO:0016020; GO:0097443; GO:0006914; GO:0003723; GO:0030130; GO:0030669; GO:0070062; GO:0005768; GO:0060236; GO:1903561; GO:0019901; GO:0005764; GO:0072583; GO:0033572; GO:0030136; GO:0051301; GO:0009653; GO:0006886; GO:0030118; GO:0150093; GO:0030132; GO:0005905; GO:0097718; GO:1990381; GO:0031623; GO:0005198; GO:0005829; GO:0042147; GO:0036020	CLH2_HUMAN; CLH1_HUMAN; CLHC1_HUMAN	P53675; Q00610; Q8NHS4
KOG1173	Vesicle coat complex COPI, alpha subunit [Intracellular trafficking, secretion, and vesicular transport]	KOG0292	TRUE	1.1e-20	198.57	99.81	436	hit	1	GO:0016020; GO:0000139; GO:0005615; GO:0030426; GO:0006886; GO:0070062; GO:0030126; GO:0006890; GO:0006888; GO:0005179; GO:0005198; GO:0005829; GO:0005737; GO:0006891; GO:0030133; GO:0030157; GO:0005789	COPA_HUMAN	P53621
KOG1173	HemY	COG3071	FALSE	1.8e-20	171.61	99.9	261	hit	1
KOG1173	Acetylcholine receptor-associated protein of the synapse (rapsyn) [Extracellular structures]	KOG1941	FALSE	2.6e-20	176.65	99.86	349	hit	1	GO:0033130; GO:0005794; GO:0007271; GO:0098879; GO:0043495; GO:2000673; GO:0007268; GO:0099645; GO:0097049; GO:0005886; GO:1901626; GO:0031594; GO:0035255; GO:1900075; GO:0005813; GO:0005829; GO:0046872; GO:1903540; GO:0099634	RAPSN_HUMAN	Q13702
KOG1173	Uncharacterized conserved protein [Function unknown]	KOG2796	FALSE	3.3e-20	167.46	99.88	267	hit	1	GO:0005634; GO:0099022; GO:1905342; GO:0005654; GO:0005793; GO:0007030; GO:0051310; GO:0005794; GO:0000776; GO:0006888; GO:0005829; GO:1990072; GO:0005737; GO:0090234; GO:0048208; GO:0030008	TPC12_HUMAN	Q8WVT3
KOG1173	Uncharacterized conserved protein, contains TPR repeats [General function prediction only]	KOG1128	FALSE	4.8e-20	183.66	99.88	259	hit	1		TTC27_HUMAN	Q6P3X3
KOG1173	WD40 and TPR repeat-containing protein [General function prediction only]	KOG3617	FALSE	1.5e-19	192.9	99.88	479	hit	1	GO:0120199; GO:0042733; GO:0005814; GO:0061512; GO:0005929; GO:0035845; GO:0032391; GO:0005930; GO:0021532; GO:0060271; GO:1990403; GO:0048701; GO:0007507; GO:0030991; GO:0031076; GO:0097542; GO:1902017; GO:0007368; GO:0036064; GO:0005813; GO:0008589; GO:1905515; GO:0035721	IF140_HUMAN	Q96RY7
KOG1173	Anaphase-promoting complex (APC), subunit 5 [Cell cycle control, cell division, chromosome partitioning, Posttranslational modification, protein turnover, chaperones]	KOG4322	FALSE	1.6e-19	169.82	99.84	402	hit	1	GO:0005634; GO:0005819; GO:0005680; GO:0005654; GO:0051301; GO:0007049; GO:0007346; GO:0031145; GO:0005829; GO:0019903; GO:0045842; GO:0070979; GO:0051445	APC5_HUMAN	Q9UJX4
KOG1173	Protein farnesyltransferase, alpha subunit/protein geranylgeranyltransferase type I, alpha subunit [Posttranslational modification, protein turnover, chaperones]	KOG0530	FALSE	2.3e-19	158.31	99.86	252	hit	1	GO:0060090; GO:0030548; GO:0030971; GO:0004660; GO:0008017; GO:0007179; GO:0045213; GO:0005875; GO:0071340; GO:0043014; GO:0005886; GO:0004662; GO:0090045; GO:0005953; GO:0005737; GO:0018344; GO:0004663; GO:0004661; GO:0018343; GO:0005965; GO:0005829; GO:0090044	FNTA_HUMAN	P49354
KOG1173	Protein kinase of the PI-3 kinase family involved in mitotic growth, DNA repair and meiotic recombination [Signal transduction mechanisms, Chromatin structure and dynamics, Replication, recombination and repair, Cell cycle control, cell division, chromosome partitioning]	KOG0890	TRUE	3e-19	195.7	99.87	459	hit	1	GO:0009410; GO:0097695; GO:0016605; GO:0031297; GO:0070310; GO:0090399; GO:0071480; GO:0005794; GO:0006139; GO:0005634; GO:0032212; GO:0005654; GO:0000723; GO:0070198; GO:1900034; GO:0000077; GO:0036297; GO:0006281; GO:0034644; GO:2000779; GO:0008156; GO:0004672; GO:0032407; GO:0046685; GO:0004674; GO:0018105; GO:0005524; GO:0043517; GO:0005694; GO:0006974; GO:0046777; GO:0003677; GO:0097694; GO:0106310; GO:1904884; GO:0032405; GO:0006260	ATR_HUMAN	Q13535
KOG1173	BET4	COG5536	FALSE	3.5e-19	155.87	99.85	253	hit	1
KOG1173	Uncharacterized protein CLU1/cluA/TIF31 involved in mitochondrial morphology/distribution, also found associated with eIF-3 [General function prediction only]	KOG1839	FALSE	5.6e-19	183.43	99.83	415	hit	1	GO:0005737; GO:0048312; GO:0003729; GO:0007005	CLU_HUMAN	O75153
KOG1173	Uncharacterized conserved protein [Function unknown]	KOG4814	FALSE	9.4e-19	176.43	99.84	336	hit	1	GO:0051093; GO:0051026; GO:0006311; GO:0008584; GO:0007130; GO:0043066; GO:0007131; GO:0035234; GO:0006915; GO:0005694; GO:0000712; GO:0000801; GO:0007060; GO:2000242; GO:0009566	TEX11_HUMAN	Q8IYF3
KOG1173	Uncharacterized conserved protein [Function unknown]	KOG3783	FALSE	1.3e-18	166.12	99.86	103	hit	1	GO:0042632; GO:0060271; GO:0005813; GO:0090181; GO:0032474; GO:0010874; GO:0010887; GO:0006629	TT39A_HUMAN; TT39B_HUMAN; TT39C_HUMAN	Q5SRH9; Q5VTQ0; Q8N584
KOG1173	TPR	COG0457	TRUE	5.5e-18	146.54	99.84	256	hit	1
KOG1173	TadD	COG5010	TRUE	8.3e-18	142.93	99.81	220	hit	1
KOG1173	PilF	COG3063	TRUE	2.2e-17	139.6	99.8	210	hit	1
KOG1173	Protein required for fusion of vesicles in vesicular transport, gamma-SNAP [Intracellular trafficking, secretion, and vesicular transport]	KOG1585	TRUE	9.4e-17	140.38	99.74	207	hit	1	GO:0005483; GO:0065003; GO:0019905; GO:0006886; GO:0005739; GO:0070062; GO:0005794; GO:0005765; GO:0061025; GO:0050821; GO:0031201; GO:0006891	SNAG_HUMAN	Q99747
KOG1173	Protein required for fusion of vesicles in vesicular transport, alpha-SNAP [Intracellular trafficking, secretion, and vesicular transport]	KOG1586	TRUE	1.4e-16	137.4	99.76	232	hit	1	GO:0016082; GO:0070044; GO:0010807; GO:0035494; GO:0000149; GO:0007420; GO:0006891; GO:0005886; GO:0098793; GO:0016020; GO:0098978; GO:0030182; GO:0035249; GO:0070062; GO:0061025; GO:0045176; GO:0005483; GO:0019905; GO:0006886; GO:0044877; GO:0005829	SNAA_HUMAN; SNAB_HUMAN	P54920; Q9H115
KOG1173	YfgC	COG4783	FALSE	1.4e-16	148.25	99.79	208	hit	1
KOG1173	IkappaB kinase complex, IKAP component [Transcription]	KOG1920	FALSE	1.7e-16	166.75	99.7	348	hit	1	GO:0005634; GO:0002926; GO:0002098; GO:0000049; GO:0005829; GO:0033588; GO:0005737; GO:0043621; GO:0006417	ELP1_HUMAN	O95163
KOG1173	TPR repeat-containing protein [General function prediction only]	KOG0553	FALSE	2.8e-16	137.05	99.69	235	hit	1	GO:0060090; GO:1904288; GO:0042802; GO:0005634; GO:1903071; GO:0030544; GO:0030433; GO:0071816; GO:0051260; GO:0016020; GO:0006620; GO:1903070; GO:0051291; GO:0005737; GO:0043621; GO:2000059; GO:0072380; GO:0005829	SGTA_HUMAN; TTC33_HUMAN; SGTB_HUMAN	O43765; Q6PID6; Q96EQ0
KOG1173	COG1747	COG1747	FALSE	3.7e-16	151.42	99.76	243	hit	1
KOG1173	Predicted membrane protein ST7 (tumor suppressor in humans) [General function prediction only]	KOG3807	FALSE	4.5e-16	144.73	99.76	268	hit	1	GO:0045595; GO:0030198; GO:0016020; GO:0030308	ST7L_HUMAN; ST7_HUMAN	Q8TDW4; Q9NRC1
KOG1173	COG5290	COG5290	FALSE	6e-16	162.23	99.71	302	hit	1
KOG1173	rRNA processing protein Rrp5 [RNA processing and modification]	KOG1070	FALSE	1.3e-15	163.89	99.72	263	hit	1	GO:0005634; GO:0006364; GO:0005654; GO:0003723; GO:0032040; GO:0051059; GO:0005829; GO:0005730	RRP5_HUMAN	Q14690
KOG1173	TPR	COG0790	TRUE	2.3e-15	130.14	99.67	247	hit	1
KOG1173	26S proteasome regulatory complex, subunit RPN6/PSMD11 [Posttranslational modification, protein turnover, chaperones]	KOG1463	TRUE	9.1e-15	133.42	99.71	271	hit	1	GO:0043248; GO:0005634; GO:0016020; GO:0006511; GO:0005654; GO:0000502; GO:0034774; GO:0043161; GO:0005198; GO:0005576; GO:0005829; GO:0022624; GO:0048863; GO:1904813; GO:0008541	PSD11_HUMAN	O00231
KOG1173	MalT	COG2909	FALSE	2e-14	145.5	99.69	275	hit	1
KOG1173	NlpI	COG4785	FALSE	2.1e-14	124.33	99.68	228	hit	1
KOG1173	COP9 signalosome, subunit CSN2 [Posttranslational modification, protein turnover, chaperones, Signal transduction mechanisms]	KOG1464	TRUE	2e-13	125.59	99.6	202	hit	1	GO:0001834; GO:0005634; GO:0006468; GO:0005737; GO:0000338; GO:0030182; GO:0005654; GO:2000434; GO:0035914; GO:0007165; GO:0003714; GO:0005829; GO:0045116; GO:0001833; GO:0008180; GO:0006366; GO:0000122	CSN2_HUMAN	P61201
KOG1173	BamD	COG4105	TRUE	5.4e-13	112.01	99.55	171	hit	1
KOG1173	26S proteasome regulatory complex, subunit RPN5/PSMD12 [Posttranslational modification, protein turnover, chaperones]	KOG1498	FALSE	7.6e-13	121.52	99.54	229	hit	1	GO:0016020; GO:0005654; GO:0005838; GO:0070062; GO:0000502; GO:0034774; GO:0043161; GO:0005576; GO:0005829; GO:0022624; GO:1904813; GO:0005737; GO:0008541	PSD12_HUMAN	O00232
KOG1173	YbbN	COG3118	FALSE	7.9e-13	114.54	99.47	165	hit	1
KOG1173	Hsp90 co-chaperone CNS1 (contains TPR repeats) [Posttranslational modification, protein turnover, chaperones]	KOG0551	FALSE	1.1e-12	117.81	99.33	187	hit	1	GO:0005634; GO:0005654; GO:0051607; GO:0030544; GO:0006457; GO:0045087; GO:0051879; GO:0005737	TTC4_HUMAN	O95801
KOG1173	RPN6	COG5159	TRUE	1.7e-12	118.4	99.5	202	hit	1
KOG1173	TPR repeat-containing protein [General function prediction only]	KOG4234	FALSE	2.7e-12	108.89	99.35	166	hit	1	GO:0006457; GO:0005778; GO:0005829; GO:0051082	TTC1_HUMAN	Q99614
KOG1173	MAU2__HOMSAP052209/1-613	Mau2	TRUE	3.9e-12	120.39	99.62	449	hit	1		SCC4_HUMAN	Q9Y6X3
KOG1173	COG4700	COG4700	TRUE	7.9e-12	104.48	99.47	171	hit	1
KOG1173	COG3899	COG3899	FALSE	9.8e-12	124.56	99.46	306	hit	1
KOG1173	TPR repeat-containing protein [Function unknown]	KOG4555	TRUE	1e-11	96.94	99.36	160	hit	1	GO:0007613; GO:0006570; GO:0060271; GO:0031647; GO:0010801; GO:0032435; GO:0005770; GO:0090394; GO:0005576; GO:0021954; GO:0008542; GO:1902915; GO:0005764; GO:0005886	TTC36_HUMAN; TMM25_HUMAN	A6NLP5; Q86YD3
KOG1173	LpoA	COG3107	FALSE	3.7e-11	115.01	99.25	190	hit	1
KOG1173	Hsp70-interacting protein Hip/Transient component of progesterone receptor complexes and an Hsp70-binding protein [Posttranslational modification, protein turnover, chaperones, Signal transduction mechanisms]	KOG1308	FALSE	4e-11	106.28	99.09	165	hit	1	GO:0030544; GO:0006457; GO:0070062; GO:0009617; GO:0005829; GO:0051085; GO:0005737; GO:0030674; GO:0046983	F10A1_HUMAN	P50502
KOG1173	COG4649	COG4649	TRUE	8.4e-11	95.8	99.36	132	hit	1
KOG1173	Spy	COG3914	TRUE	2e-10	110.04	99.21	174	hit	1
KOG1173	WD40 repeat protein [General function prediction only]	KOG1310	FALSE	3.5e-10	111.27	99.06	178	hit	1	GO:0055082; GO:0006006; GO:0035264; GO:0008361; GO:0004857; GO:0005634; GO:0005654; GO:0005925; GO:0042393; GO:0032869; GO:0000122; GO:0045717; GO:0016567; GO:0030374; GO:0042826; GO:0001701; GO:0005737; GO:0080008; GO:0005829; GO:0045944	DCAF6_HUMAN; WDTC1_HUMAN	Q58WW2; Q8N5D0
KOG1173	Cell cycle-regulated histone H1-binding protein [Chromatin structure and dynamics, Cell cycle control, cell division, chromosome partitioning]	KOG4563	FALSE	1.3e-09	97.46	98.99	102	hit	1	GO:0006334; GO:0005634; GO:0001824; GO:0006260; GO:0033574; GO:0005654; GO:0007049; GO:0006335; GO:0008584; GO:0032991; GO:0044877; GO:0042393; GO:0034080; GO:0005737; GO:0015031; GO:0000785	NASP_HUMAN	P49321
KOG1173	Vesicle coat complex COPI, beta' subunit [Intracellular trafficking, secretion, and vesicular transport]	KOG0276	TRUE	1.6e-09	107.02	99.08	202	hit	1	GO:0000139; GO:0006886; GO:0030126; GO:0006890; GO:0006888; GO:0005198; GO:0005829; GO:0006891; GO:0030133; GO:0005789	COPB2_HUMAN	P35606
KOG1173	RPN5	COG5071	FALSE	2.3e-09	97.49	99.24	172	hit	1
KOG1173	Uncharacterized conserved protein (contains TPR repeat) [Function unknown]	KOG4014	FALSE	2.7e-09	88.34	99.17	167	hit	1	GO:0005739; GO:0005758; GO:0005654	COA7_HUMAN	Q96BR5
KOG1173	NrfG	COG4235	FALSE	4.7e-09	89.13	99	143	hit	1
KOG1173	YfgM	COG2976	TRUE	5.1e-09	83.7	99.14	129	hit	1
KOG1173	COG3014	COG3014	FALSE	6.4e-09	94.4	98.8	215	hit	1
KOG1173	COG5191	COG5191	FALSE	1.6e-08	89.29	98.95	168	hit	1
KOG1173	Vesicle coat complex COPII, subunit SEC31 [Intracellular trafficking, secretion, and vesicular transport]	KOG0307	FALSE	1.7e-08	102.51	98.69	176	hit	1	GO:0005783; GO:0012507; GO:0030127; GO:0090110; GO:0043231; GO:0030120; GO:0048471; GO:0048306; GO:0030134; GO:0005737; GO:0051592; GO:0006886; GO:0007029; GO:0070971; GO:0006888; GO:0005198; GO:0005829; GO:0005789	SC31A_HUMAN; ANR40_HUMAN; SC31B_HUMAN	O94979; Q6AI12; Q9NQW1
KOG1173	YbgF	COG1729	FALSE	3.1e-08	82.54	98.93	111	hit	1
KOG1173	ImpE	COG4455	FALSE	9.2e-08	79.67	98.56	135	hit	1
KOG1173	FKBP-type peptidyl-prolyl cis-trans isomerase [Posttranslational modification, protein turnover, chaperones]	KOG0543	FALSE	1.1e-07	84.65	98.68	128	hit	1	GO:0031503; GO:0070585; GO:0044295; GO:0030513; GO:0035264; GO:0010977; GO:0048156; GO:0005783; GO:0032991; GO:0051879; GO:0046872; GO:0005874; GO:0007283; GO:0141007; GO:0042802; GO:0010468; GO:0048665; GO:0030154; GO:0000795; GO:0007566; GO:0005654; GO:0006463; GO:0030521; GO:0043066; GO:0006457; GO:0035556; GO:0051321; GO:0030509; GO:0009617; GO:0045070; GO:0003755; GO:0031111; GO:0061077; GO:0005789; GO:0035259; GO:0005528; GO:0016020; GO:0043010; GO:0003723; GO:0048471; GO:0034587; GO:0005525; GO:0005524; GO:0070062; GO:0005740; GO:0007224; GO:0046661; GO:1903146; GO:0021904; GO:0005737; GO:0030850; GO:0030674; GO:0032767; GO:0043025; GO:0031966; GO:0044183; GO:0012505; GO:0051219; GO:0005516; GO:0005739; GO:0097718; GO:0006825; GO:0006915; GO:0005829; GO:0031115; GO:0031072; GO:0001933; GO:0031047	FKBP6_HUMAN; FKBP4_HUMAN; FKBP5_HUMAN; FKBP8_HUMAN	O75344; Q02790; Q13451; Q14318
KOG1173	Uncharacterized conserved protein [Function unknown]	KOG2422	FALSE	1.2e-07	88.47	98.8	100	hit	1	GO:0005634; GO:0003677; GO:0061945; GO:0007507; GO:1990112; GO:0003714; GO:0005829; GO:0072344; GO:0000122	TCF25_HUMAN	Q9BQ70
KOG1173	Huntingtin interacting protein HYPE [General function prediction only]	KOG3824	FALSE	2.3e-07	84.31	98.52	130	hit	1	GO:0042803; GO:0018117; GO:0051087; GO:0044602; GO:0044603; GO:0006986; GO:0030544; GO:0005524; GO:0034260; GO:1903894; GO:0042802; GO:0070733; GO:0034976; GO:0005789	FICD_HUMAN	Q9BVA6
KOG1173	Myosin assembly protein/sexual cycle protein and related proteins [Posttranslational modification, protein turnover, chaperones, Cell cycle control, cell division, chromosome partitioning, General function prediction only]	KOG4151	FALSE	2.6e-07	89.54	98.66	166	hit	1	GO:0030018; GO:0030154; GO:0048471; GO:0007517; GO:0051879; GO:0005794; GO:0016607; GO:0002088; GO:0005829; GO:0061077; GO:0005737; GO:0045296; GO:0031672	UN45B_HUMAN; UN45A_HUMAN	Q8IWX7; Q9H3U1
KOG1173	HSP90 co-chaperone CPR7/Cyclophilin [Posttranslational modification, protein turnover, chaperones]	KOG0546	FALSE	3.3e-07	80.45	98.49	125	hit	1	GO:0043065; GO:0016363; GO:0051879; GO:0005730; GO:0005634; GO:0071492; GO:0005654; GO:0006457; GO:0030544; GO:0008380; GO:0045070; GO:0016607; GO:0003755; GO:0061077; GO:0015031; GO:0005886; GO:0000122; GO:0016018; GO:0065003; GO:0003723; GO:0034389; GO:0005737; GO:0019076; GO:0050714; GO:0030331; GO:0006915; GO:0005829; GO:0000413; GO:0031072; GO:0008134	NKTR_HUMAN; PPID_HUMAN; PPIG_HUMAN; PPIL6_HUMAN	P30414; Q08752; Q13427; Q8IXY8
KOG1173	Membrane protein involved in organellar division [Cell wall/membrane/envelope biogenesis]	KOG3364	FALSE	5.3e-07	66.73	98.58	111	hit	1	GO:0060090; GO:0005778; GO:0005783; GO:0010821; GO:0032991; GO:0005741; GO:0006626; GO:0051561; GO:0005777; GO:0042802; GO:0000422; GO:0000266; GO:1903579; GO:0043280; GO:0001836; GO:0035584; GO:0008289; GO:0008053; GO:0016020; GO:0090314; GO:0070584; GO:0090141; GO:2000192; GO:0032471; GO:2001244; GO:0007204; GO:0005739; GO:0005829; GO:0043653; GO:0016559	FIS1_HUMAN	Q9Y3D6
KOG1173	Serine-threonine phosphatase 2A, catalytic subunit [General function prediction only]	KOG0376	FALSE	1.8e-06	78.45	98.46	124	hit	1	GO:0000278; GO:0048156; GO:0032991; GO:0051879; GO:0042802; GO:0016791; GO:0005634; GO:0070262; GO:0043531; GO:0005654; GO:0010288; GO:0035970; GO:0008289; GO:0043231; GO:0005886; GO:0004721; GO:0003723; GO:0000165; GO:0005524; GO:0043123; GO:0006302; GO:0101031; GO:0004722; GO:0006351; GO:0043278; GO:0005829; GO:0046872; GO:0006470; GO:1904550; GO:0017018	PPP5_HUMAN	P53041
KOG1173	COP9 signalosome, subunit CSN4 [Posttranslational modification, protein turnover, chaperones, Signal transduction mechanisms]	KOG1497	FALSE	1.9e-06	76.26	98.46	120	hit	1	GO:0005634; GO:0008021; GO:0000338; GO:0005654; GO:2000434; GO:0030054; GO:0016607; GO:0005829; GO:0045116; GO:0005737; GO:0019784; GO:0008180	CSN4_HUMAN	Q9BT78
KOG1173	Aryl-hydrocarbon receptor-interacting protein [Posttranslational modification, protein turnover, chaperones]	KOG0545	FALSE	2.5e-06	73.17	98.43	70	hit	1	GO:0001918; GO:0006626; GO:0034751; GO:0005634; GO:0003713; GO:0005654; GO:0036004; GO:0043066; GO:0017162; GO:0022400; GO:0051082; GO:0016607; GO:0010738; GO:0003755; GO:0001917; GO:0016020; GO:0007603; GO:0005737; GO:0007601; GO:0006805; GO:0001895; GO:0018343; GO:0006915; GO:0005829; GO:0022417	AIP_HUMAN; AIPL1_HUMAN	O00170; Q9NZN9
KOG1173	Intermediate in Toll signal transduction pathway (ECSIT) [Signal transduction mechanisms]	KOG3941	FALSE	3.5e-06	73.61	98.07	170	hit	1	GO:0005634; GO:0051341; GO:0060090; GO:0005654; GO:0007178; GO:0005739; GO:0045087; GO:0034142; GO:0005829; GO:0061635; GO:0005737; GO:0005743; GO:0032981	ECSIT_HUMAN	Q9BQ95
KOG1173	SGT1	COG5091	FALSE	5.2e-06	72.09	98.07	86	hit	1
KOG1173	Chaperone-dependent E3 ubiquitin protein ligase (contains TPR repeats) [Posttranslational modification, protein turnover, chaperones]	KOG4642	FALSE	9e-06	67.81	98.24	102	hit	1	GO:0031625; GO:0042803; GO:0030968; GO:0004842; GO:0005783; GO:0048156; GO:0000209; GO:0001664; GO:0061630; GO:0051879; GO:0043161; GO:0061684; GO:0031943; GO:0031371; GO:0050821; GO:0005634; GO:0006511; GO:0019900; GO:0005654; GO:0051087; GO:0071218; GO:0030544; GO:0030433; GO:0032436; GO:0045862; GO:0042405; GO:0034605; GO:0006281; GO:0090035; GO:0002931; GO:0000151; GO:0070534; GO:0034450; GO:0031398; GO:0016567; GO:0046332; GO:0030911; GO:0005737; GO:0019899; GO:0030674; GO:0006515; GO:0030018; GO:0051865; GO:0101031; GO:0030512; GO:0038128; GO:0071456; GO:0005829; GO:0051604; GO:0070412; GO:0031072; GO:0051787; GO:0031647	CHIP_HUMAN	Q9UNE7
KOG1173	Uncharacterized conserved protein [Function unknown]	KOG4570	FALSE	4.8e-05	66.59	97.71	100	hit	1	GO:0097177; GO:0070131; GO:0005739; GO:0032543; GO:0008283; GO:0019843; GO:0000049; GO:0005763; GO:0005737; GO:0005743; GO:0005730	RT27_HUMAN	Q92552
KOG1173	COG4259	COG4259	FALSE	0.00011	50.79	97.78	77	hit	1
KOG1173	SirB1	COG2912	FALSE	0.00034	57.19	97.31	86	hit	1
KOG1173	WD40 repeat-containing protein [General function prediction only]	KOG2247	TRUE	0.00052	63.89	96.41	121	hit	1	GO:0055123; GO:0005929; GO:0032391; GO:1903441; GO:0050877; GO:0060271; GO:0048701; GO:0060830; GO:0001750; GO:0000902; GO:0030991; GO:0065003; GO:0031076; GO:0097542; GO:0061055; GO:0060831; GO:0001701; GO:0097730; GO:0005737; GO:0042471; GO:0005856; GO:0031514; GO:0008406; GO:0030326; GO:0035721	WDR19_HUMAN	Q8NEZ3
KOG1173	COG4976	COG4976	FALSE	0.0017	53.28	96.88	62	hit	1
KOG1173	HOMSAP050755/445-1646	Separase_tpr	FALSE	0.0063	60.87	98.05	59	hit	1
KOG1173	COG4941	COG4941	FALSE	0.0075	52.06	97.16	90	hit	1
KOG1173	COG4715	COG4715	FALSE	0.016	53.05	97.53	86	hit	1
KOG1173	DnrI	COG3629	FALSE	0.046	43.87	94.9	60	hit	1
KOG1173	COP9 signalosome, subunit CSN1 [Posttranslational modification, protein turnover, chaperones, Signal transduction mechanisms]	KOG0686	FALSE	0.052	47.63	96.02	104	hit	1	GO:0005634; GO:0000338; GO:0005654; GO:2000434; GO:0007254; GO:0005095; GO:0005829; GO:0045116; GO:0005737; GO:0008180	CSN1_HUMAN	Q13098
KOG1173	Vacuolar assembly/sorting protein VPS16 [Intracellular trafficking, secretion, and vesicular transport]	KOG2280	FALSE	0.12	49.25	97.03	107	hit	1	GO:0035542; GO:0008333; GO:0005770; GO:0005769; GO:0005776; GO:0003779; GO:0030897; GO:0005768; GO:0097352; GO:0005764; GO:0042144; GO:0030136; GO:0033263; GO:0006886; GO:0055037; GO:0034058; GO:0005765; GO:0016197; GO:0031902; GO:0010008	VPS16_HUMAN	Q9H269
KOG1173	RPN7	COG5187	FALSE	0.12	44.22	96.02	104	hit	1
KOG1174	O-linked N-acetylglucosamine transferase OGT [Carbohydrate transport and metabolism, Posttranslational modification, protein turnover, chaperones, Signal transduction mechanisms]	KOG4626	TRUE	2.7e-33	283.22	100	487	best_hit	1	GO:0005547; GO:0045727; GO:0006357; GO:0032991; GO:0098696; GO:1902459; GO:0031397; GO:0000423; GO:0016485; GO:0006110; GO:0045893; GO:0005634; GO:0006325; GO:0120162; GO:0005654; GO:0060544; GO:0046626; GO:0042995; GO:0051571; GO:0016580; GO:0097363; GO:0045862; GO:0000432; GO:0005886; GO:0000122; GO:0051963; GO:0017122; GO:0098978; GO:0032922; GO:0044545; GO:0031490; GO:0046889; GO:0030097; GO:0032435; GO:0007165; GO:0032868; GO:1902455; GO:0031966; GO:0006111; GO:0030512; GO:1900095; GO:0008375; GO:0030336; GO:0006493; GO:0007584; GO:0035020; GO:0006915; GO:0005829; GO:0000123; GO:0045944	OGT1_HUMAN; TTC13_HUMAN	O15294; Q8NBP0
KOG1174	Anaphase-promoting complex (APC), Cdc16 subunit [Cell cycle control, cell division, chromosome partitioning, Posttranslational modification, protein turnover, chaperones]	KOG1173	TRUE	1e-32	264.45	100	481	fourth_hit	1	GO:0005680; GO:0005813; GO:0005654; GO:0051301; GO:0007049; GO:0016567; GO:0072686; GO:0007346; GO:0031145; GO:0005829; GO:0045842; GO:0005737; GO:0070979; GO:0051445	CDC16_HUMAN	Q13042
KOG1174	N-terminal acetyltransferase [Chromatin structure and dynamics]	KOG1156	TRUE	1.6e-32	267.45	100	519	third_hit	1	GO:0030154; GO:0005634; GO:0016020; GO:0005667; GO:0003723; GO:0043066; GO:0001525; GO:0070062; GO:0016604; GO:0006474; GO:0005829; GO:0043231; GO:0050821; GO:0005737; GO:0043022; GO:0045893; GO:0031415	NAA16_HUMAN; NAA15_HUMAN	Q6N069; Q9BXJ9
KOG1174	TPR-containing nuclear phosphoprotein that regulates K(+) uptake [Inorganic ion transport and metabolism]	KOG2002	TRUE	1.6e-31	270.71	100	492	second_hit	1	GO:0000993; GO:0000791; GO:0019827; GO:0001835; GO:0016593; GO:0016055; GO:0005654; GO:0016607; GO:0001832; GO:0045814; GO:0000122; GO:0006368; GO:0071222; GO:0001829; GO:0001711; GO:0045638; GO:0001826; GO:0070102; GO:0042169; GO:0007259; GO:0045944	CTR9_HUMAN	Q6PD62
KOG1174	RNA polymerase III transcription factor TFIIIC [Transcription]	KOG2076	FALSE	8.8e-31	262.49	100	519	fifth_hit	1	GO:0003677; GO:0005654; GO:0000127; GO:0001650; GO:0000995; GO:0006383; GO:0042791; GO:0031965; GO:0042797	TF3C3_HUMAN	Q9Y5Q9
KOG1174	TPR repeat-containing protein [General function prediction only]	KOG2003	FALSE	1.1e-30	259.67	100	482	sixth_hit	1	GO:2000785; GO:0005814; GO:0005929; GO:0001822; GO:0035720; GO:0060271; GO:0097546; GO:0030992; GO:0097542; GO:0019894; GO:0097730; GO:1902017; GO:0036064; GO:0060122; GO:0005813; GO:0034021; GO:0042073; GO:0045724; GO:0031514; GO:0005829; GO:1905515; GO:0036126	IFT88_HUMAN	Q13099
KOG1174	TPR repeat-containing protein [General function prediction only]	KOG2471	TRUE	1.8e-30	252.72	100	517	eight_hit	1	GO:0005634; GO:0016020; GO:0030014; GO:0000289; GO:0017148; GO:0005829; GO:0006402; GO:0031047	CNO10_HUMAN	Q9H9A5
KOG1174	Uncharacterized conserved protein [Function unknown]	KOG3785	TRUE	4.2e-30	243.13	100	466	hit	1	GO:0060271; GO:0036064; GO:0030992; GO:0005813; GO:0007224; GO:0097542; GO:0035735; GO:0043005; GO:0061512; GO:0035082; GO:0042073; GO:0097546; GO:1905198; GO:0005929; GO:0120170; GO:0015031; GO:0035720	IFT56_HUMAN	A0AVF1
KOG1174	HAT (Half-A-TPR) repeat-containing protein [General function prediction only]	KOG2396	TRUE	5e-30	243.21	100	459	hit	1	GO:0000462; GO:0030515; GO:0005654; GO:0032040; GO:0034388; GO:0005694; GO:0042274; GO:0005730	UTP6_HUMAN	Q9NYH9
KOG1174	Cell cycle control protein (crooked neck) [Cell cycle control, cell division, chromosome partitioning]	KOG1915	TRUE	5.7e-30	248.29	100	460	tenth_hit	1	GO:0005634; GO:0000974; GO:0005654; GO:0071014; GO:0003723; GO:0000398; GO:0071013; GO:0000245; GO:0016607; GO:0071007; GO:0005681	CRNL1_HUMAN	Q9BZJ0
KOG1174	Uncharacterized conserved protein [Function unknown]	KOG4340	TRUE	9.6e-30	234.26	100	411	hit	1	GO:0060271; GO:0035720; GO:0030992; GO:0097542; GO:0042073; GO:0005929; GO:0120170; GO:0005879	IT70A_HUMAN; IT70B_HUMAN	Q86WT1; Q8N4P2
KOG1174	mRNA processing protein [RNA processing and modification]	KOG1258	TRUE	1.2e-29	241.06	99.98	464	hit	1	GO:0071004; GO:0000395; GO:0000243; GO:0005685	PRP39_HUMAN	Q86UA1
KOG1174	HAT repeat protein [RNA processing and modification]	KOG0495	FALSE	2.2e-29	251.25	100	302	ninth_hit	1	GO:0043021; GO:0000245; GO:0000244; GO:0042802; GO:0005634; GO:0005654; GO:0000398; GO:0005681; GO:0071013; GO:0008380; GO:0016607; GO:0006403; GO:0016020; GO:0005682; GO:0003723; GO:0046540; GO:0000375; GO:0071005; GO:0045944	PRP6_HUMAN	O94906
KOG1174	Predicted calmodulin-binding protein [Signal transduction mechanisms]	KOG4162	FALSE	2.9e-29	248.15	100	438	hit	1	GO:0072659; GO:0030097; GO:0005829; GO:0006879; GO:0046854; GO:0005737; GO:0005886	TTC7B_HUMAN; TTC7A_HUMAN	Q86TV6; Q9ULT0
KOG1174	Anaphase-promoting complex (APC), Cdc23 subunit [Cell cycle control, cell division, chromosome partitioning, Posttranslational modification, protein turnover, chaperones]	KOG1155	FALSE	4e-29	236.35	100	461	hit	1	GO:0005680; GO:0004842; GO:0005654; GO:0000278; GO:0006511; GO:0007091; GO:0030071; GO:0051301; GO:0007080; GO:0016567; GO:0007346; GO:0007096; GO:0031145; GO:0005829; GO:0045842; GO:0070979; GO:0051445	CDC23_HUMAN	Q9UJX2
KOG1174	RNA14	COG5107	FALSE	4.7e-29	240.59	100	440	hit	1
KOG1174	TPR repeat-containing protein [RNA processing and modification]	KOG1127	FALSE	8.1e-29	256.65	100	530	seventh_hit	1	GO:0005634; GO:0005654; GO:0000791; GO:0070478; GO:0034427; GO:0055087; GO:0005829; GO:0005737; GO:0072344	SKI3_HUMAN	Q6PGP7
KOG1174	Translocase of outer mitochondrial membrane complex, subunit TOM70/TOM72 [Intracellular trafficking, secretion, and vesicular transport]	KOG0547	TRUE	1.9e-28	234.12	100	428	hit	1	GO:0060090; GO:0005742; GO:0002230; GO:0005741; GO:0006626; GO:0002218; GO:0008320; GO:0032728; GO:1903955; GO:0030943; GO:0098586; GO:0045040; GO:0061052; GO:0016020; GO:0097068; GO:0070062; GO:0045039; GO:0031966; GO:0030150; GO:0005739; GO:0042981	TOM70_HUMAN	O94826
KOG1174	mRNA splicing factor [RNA processing and modification]	KOG2047	FALSE	7.7e-28	238.74	100	507	hit	1	GO:0005634; GO:0016020; GO:0001824; GO:0000974; GO:0005654; GO:0071014; GO:0000398; GO:0006351; GO:0071013; GO:0006283; GO:0000349; GO:0043231; GO:0071007	SYF1_HUMAN	Q9HCS7
KOG1174	Molecular co-chaperone STI1 [Posttranslational modification, protein turnover, chaperones]	KOG0548	TRUE	1e-27	225.4	99.97	428	hit	1	GO:0070286; GO:0051382; GO:0007051; GO:0032991; GO:0051879; GO:0005794; GO:0120293; GO:0000922; GO:0005634; GO:0051087; GO:0019900; GO:0007346; GO:0000151; GO:0098761; GO:0003723; GO:0005815; GO:0000776; GO:0005737; GO:0101031; GO:0005813; GO:0051301; GO:0007288; GO:0014841; GO:0007049; GO:0005829; GO:0106222; GO:0030496; GO:0031647	STIP1_HUMAN; TTC31_HUMAN; TTC28_HUMAN; TTC12_HUMAN; SGT1_HUMAN	P31948; Q49AM3; Q96AY4; Q9H892; Q9Y2Z0
KOG1174	Uncharacterized conserved protein [Function unknown]	KOG2610	TRUE	1.3e-27	222.1	99.97	424	hit	1	GO:0070062	TTC38_HUMAN	Q5R3I4
KOG1174	Mitochondrial inheritance and actin cytoskeleton organization protein [Cytoskeleton]	KOG2053	FALSE	2.4e-27	237.18	99.97	515	hit	1	GO:0005737; GO:0031416; GO:0005794; GO:0005829	NAA25_HUMAN	Q14CX7
KOG1174	RNA-binding protein SART3 (RRM superfamily) [RNA processing and modification]	KOG0128	FALSE	1.2e-26	231.42	99.96	467	hit	1	GO:0006334; GO:0030624; GO:0000244; GO:0017070; GO:0015030; GO:0010468; GO:0071425; GO:0005634; GO:0005654; GO:0000902; GO:0000398; GO:0042393; GO:0016607; GO:0048872; GO:0061574; GO:0030621; GO:0003723; GO:0140673; GO:0005737; GO:1990381; GO:0000387	SART3_HUMAN	Q15020
KOG1174	mRNA cleavage and polyadenylation factor I complex, subunit RNA14 [RNA processing and modification]	KOG1914	FALSE	2e-26	221.69	99.97	420	hit	1	GO:0005634; GO:0005654; GO:0003723; GO:0005848; GO:0031123; GO:0003729; GO:0180010	CSTF3_HUMAN	Q12996
KOG1174	Molecular chaperone (DnaJ superfamily) [Posttranslational modification, protein turnover, chaperones]	KOG0550	TRUE	1.2e-25	208.28	99.95	423	hit	1	GO:0016020; GO:0031072; GO:0001671; GO:0005654; GO:0006457; GO:0070062; GO:0005856; GO:1900034; GO:0005829; GO:0051085; GO:0005737	DNJC7_HUMAN	Q99615
KOG1174	Predicted G-alpha GTPase interaction protein, contains GoLoco domain [Signal transduction mechanisms]	KOG1130	TRUE	1.3e-25	215.03	99.94	389	hit	1	GO:0099738; GO:0005092; GO:0032991; GO:0007399; GO:0042802; GO:0000922; GO:0019904; GO:0097575; GO:0030154; GO:0097431; GO:0000132; GO:0019900; GO:0005938; GO:1904778; GO:0007346; GO:0051661; GO:0007052; GO:0031291; GO:0005886; GO:0030496; GO:0000139; GO:0001965; GO:0016239; GO:0060236; GO:0005815; GO:0005737; GO:0005085; GO:0043621; GO:1905832; GO:1905098; GO:0005813; GO:0051301; GO:0007049; GO:0034260; GO:0000166; GO:0007186; GO:0070840; GO:0005829; GO:0016328; GO:0005789	GPSM2_HUMAN; GPSM1_HUMAN; PCP2_HUMAN; TTC28_HUMAN	P81274; Q86YR5; Q8IVA1; Q96AY4
KOG1174	Uncharacterized conserved protein, contains TPR repeats [Function unknown]	KOG4507	FALSE	1.4e-25	222.34	99.95	422	hit	1	GO:0015629; GO:0044782; GO:0030041; GO:0005829; GO:0005737; GO:0005886	TTC17_HUMAN	Q96AE7
KOG1174	Kinesin light chain [Cytoskeleton]	KOG1840	TRUE	2.4e-25	207.46	99.95	353	hit	1	GO:2000167; GO:0046907; GO:0032991; GO:0097543; GO:0007155; GO:0008017; GO:0043161; GO:0060993; GO:0005929; GO:0005874; GO:0007283; GO:0071909; GO:0072189; GO:0001822; GO:0070469; GO:0035617; GO:0007163; GO:0016055; GO:0060271; GO:0005634; GO:0007286; GO:0005654; GO:0000281; GO:0008088; GO:0060287; GO:0007018; GO:0097546; GO:0005875; GO:0060026; GO:0001947; GO:0006629; GO:0034551; GO:0005886; GO:0071908; GO:0016020; GO:0090090; GO:0048496; GO:2000095; GO:0120317; GO:0060027; GO:0016567; GO:0019894; GO:0016938; GO:0005871; GO:0030426; GO:0005737; GO:0045494; GO:0030324; GO:0031410; GO:0035253; GO:0030659; GO:0007368; GO:0003774; GO:0003777; GO:0005813; GO:0071910; GO:1990756; GO:0032418; GO:0003283; GO:0005739; GO:0043005; GO:0035469; GO:0006886; GO:0031514; GO:0030198; GO:0031462; GO:0005576; GO:0005829; GO:0005765; GO:1905515; GO:0045296; GO:0005743; GO:0030496	KLC1_HUMAN; TTC19_HUMAN; KLC3_HUMAN; NPHP3_HUMAN; APBP2_HUMAN; KLC2_HUMAN; KLC4_HUMAN	Q07866; Q6DKK2; Q6P597; Q7Z494; Q92624; Q9H0B6; Q9NSK0
KOG1174	TPR repeat-containing protein [General function prediction only]	KOG1129	TRUE	3.4e-25	203.76	99.95	328	hit	1	GO:0035264; GO:0060170; GO:0045198; GO:0032880; GO:0005929; GO:0032391; GO:0034464; GO:0060271; GO:0072659; GO:0060219; GO:0061629; GO:0048560; GO:0015031; GO:0051492; GO:0007411; GO:0007608; GO:1903251; GO:0045444; GO:0050893; GO:0097730; GO:0061326; GO:0001736; GO:0036064; GO:0021772; GO:0005813; GO:0060122; GO:0005829; GO:1905515	TTC8_HUMAN	Q8TAM2
KOG1174	Signal recognition particle, subunit Srp72 [Intracellular trafficking, secretion, and vesicular transport]	KOG2376	FALSE	3.6e-25	213	99.96	423	hit	1	GO:0008312; GO:0005047; GO:0003723; GO:0005783; GO:0005786; GO:0030911; GO:0005829; GO:0006614; GO:0048500	SRP72_HUMAN	O76094
KOG1174	Uncharacterized conserved protein [Function unknown]	KOG4422	TRUE	3.9e-25	211.71	99.96	457	hit	1	GO:0005654; GO:0003723; GO:0005739; GO:0032543; GO:0019843; GO:0043024; GO:0006417; GO:0005829; GO:0005763; GO:0005743; GO:0005886	PTCD3_HUMAN	Q96EY7
KOG1174	COG3898	COG3898	FALSE	1.3e-24	203.57	99.92	363	hit	1
KOG1174	dsRNA-activated protein kinase inhibitor P58, contains TPR and DnaJ domains [Defense mechanisms]	KOG0624	TRUE	1.5e-24	201.8	99.96	301	hit	1	GO:0005783; GO:0051603; GO:0034975; GO:0051087; GO:0043066; GO:0004860; GO:1903912; GO:0016020; GO:0035578; GO:0070062; GO:1903561; GO:0019901; GO:0005737; GO:0005790; GO:0036494; GO:0051607; GO:0006986; GO:0005788; GO:0005576; GO:0005829; GO:0070417; GO:0051787	DNJC3_HUMAN	Q13217
KOG1174	Vesicle coat complex COPI, epsilon subunit [Intracellular trafficking, secretion, and vesicular transport]	KOG3081	TRUE	2.7e-24	185.14	99.95	291	hit	1	GO:0005654; GO:0000139; GO:0015031; GO:0099612; GO:0030126; GO:0006890; GO:0005794; GO:0005198; GO:0006888; GO:0005829; GO:0006891; GO:0030133; GO:0005789	COPE_HUMAN	O14579
KOG1174	DNA-binding cell division cycle control protein [Cell cycle control, cell division, chromosome partitioning]	KOG1126	TRUE	7.1e-24	200.69	99.95	298	hit	1	GO:0005634; GO:0005819; GO:0005680; GO:0005813; GO:0005654; GO:0007091; GO:0051301; GO:0016567; GO:0072686; GO:0007346; GO:0031145; GO:0005829; GO:0019903; GO:0005737; GO:0070979; GO:0051445	CDC27_HUMAN	P30260
KOG1174	YciM	COG2956	TRUE	1.8e-23	187.29	99.94	314	hit	1
KOG1174	Bicoid mRNA stability factor [RNA processing and modification]	KOG4318	FALSE	2.5e-23	212.21	99.93	527	hit	1	GO:0031625; GO:0051028; GO:0003730; GO:0005637; GO:0000794; GO:0008017; GO:0005874; GO:0005634; GO:0005654; GO:0070129; GO:0005640; GO:0000961; GO:0047497; GO:0016020; GO:0003723; GO:0048471; GO:1990904; GO:0003697; GO:0042645; GO:0048487; GO:0000957; GO:0005739; GO:0005856	LPPRC_HUMAN	P42704
KOG1174	TPR repeat-containing protein [General function prediction only]	KOG1125	FALSE	8.8e-23	191.97	99.92	332	hit	1	GO:0006635; GO:0005778; GO:0000268; GO:0016561; GO:0043235; GO:0000425; GO:0032991; GO:0051262; GO:0005794; GO:0016560; GO:0045046; GO:0005777; GO:0016558; GO:0048468; GO:0005782; GO:0043949; GO:0050905; GO:0000038; GO:0033328; GO:0044721; GO:0034614; GO:0016020; GO:0005052; GO:0140597; GO:0007006; GO:0005737; GO:0019899; GO:0006625; GO:0031333; GO:0031267; GO:0021795; GO:0007029; GO:0005739; GO:0040018; GO:0021895; GO:0016562; GO:0005829; GO:0001764	PEX5_HUMAN; PEX5R_HUMAN	P50542; Q8IYB4
KOG1174	Protein geranylgeranyltransferase type II, alpha subunit [Posttranslational modification, protein turnover, chaperones]	KOG0529	TRUE	8.8e-23	184.71	99.92	278	hit	1	GO:0018344; GO:0004663; GO:0036211; GO:0008270; GO:0005829; GO:0007601; GO:0005737; GO:0005886; GO:0031267; GO:0005968	PGTA_HUMAN	Q92696
KOG1174	WD40 repeat protein [General function prediction only]	KOG2041	TRUE	1.5e-22	208.49	99.91	409	hit	1	GO:0030991; GO:0060271; GO:0036064; GO:0005813; GO:1990830; GO:0097542; GO:0061512; GO:0042073; GO:0005929; GO:0005930; GO:0035721	WDR35_HUMAN	Q9P2L0
KOG1174	Uncharacterized conserved protein, contains LRR repeats [Function unknown]	KOG4648	FALSE	1.7e-22	189.07	99.87	314	hit	1	GO:0101031; GO:0097255; GO:1990062; GO:0005829; GO:0050821	RPAP3_HUMAN	Q9H6T3
KOG1174	HemY	COG3071	FALSE	1.7e-22	181.58	99.93	301	hit	1
KOG1174	Extracellular protein SEL-1 and related proteins [Cell wall/membrane/envelope biogenesis, Posttranslational modification, protein turnover, chaperones, Signal transduction mechanisms]	KOG1550	FALSE	6.5e-22	186	99.93	423	hit	1	GO:0005783; GO:0043281; GO:0000839; GO:0050821; GO:0036513; GO:0007219; GO:0030433; GO:0009306; GO:0016020; GO:0006641; GO:0005737; GO:0000836; GO:0008625; GO:0036503; GO:0005739; GO:0030970; GO:0005829; GO:0005743; GO:0005789	DELE1_HUMAN; SE1L2_HUMAN; SE1L3_HUMAN; LR2BP_HUMAN; SE1L1_HUMAN	Q14154; Q5TEA6; Q68CR1; Q9P2M1; Q9UBV2
KOG1174	Selective LIM binding factor [Transcription]	KOG3616	FALSE	8e-22	207.84	99.92	436	hit	1	GO:0097228; GO:0045879; GO:0048596; GO:0005929; GO:0016485; GO:0060348; GO:0060173; GO:0005930; GO:0060021; GO:0035720; GO:0007219; GO:0060271; GO:0045880; GO:0043616; GO:0007420; GO:0031122; GO:0010839; GO:0097598; GO:0001947; GO:0030992; GO:0007224; GO:0097542; GO:1903561; GO:0009953; GO:0021522; GO:0001843; GO:0036064; GO:0061525; GO:0008544; GO:0042073; GO:0097225; GO:1905515; GO:0070986	IF172_HUMAN	Q9UG01
KOG1174	Uncharacterized conserved protein [Function unknown]	KOG3060	TRUE	1.1e-21	167.55	99.91	256	hit	1	GO:0005783; GO:0072546; GO:0045050; GO:0042406; GO:0071816; GO:0005737; GO:0005789	EMC2_HUMAN	Q15006
KOG1174	Uncharacterized conserved protein WDR10, contains WD40 repeats [General function prediction only]	KOG1538	FALSE	2.2e-21	197.41	99.88	393	hit	1	GO:0045879; GO:0061512; GO:0007227; GO:0005929; GO:0032391; GO:0060173; GO:0060971; GO:0035720; GO:0021914; GO:0060271; GO:0072594; GO:0048593; GO:0030991; GO:0016020; GO:0097542; GO:0010172; GO:0097730; GO:0005737; GO:0035115; GO:0001843; GO:0035050; GO:0036064; GO:0042073; GO:1905515; GO:0035721	IF122_HUMAN	Q9HBG6
KOG1174	Vesicle coat complex COPI, alpha subunit [Intracellular trafficking, secretion, and vesicular transport]	KOG0292	TRUE	2.2e-21	199.59	99.83	174	hit	1	GO:0016020; GO:0000139; GO:0005615; GO:0030426; GO:0006886; GO:0070062; GO:0030126; GO:0006890; GO:0006888; GO:0005179; GO:0005198; GO:0005829; GO:0005737; GO:0006891; GO:0030133; GO:0030157; GO:0005789	COPA_HUMAN	P53621
KOG1174	Acetylcholine receptor-associated protein of the synapse (rapsyn) [Extracellular structures]	KOG1941	FALSE	5.7e-21	177.63	99.89	342	hit	1	GO:0033130; GO:0005794; GO:0007271; GO:0098879; GO:0043495; GO:2000673; GO:0007268; GO:0099645; GO:0097049; GO:0005886; GO:1901626; GO:0031594; GO:0035255; GO:1900075; GO:0005813; GO:0005829; GO:0046872; GO:1903540; GO:0099634	RAPSN_HUMAN	Q13702
KOG1174	Uncharacterized conserved protein [Function unknown]	KOG2796	FALSE	8.3e-21	168.02	99.89	271	hit	1	GO:0005634; GO:0099022; GO:1905342; GO:0005654; GO:0005793; GO:0007030; GO:0051310; GO:0005794; GO:0000776; GO:0006888; GO:0005829; GO:1990072; GO:0005737; GO:0090234; GO:0048208; GO:0030008	TPC12_HUMAN	Q8WVT3
KOG1174	Protein farnesyltransferase, alpha subunit/protein geranylgeranyltransferase type I, alpha subunit [Posttranslational modification, protein turnover, chaperones]	KOG0530	FALSE	1.2e-20	163.54	99.88	239	hit	1	GO:0060090; GO:0030548; GO:0030971; GO:0004660; GO:0008017; GO:0007179; GO:0045213; GO:0005875; GO:0071340; GO:0043014; GO:0005886; GO:0004662; GO:0090045; GO:0005953; GO:0005737; GO:0018344; GO:0004663; GO:0004661; GO:0018343; GO:0005965; GO:0005829; GO:0090044	FNTA_HUMAN	P49354
KOG1174	Uncharacterized conserved protein, contains TPR repeats [General function prediction only]	KOG1128	FALSE	1.6e-20	183.34	99.89	257	hit	1		TTC27_HUMAN	Q6P3X3
KOG1174	Anaphase-promoting complex (APC), subunit 5 [Cell cycle control, cell division, chromosome partitioning, Posttranslational modification, protein turnover, chaperones]	KOG4322	FALSE	2.7e-20	171.55	99.86	401	hit	1	GO:0005634; GO:0005819; GO:0005680; GO:0005654; GO:0051301; GO:0007049; GO:0007346; GO:0031145; GO:0005829; GO:0019903; GO:0045842; GO:0070979; GO:0051445	APC5_HUMAN	Q9UJX4
KOG1174	Vesicle coat protein clathrin, heavy chain [Intracellular trafficking, secretion, and vesicular transport]	KOG0985	FALSE	1e-19	191.03	99.9	437	hit	1	GO:0048268; GO:1900126; GO:0000278; GO:0050750; GO:0032588; GO:0032991; GO:0005770; GO:0005802; GO:0030135; GO:0071439; GO:1903077; GO:0045334; GO:0032051; GO:0005819; GO:0001649; GO:0005925; GO:0072686; GO:0042470; GO:0006898; GO:0046326; GO:0005886; GO:1990498; GO:0003725; GO:0016020; GO:0097443; GO:0006914; GO:0003723; GO:0030130; GO:0030669; GO:0070062; GO:0005768; GO:0060236; GO:1903561; GO:0019901; GO:0005764; GO:0072583; GO:0033572; GO:0030136; GO:0051301; GO:0009653; GO:0006886; GO:0030118; GO:0150093; GO:0030132; GO:0005905; GO:0097718; GO:1990381; GO:0031623; GO:0005198; GO:0005829; GO:0042147; GO:0036020	CLH2_HUMAN; CLH1_HUMAN; CLHC1_HUMAN	P53675; Q00610; Q8NHS4
KOG1174	BET4	COG5536	FALSE	1.6e-19	155.16	99.86	245	hit	1
KOG1174	Uncharacterized conserved protein [Function unknown]	KOG3783	FALSE	2.2e-19	168.16	99.89	267	hit	1	GO:0042632; GO:0060271; GO:0005813; GO:0090181; GO:0032474; GO:0010874; GO:0010887; GO:0006629	TT39A_HUMAN; TT39B_HUMAN; TT39C_HUMAN	Q5SRH9; Q5VTQ0; Q8N584
KOG1174	Uncharacterized protein CLU1/cluA/TIF31 involved in mitochondrial morphology/distribution, also found associated with eIF-3 [General function prediction only]	KOG1839	FALSE	2.8e-19	181.96	99.83	374	hit	1	GO:0005737; GO:0048312; GO:0003729; GO:0007005	CLU_HUMAN	O75153
KOG1174	TPR	COG0457	TRUE	6.5e-19	149.52	99.86	275	hit	1
KOG1174	TadD	COG5010	TRUE	1.4e-18	145.02	99.83	156	hit	1
KOG1174	Protein kinase of the PI-3 kinase family involved in mitotic growth, DNA repair and meiotic recombination [Signal transduction mechanisms, Chromatin structure and dynamics, Replication, recombination and repair, Cell cycle control, cell division, chromosome partitioning]	KOG0890	TRUE	2.1e-18	185.2	99.87	467	hit	1	GO:0009410; GO:0097695; GO:0016605; GO:0031297; GO:0070310; GO:0090399; GO:0071480; GO:0005794; GO:0006139; GO:0005634; GO:0032212; GO:0005654; GO:0000723; GO:0070198; GO:1900034; GO:0000077; GO:0036297; GO:0006281; GO:0034644; GO:2000779; GO:0008156; GO:0004672; GO:0032407; GO:0046685; GO:0004674; GO:0018105; GO:0005524; GO:0043517; GO:0005694; GO:0006974; GO:0046777; GO:0003677; GO:0097694; GO:0106310; GO:1904884; GO:0032405; GO:0006260	ATR_HUMAN	Q13535
KOG1174	Uncharacterized conserved protein [Function unknown]	KOG4814	FALSE	3.1e-18	169.14	99.86	119	hit	1	GO:0051093; GO:0051026; GO:0006311; GO:0008584; GO:0007130; GO:0043066; GO:0007131; GO:0035234; GO:0006915; GO:0005694; GO:0000712; GO:0000801; GO:0007060; GO:2000242; GO:0009566	TEX11_HUMAN	Q8IYF3
KOG1174	WD40 and TPR repeat-containing protein [General function prediction only]	KOG3617	FALSE	4.2e-18	177.65	99.87	119	hit	1	GO:0120199; GO:0042733; GO:0005814; GO:0061512; GO:0005929; GO:0035845; GO:0032391; GO:0005930; GO:0021532; GO:0060271; GO:1990403; GO:0048701; GO:0007507; GO:0030991; GO:0031076; GO:0097542; GO:1902017; GO:0007368; GO:0036064; GO:0005813; GO:0008589; GO:1905515; GO:0035721	IF140_HUMAN	Q96RY7
KOG1174	PilF	COG3063	TRUE	8.5e-18	139.42	99.81	210	hit	1
KOG1174	YfgC	COG4783	FALSE	4.1e-17	148.9	99.79	205	hit	1
KOG1174	IkappaB kinase complex, IKAP component [Transcription]	KOG1920	FALSE	5.3e-17	167.09	99.74	335	hit	1	GO:0005634; GO:0002926; GO:0002098; GO:0000049; GO:0005829; GO:0033588; GO:0005737; GO:0043621; GO:0006417	ELP1_HUMAN	O95163
KOG1174	Predicted membrane protein ST7 (tumor suppressor in humans) [General function prediction only]	KOG3807	FALSE	6.6e-17	147.63	99.78	24	hit	1	GO:0045595; GO:0030198; GO:0016020; GO:0030308	ST7L_HUMAN; ST7_HUMAN	Q8TDW4; Q9NRC1
KOG1174	TPR repeat-containing protein [General function prediction only]	KOG0553	FALSE	7.9e-17	137.91	99.73	232	hit	1	GO:0060090; GO:1904288; GO:0042802; GO:0005634; GO:1903071; GO:0030544; GO:0030433; GO:0071816; GO:0051260; GO:0016020; GO:0006620; GO:1903070; GO:0051291; GO:0005737; GO:0043621; GO:2000059; GO:0072380; GO:0005829	SGTA_HUMAN; TTC33_HUMAN; SGTB_HUMAN	O43765; Q6PID6; Q96EQ0
KOG1174	COG1747	COG1747	FALSE	1.1e-16	152.2	99.8	227	hit	1
KOG1174	rRNA processing protein Rrp5 [RNA processing and modification]	KOG1070	FALSE	2.1e-16	166.46	99.75	224	hit	1	GO:0005634; GO:0006364; GO:0005654; GO:0003723; GO:0032040; GO:0051059; GO:0005829; GO:0005730	RRP5_HUMAN	Q14690
KOG1174	Protein required for fusion of vesicles in vesicular transport, alpha-SNAP [Intracellular trafficking, secretion, and vesicular transport]	KOG1586	TRUE	2.4e-16	133.22	99.75	166	hit	1	GO:0016082; GO:0070044; GO:0010807; GO:0035494; GO:0000149; GO:0007420; GO:0006891; GO:0005886; GO:0098793; GO:0016020; GO:0098978; GO:0030182; GO:0035249; GO:0070062; GO:0061025; GO:0045176; GO:0005483; GO:0019905; GO:0006886; GO:0044877; GO:0005829	SNAA_HUMAN; SNAB_HUMAN	P54920; Q9H115
KOG1174	Protein required for fusion of vesicles in vesicular transport, gamma-SNAP [Intracellular trafficking, secretion, and vesicular transport]	KOG1585	TRUE	4.3e-16	133.34	99.71	231	hit	1	GO:0005483; GO:0065003; GO:0019905; GO:0006886; GO:0005739; GO:0070062; GO:0005794; GO:0005765; GO:0061025; GO:0050821; GO:0031201; GO:0006891	SNAG_HUMAN	Q99747
KOG1174	TPR	COG0790	FALSE	2.5e-15	127.38	99.71	60	hit	1
KOG1174	MalT	COG2909	FALSE	2.7e-15	148.86	99.74	268	hit	1
KOG1174	NlpI	COG4785	FALSE	7.4e-15	124.84	99.69	222	hit	1
KOG1174	26S proteasome regulatory complex, subunit RPN6/PSMD11 [Posttranslational modification, protein turnover, chaperones]	KOG1463	TRUE	8.4e-15	131	99.7	266	hit	1	GO:0043248; GO:0005634; GO:0016020; GO:0006511; GO:0005654; GO:0000502; GO:0034774; GO:0043161; GO:0005198; GO:0005576; GO:0005829; GO:0022624; GO:0048863; GO:1904813; GO:0008541	PSD11_HUMAN	O00231
KOG1174	COG5290	COG5290	FALSE	1.8e-14	147.78	99.66	277	hit	1
KOG1174	YbbN	COG3118	FALSE	1.6e-13	116.81	99.54	168	hit	1
KOG1174	26S proteasome regulatory complex, subunit RPN5/PSMD12 [Posttranslational modification, protein turnover, chaperones]	KOG1498	FALSE	2.1e-13	122.88	99.57	126	hit	1	GO:0016020; GO:0005654; GO:0005838; GO:0070062; GO:0000502; GO:0034774; GO:0043161; GO:0005576; GO:0005829; GO:0022624; GO:1904813; GO:0005737; GO:0008541	PSD12_HUMAN	O00232
KOG1174	BamD	COG4105	TRUE	2.5e-13	111.9	99.56	207	hit	1
KOG1174	COP9 signalosome, subunit CSN2 [Posttranslational modification, protein turnover, chaperones, Signal transduction mechanisms]	KOG1464	TRUE	4e-13	121.03	99.56	208	hit	1	GO:0001834; GO:0005634; GO:0006468; GO:0005737; GO:0000338; GO:0030182; GO:0005654; GO:2000434; GO:0035914; GO:0007165; GO:0003714; GO:0005829; GO:0045116; GO:0001833; GO:0008180; GO:0006366; GO:0000122	CSN2_HUMAN	P61201
KOG1174	COG4700	COG4700	TRUE	1.8e-12	106.44	99.53	167	hit	1
KOG1174	TPR repeat-containing protein [General function prediction only]	KOG4234	FALSE	2.3e-12	107.37	99.37	162	hit	1	GO:0006457; GO:0005778; GO:0005829; GO:0051082	TTC1_HUMAN	Q99614
KOG1174	Hsp90 co-chaperone CNS1 (contains TPR repeats) [Posttranslational modification, protein turnover, chaperones]	KOG0551	FALSE	3.2e-12	112.6	99.34	182	hit	1	GO:0005634; GO:0005654; GO:0051607; GO:0030544; GO:0006457; GO:0045087; GO:0051879; GO:0005737	TTC4_HUMAN	O95801
KOG1174	TPR repeat-containing protein [Function unknown]	KOG4555	TRUE	3.6e-12	97.71	99.42	133	hit	1	GO:0007613; GO:0006570; GO:0060271; GO:0031647; GO:0010801; GO:0032435; GO:0005770; GO:0090394; GO:0005576; GO:0021954; GO:0008542; GO:1902915; GO:0005764; GO:0005886	TTC36_HUMAN; TMM25_HUMAN	A6NLP5; Q86YD3
KOG1174	RPN6	COG5159	TRUE	3.9e-12	113.61	99.58	198	hit	1
KOG1174	COG3899	COG3899	FALSE	4.9e-12	124.15	99.49	297	hit	1
KOG1174	MAU2__HOMSAP052209/1-613	Mau2	TRUE	2.2e-11	112.99	99.64	440	hit	1		SCC4_HUMAN	Q9Y6X3
KOG1174	LpoA	COG3107	FALSE	5.3e-11	111.64	99.23	120	hit	1
KOG1174	COG4649	COG4649	TRUE	1.2e-10	92.96	99.32	125	hit	1
KOG1174	WD40 repeat protein [General function prediction only]	KOG1310	FALSE	1.5e-10	111.64	99.08	171	hit	1	GO:0055082; GO:0006006; GO:0035264; GO:0008361; GO:0004857; GO:0005634; GO:0005654; GO:0005925; GO:0042393; GO:0032869; GO:0000122; GO:0045717; GO:0016567; GO:0030374; GO:0042826; GO:0001701; GO:0005737; GO:0080008; GO:0005829; GO:0045944	DCAF6_HUMAN; WDTC1_HUMAN	Q58WW2; Q8N5D0
KOG1174	Spy	COG3914	TRUE	2.3e-10	107.53	99.21	178	hit	1
KOG1174	Hsp70-interacting protein Hip/Transient component of progesterone receptor complexes and an Hsp70-binding protein [Posttranslational modification, protein turnover, chaperones, Signal transduction mechanisms]	KOG1308	FALSE	4.8e-10	97.35	99	164	hit	1	GO:0030544; GO:0006457; GO:0070062; GO:0009617; GO:0005829; GO:0051085; GO:0005737; GO:0030674; GO:0046983	F10A1_HUMAN	P50502
KOG1174	NrfG	COG4235	FALSE	7.9e-10	92.35	99.09	141	hit	1
KOG1174	Uncharacterized conserved protein (contains TPR repeat) [Function unknown]	KOG4014	FALSE	9.4e-10	89.54	99.21	164	hit	1	GO:0005739; GO:0005758; GO:0005654	COA7_HUMAN	Q96BR5
KOG1174	RPN5	COG5071	FALSE	1.8e-09	96.39	99.2	126	hit	1
KOG1174	Vesicle coat complex COPI, beta' subunit [Intracellular trafficking, secretion, and vesicular transport]	KOG0276	FALSE	1.9e-09	104.37	99.09	83	hit	1	GO:0000139; GO:0006886; GO:0030126; GO:0006890; GO:0006888; GO:0005198; GO:0005829; GO:0006891; GO:0030133; GO:0005789	COPB2_HUMAN	P35606
KOG1174	COG3014	COG3014	FALSE	6.4e-09	92.63	98.9	211	hit	1
KOG1174	Cell cycle-regulated histone H1-binding protein [Chromatin structure and dynamics, Cell cycle control, cell division, chromosome partitioning]	KOG4563	FALSE	6.8e-09	90.94	98.88	227	hit	1	GO:0006334; GO:0005634; GO:0001824; GO:0006260; GO:0033574; GO:0005654; GO:0007049; GO:0006335; GO:0008584; GO:0032991; GO:0044877; GO:0042393; GO:0034080; GO:0005737; GO:0015031; GO:0000785	NASP_HUMAN	P49321
KOG1174	COG5191	COG5191	FALSE	8.9e-09	89.35	99	167	hit	1
KOG1174	YfgM	COG2976	TRUE	8.9e-09	80.69	99.07	128	hit	1
KOG1174	Uncharacterized conserved protein [Function unknown]	KOG2422	FALSE	3.6e-08	90.51	98.87	158	hit	1	GO:0005634; GO:0003677; GO:0061945; GO:0007507; GO:1990112; GO:0003714; GO:0005829; GO:0072344; GO:0000122	TCF25_HUMAN	Q9BQ70
KOG1174	Vesicle coat complex COPII, subunit SEC31 [Intracellular trafficking, secretion, and vesicular transport]	KOG0307	FALSE	5.2e-08	96.88	98.45	89	hit	1	GO:0005783; GO:0012507; GO:0030127; GO:0090110; GO:0043231; GO:0030120; GO:0048471; GO:0048306; GO:0030134; GO:0005737; GO:0051592; GO:0006886; GO:0007029; GO:0070971; GO:0006888; GO:0005198; GO:0005829; GO:0005789	SC31A_HUMAN; ANR40_HUMAN; SC31B_HUMAN	O94979; Q6AI12; Q9NQW1
KOG1174	ImpE	COG4455	FALSE	1.2e-07	77.63	98.49	133	hit	1
KOG1174	YbgF	COG1729	FALSE	1.2e-07	77.27	98.83	106	hit	1
KOG1174	Huntingtin interacting protein HYPE [General function prediction only]	KOG3824	FALSE	1.4e-07	84.22	98.56	119	hit	1	GO:0042803; GO:0018117; GO:0051087; GO:0044602; GO:0044603; GO:0006986; GO:0030544; GO:0005524; GO:0034260; GO:1903894; GO:0042802; GO:0070733; GO:0034976; GO:0005789	FICD_HUMAN	Q9BVA6
KOG1174	Intermediate in Toll signal transduction pathway (ECSIT) [Signal transduction mechanisms]	KOG3941	FALSE	1.6e-07	80.92	98.68	172	hit	1	GO:0005634; GO:0051341; GO:0060090; GO:0005654; GO:0007178; GO:0005739; GO:0045087; GO:0034142; GO:0005829; GO:0061635; GO:0005737; GO:0005743; GO:0032981	ECSIT_HUMAN	Q9BQ95
KOG1174	Membrane protein involved in organellar division [Cell wall/membrane/envelope biogenesis]	KOG3364	FALSE	2.6e-07	67.29	98.64	106	hit	1	GO:0060090; GO:0005778; GO:0005783; GO:0010821; GO:0032991; GO:0005741; GO:0006626; GO:0051561; GO:0005777; GO:0042802; GO:0000422; GO:0000266; GO:1903579; GO:0043280; GO:0001836; GO:0035584; GO:0008289; GO:0008053; GO:0016020; GO:0090314; GO:0070584; GO:0090141; GO:2000192; GO:0032471; GO:2001244; GO:0007204; GO:0005739; GO:0005829; GO:0043653; GO:0016559	FIS1_HUMAN	Q9Y3D6
KOG1174	HSP90 co-chaperone CPR7/Cyclophilin [Posttranslational modification, protein turnover, chaperones]	KOG0546	FALSE	3.2e-07	79.08	98.49	146	hit	1	GO:0043065; GO:0016363; GO:0051879; GO:0005730; GO:0005634; GO:0071492; GO:0005654; GO:0006457; GO:0030544; GO:0008380; GO:0045070; GO:0016607; GO:0003755; GO:0061077; GO:0015031; GO:0005886; GO:0000122; GO:0016018; GO:0065003; GO:0003723; GO:0034389; GO:0005737; GO:0019076; GO:0050714; GO:0030331; GO:0006915; GO:0005829; GO:0000413; GO:0031072; GO:0008134	NKTR_HUMAN; PPID_HUMAN; PPIG_HUMAN; PPIL6_HUMAN	P30414; Q08752; Q13427; Q8IXY8
KOG1174	FKBP-type peptidyl-prolyl cis-trans isomerase [Posttranslational modification, protein turnover, chaperones]	KOG0543	FALSE	3.5e-07	79.75	98.56	96	hit	1	GO:0031503; GO:0070585; GO:0044295; GO:0030513; GO:0035264; GO:0010977; GO:0048156; GO:0005783; GO:0032991; GO:0051879; GO:0046872; GO:0005874; GO:0007283; GO:0141007; GO:0042802; GO:0010468; GO:0048665; GO:0030154; GO:0000795; GO:0007566; GO:0005654; GO:0006463; GO:0030521; GO:0043066; GO:0006457; GO:0035556; GO:0051321; GO:0030509; GO:0009617; GO:0045070; GO:0003755; GO:0031111; GO:0061077; GO:0005789; GO:0035259; GO:0005528; GO:0016020; GO:0043010; GO:0003723; GO:0048471; GO:0034587; GO:0005525; GO:0005524; GO:0070062; GO:0005740; GO:0007224; GO:0046661; GO:1903146; GO:0021904; GO:0005737; GO:0030850; GO:0030674; GO:0032767; GO:0043025; GO:0031966; GO:0044183; GO:0012505; GO:0051219; GO:0005516; GO:0005739; GO:0097718; GO:0006825; GO:0006915; GO:0005829; GO:0031115; GO:0031072; GO:0001933; GO:0031047	FKBP6_HUMAN; FKBP4_HUMAN; FKBP5_HUMAN; FKBP8_HUMAN	O75344; Q02790; Q13451; Q14318
KOG1174	Serine-threonine phosphatase 2A, catalytic subunit [General function prediction only]	KOG0376	FALSE	1.2e-06	78.07	98.52	117	hit	1	GO:0000278; GO:0048156; GO:0032991; GO:0051879; GO:0042802; GO:0016791; GO:0005634; GO:0070262; GO:0043531; GO:0005654; GO:0010288; GO:0035970; GO:0008289; GO:0043231; GO:0005886; GO:0004721; GO:0003723; GO:0000165; GO:0005524; GO:0043123; GO:0006302; GO:0101031; GO:0004722; GO:0006351; GO:0043278; GO:0005829; GO:0046872; GO:0006470; GO:1904550; GO:0017018	PPP5_HUMAN	P53041
KOG1174	Myosin assembly protein/sexual cycle protein and related proteins [Posttranslational modification, protein turnover, chaperones, Cell cycle control, cell division, chromosome partitioning, General function prediction only]	KOG4151	FALSE	2.3e-06	81.09	98.43	127	hit	1	GO:0030018; GO:0030154; GO:0048471; GO:0007517; GO:0051879; GO:0005794; GO:0016607; GO:0002088; GO:0005829; GO:0061077; GO:0005737; GO:0045296; GO:0031672	UN45B_HUMAN; UN45A_HUMAN	Q8IWX7; Q9H3U1
KOG1174	SGT1	COG5091	FALSE	5e-06	70.85	98.11	110	hit	1
KOG1174	Aryl-hydrocarbon receptor-interacting protein [Posttranslational modification, protein turnover, chaperones]	KOG0545	FALSE	5.8e-06	69.51	98.35	141	hit	1	GO:0001918; GO:0006626; GO:0034751; GO:0005634; GO:0003713; GO:0005654; GO:0036004; GO:0043066; GO:0017162; GO:0022400; GO:0051082; GO:0016607; GO:0010738; GO:0003755; GO:0001917; GO:0016020; GO:0007603; GO:0005737; GO:0007601; GO:0006805; GO:0001895; GO:0018343; GO:0006915; GO:0005829; GO:0022417	AIP_HUMAN; AIPL1_HUMAN	O00170; Q9NZN9
KOG1174	COP9 signalosome, subunit CSN4 [Posttranslational modification, protein turnover, chaperones, Signal transduction mechanisms]	KOG1497	FALSE	7.5e-06	70.85	98.4	94	hit	1	GO:0005634; GO:0008021; GO:0000338; GO:0005654; GO:2000434; GO:0030054; GO:0016607; GO:0005829; GO:0045116; GO:0005737; GO:0019784; GO:0008180	CSN4_HUMAN	Q9BT78
KOG1174	Chaperone-dependent E3 ubiquitin protein ligase (contains TPR repeats) [Posttranslational modification, protein turnover, chaperones]	KOG4642	FALSE	7.6e-06	66.97	98.25	97	hit	1	GO:0031625; GO:0042803; GO:0030968; GO:0004842; GO:0005783; GO:0048156; GO:0000209; GO:0001664; GO:0061630; GO:0051879; GO:0043161; GO:0061684; GO:0031943; GO:0031371; GO:0050821; GO:0005634; GO:0006511; GO:0019900; GO:0005654; GO:0051087; GO:0071218; GO:0030544; GO:0030433; GO:0032436; GO:0045862; GO:0042405; GO:0034605; GO:0006281; GO:0090035; GO:0002931; GO:0000151; GO:0070534; GO:0034450; GO:0031398; GO:0016567; GO:0046332; GO:0030911; GO:0005737; GO:0019899; GO:0030674; GO:0006515; GO:0030018; GO:0051865; GO:0101031; GO:0030512; GO:0038128; GO:0071456; GO:0005829; GO:0051604; GO:0070412; GO:0031072; GO:0051787; GO:0031647	CHIP_HUMAN	Q9UNE7
KOG1174	COG4259	COG4259	FALSE	5.4e-05	51.61	97.88	58	hit	1
KOG1174	SirB1	COG2912	FALSE	0.00013	58.68	97.47	86	hit	1
KOG1174	Uncharacterized conserved protein [Function unknown]	KOG4570	FALSE	0.00016	61.92	97.76	94	hit	1	GO:0097177; GO:0070131; GO:0005739; GO:0032543; GO:0008283; GO:0019843; GO:0000049; GO:0005763; GO:0005737; GO:0005743; GO:0005730	RT27_HUMAN	Q92552
KOG1174	WD40 repeat-containing protein [General function prediction only]	KOG2247	TRUE	0.00061	62.19	96.44	120	hit	1	GO:0055123; GO:0005929; GO:0032391; GO:1903441; GO:0050877; GO:0060271; GO:0048701; GO:0060830; GO:0001750; GO:0000902; GO:0030991; GO:0065003; GO:0031076; GO:0097542; GO:0061055; GO:0060831; GO:0001701; GO:0097730; GO:0005737; GO:0042471; GO:0005856; GO:0031514; GO:0008406; GO:0030326; GO:0035721	WDR19_HUMAN	Q8NEZ3
KOG1174	COG4976	COG4976	FALSE	0.002	51.8	96.67	78	hit	1
KOG1174	COG4941	COG4941	FALSE	0.0094	50.51	97.4	89	hit	1
KOG1174	HOMSAP050755/445-1646	Separase_tpr	FALSE	0.013	57.4	97.86	65	hit	1
KOG1174	COP9 signalosome, subunit CSN1 [Posttranslational modification, protein turnover, chaperones, Signal transduction mechanisms]	KOG0686	FALSE	0.015	50.3	96.37	101	hit	1	GO:0005634; GO:0000338; GO:0005654; GO:2000434; GO:0007254; GO:0005095; GO:0005829; GO:0045116; GO:0005737; GO:0008180	CSN1_HUMAN	Q13098
KOG1174	COG4715	COG4715	FALSE	0.022	51.08	97.54	85	hit	1
KOG1174	RPN7	COG5187	FALSE	0.2	42.02	96.26	101	hit	1
KOG1174	26S proteasome regulatory complex, subunit RPN7/PSMD6 [Posttranslational modification, protein turnover, chaperones]	KOG0687	FALSE	0.31	40.48	95.3	99	hit	1
KOG1174	Nuclear pore complex, Nup160 component [Nuclear structure, Intracellular trafficking, secretion, and vesicular transport]	KOG4521	FALSE	0.44	47.52	95	180	hit	1	GO:0005643; GO:0031080; GO:0006406; GO:0005829; GO:0005635; GO:0017056; GO:0015031; GO:0006913; GO:0072006	NU160_HUMAN	Q12769
KOG1174	Vacuolar assembly/sorting protein VPS16 [Intracellular trafficking, secretion, and vesicular transport]	KOG2280	FALSE	0.6	43.35	95.8	109	hit	1	GO:0035542; GO:0008333; GO:0005770; GO:0005769; GO:0005776; GO:0003779; GO:0030897; GO:0005768; GO:0097352; GO:0005764; GO:0042144; GO:0030136; GO:0033263; GO:0006886; GO:0055037; GO:0034058; GO:0005765; GO:0016197; GO:0031902; GO:0010008	VPS16_HUMAN	Q9H269
KOG1222	Armadillo repeat protein VAC8 required for vacuole fusion, inheritance and cytosol-to-vacuole protein targeting [Intracellular trafficking, secretion, and vesicular transport]	KOG4224	FALSE	3.3e-21	211.22	99.91	442	best_hit	0
KOG1222	Rho/Rac GTPase guanine nucleotide exchange factor smgGDS/Vimar [Signal transduction mechanisms]	KOG4500	FALSE	1.3e-19	200.21	99.9	477	fifth_hit	0	GO:0005634; GO:0014829; GO:0086098; GO:0003300; GO:0034504; GO:0005783; GO:0010821; GO:0080120; GO:0005739; GO:0070062; GO:0070376; GO:0005829; GO:0031034; GO:0032471; GO:0051561; GO:0005085; GO:1904464	GDS1_HUMAN	P52306
KOG1222	Proteins containing armadillo/beta-catenin-like repeat [General function prediction only]	KOG1293	FALSE	1.3e-19	203.47	99.89	481	third_hit	0	GO:0005634; GO:0000151; GO:0005654; GO:0034657; GO:1904724; GO:0043231; GO:0043161; GO:0005576; GO:0005829; GO:0035580; GO:0005737	ARMC8_HUMAN	Q8IUR7
KOG1222	COG5369	COG5369	FALSE	1.5e-19	206.05	99.88	471	second_hit	0
KOG1222	Uncharacterized conserved protein [Function unknown]	KOG4199	FALSE	2.4e-18	183.49	99.84	366	eight_hit	0	GO:0002244; GO:0005829	ARMC6_HUMAN	Q6NXE6
KOG1222	Karyopherin (importin) alpha [Intracellular trafficking, secretion, and vesicular transport]	KOG0166	FALSE	3.2e-18	185.3	99.85	400	sixth_hit	0	GO:0001669; GO:0005643; GO:0097228; GO:0042981; GO:0014069; GO:0008017; GO:0010467; GO:0060135; GO:0005874; GO:0005930; GO:0042564; GO:0005819; GO:0005634; GO:0001824; GO:1900017; GO:0043657; GO:0005654; GO:0003351; GO:0001674; GO:0046718; GO:0015630; GO:1990138; GO:0075506; GO:0031965; GO:0006366; GO:0019079; GO:0016020; GO:0098978; GO:0000139; GO:0065003; GO:0014046; GO:0003723; GO:1903902; GO:0099527; GO:0010628; GO:0042826; GO:0046847; GO:0060828; GO:0040029; GO:0005737; GO:0006259; GO:0030425; GO:0007288; GO:0014841; GO:0061608; GO:0010629; GO:0000018; GO:0014901; GO:0005576; GO:0005829; GO:0075732; GO:0006607; GO:0008139; GO:0006606; GO:0045944; GO:0005789	IMA8_HUMAN; IMA4_HUMAN; IMA3_HUMAN; IMA6_HUMAN; IMA7_HUMAN; SPAG6_HUMAN; IMA1_HUMAN; IMA5_HUMAN	A9QM74; O00505; O00629; O15131; O60684; O75602; P52292; P52294
KOG1222	Beta-catenin-binding protein APC, contains ARM repeats [Signal transduction mechanisms, Cytoskeleton]	KOG2122	FALSE	4.5e-18	202.49	99.85	384	fourth_hit	0	GO:0031625; GO:0032587; GO:0007094; GO:1990909; GO:0005923; GO:0008285; GO:0007026; GO:0045171; GO:0043065; GO:0007155; GO:0008017; GO:0005794; GO:0007399; GO:0043161; GO:0031258; GO:0005874; GO:0045736; GO:0005912; GO:0016055; GO:0005634; GO:0120162; GO:0005654; GO:0015630; GO:0000281; GO:0070830; GO:0008013; GO:0003203; GO:0031274; GO:0016477; GO:0005886; GO:0090090; GO:0045295; GO:0016328; GO:0030027; GO:0048471; GO:0065003; GO:2000134; GO:0001708; GO:0007389; GO:0005884; GO:0000776; GO:0045595; GO:0005737; GO:0006974; GO:0019901; GO:0032886; GO:0030335; GO:1902807; GO:0016342; GO:0005813; GO:0000226; GO:1904781; GO:0090630; GO:0070840; GO:0045732; GO:0005829; GO:0003170; GO:0019887; GO:0051988; GO:0051010; GO:0030877; GO:0030496; GO:0098794	APCL_HUMAN; APC_HUMAN	O95996; P25054
KOG1222	SRP1	COG5064	FALSE	9.8e-18	181.87	99.84	399	tenth_hit	0
KOG1222	Neural adherens junction protein Plakophilin and related Armadillo repeat proteins [Signal transduction mechanisms, Extracellular structures]	KOG1048	FALSE	3.4e-17	185.02	99.81	390	seventh_hit	0	GO:0030280; GO:0007155; GO:0000922; GO:0045110; GO:0007507; GO:0019215; GO:0005886; GO:0098831; GO:0009898; GO:0007267; GO:0005915; GO:0050839; GO:0005856; GO:0017080; GO:0045296; GO:0030057; GO:0099092; GO:0007043; GO:0045294; GO:0014069; GO:0043204; GO:0016055; GO:0072659; GO:0005654; GO:0008013; GO:0072686; GO:0055010; GO:0016020; GO:0005737; GO:0005882; GO:0086005; GO:0030425; GO:0051233; GO:0044782; GO:1900024; GO:0086091; GO:0051220; GO:0086019; GO:0060997; GO:0009986; GO:0086064; GO:1990782; GO:0098609; GO:1990124; GO:0099072; GO:0098686; GO:0006397; GO:0002934; GO:1902373; GO:0030027; GO:0030054; GO:0070062; GO:0060828; GO:0098641; GO:0030426; GO:0019899; GO:0098685; GO:0005080; GO:0098911; GO:0086002; GO:0005829; GO:0030496; GO:0014704; GO:0002159; GO:0060090; GO:0044331; GO:0050808; GO:0050821; GO:0005912; GO:0005634; GO:0101003; GO:0032467; GO:0008380; GO:0086083; GO:0030155; GO:0090090; GO:0098978; GO:0010810; GO:0048496; GO:0048471; GO:0005911; GO:0010628; GO:0007165; GO:0010765; GO:0086073; GO:0005102; GO:0005521; GO:0001533; GO:0016342; GO:0007288; GO:0043547; GO:0044325; GO:0043197	ARVC_HUMAN; CTND1_HUMAN; PKP1_HUMAN; ARMC2_HUMAN; PKP4_HUMAN; PKP2_HUMAN; CTND2_HUMAN	O00192; O60716; Q13835; Q8NEN0; Q99569; Q99959; Q9UQB3
KOG1222	ER-Golgi vesicle-tethering protein p115 [Intracellular trafficking, secretion, and vesicular transport]	KOG0946	FALSE	4.5e-16	182.4	99.78	383	ninth_hit	0	GO:0048280; GO:0045056; GO:0005783; GO:0005795; GO:0005794; GO:1900076; GO:0012507; GO:0032252; GO:0007264; GO:0016020; GO:0000139; GO:0003723; GO:0048471; GO:0005815; GO:0061025; GO:0030133; GO:0006886; GO:0048211; GO:0001650; GO:0006888; GO:0005829; GO:0045296	USO1_HUMAN	O60763
KOG1222	Vacuolar H+-ATPase V1 sector, subunit H [Energy production and conversion]	KOG2759	FALSE	3e-15	158.13	99.73	318	hit	0	GO:0033176; GO:0046961; GO:0098850; GO:0030234; GO:0016241; GO:0051452; GO:1902600; GO:0005886; GO:0016020; GO:0000139; GO:0000221; GO:0070062; GO:0048388; GO:0007035; GO:0007042; GO:0030665; GO:1902495; GO:0061795; GO:0097401; GO:0006897; GO:0005765; GO:0005829; GO:0010008	VATH_HUMAN	Q9UI12
KOG1222	26S proteasome regulatory complex, subunit PSMD5 [Posttranslational modification, protein turnover, chaperones]	KOG4413	FALSE	6.7e-15	159.18	99.76	400	hit	0	GO:0005654; GO:0070682; GO:0000502; GO:0022624; GO:0005829	PSMD5_HUMAN	Q16401
KOG1222	Endocytosis protein RME-8, contains DnaJ domain [Intracellular trafficking, secretion, and vesicular transport, Posttranslational modification, protein turnover, chaperones]	KOG1789	FALSE	1.4e-14	178.53	99.76	488	hit	0	GO:0016020; GO:0031901; GO:0030667; GO:0035577; GO:0001649; GO:0070062; GO:1902954; GO:0005765; GO:0005829; GO:0043231; GO:0006898; GO:0007032; GO:0015031; GO:2000641; GO:0005886; GO:0010008	DJC13_HUMAN	O75165
KOG1222	Uncharacterized conserved protein [Function unknown]	KOG2973	FALSE	3.6e-14	144.69	99.65	293	hit	0		HGH1_HUMAN	Q9BTY7
KOG1222	Putative ubiquitin fusion degradation protein [Posttranslational modification, protein turnover, chaperones]	KOG0168	FALSE	1.2e-13	161.7	99.65	213	hit	0	GO:0005634; GO:0006511; GO:0005654; GO:0033696; GO:0140861; GO:0000209; GO:0045995; GO:0046966; GO:0061630; GO:0043161; GO:0016607; GO:0005829; GO:0006974; GO:0006281	TRIPC_HUMAN	Q14669
KOG1222	Uncharacterized conserved protein [Function unknown]	KOG2734	FALSE	2.6e-12	136.44	99.56	261	hit	0	GO:0005634; GO:0016020; GO:0000974; GO:0016445; GO:0005813; GO:0005654; GO:0000398; GO:0043065; GO:0005829; GO:0002250; GO:0019899; GO:0005681	CTBL1_HUMAN	Q8WYA6
KOG1222	SARM protein (with sterile alpha and armadillo motifs) [Extracellular structures]	KOG3678	FALSE	3.6e-12	145	99.56	288	hit	0	GO:0043523; GO:0070585; GO:0061809; GO:0005741; GO:0007399; GO:0005874; GO:0042802; GO:0030154; GO:0048678; GO:0048814; GO:0034128; GO:0045087; GO:0045202; GO:0007165; GO:0005737; GO:0035591; GO:0003953; GO:0019677; GO:0030425; GO:0005739; GO:0009749; GO:0050135; GO:0030424; GO:0005829	SARM1_HUMAN	Q6SZW1
KOG1222	VMA13	COG5231	FALSE	6.8e-12	129.6	99.44	273	hit	0
KOG1222	Vesicle coat complex AP-1/AP-2/AP-4, beta subunit [Intracellular trafficking, secretion, and vesicular transport]	KOG1061	FALSE	2.2e-11	136.89	99.51	442	hit	0	GO:0061938; GO:0030121; GO:0030276; GO:0032588; GO:0005802; GO:0030131; GO:0005769; GO:0005794; GO:0035904; GO:0030122; GO:0060976; GO:0045334; GO:0001822; GO:0048488; GO:0007507; GO:0005048; GO:0043231; GO:0098541; GO:0005886; GO:0098793; GO:0098884; GO:0016020; GO:0098978; GO:0060155; GO:0000139; GO:0003281; GO:0009898; GO:0030669; GO:0006605; GO:0030666; GO:0019901; GO:0031904; GO:0030659; GO:0030124; GO:0072583; GO:0007368; GO:0110010; GO:0008104; GO:0016192; GO:0006886; GO:1903232; GO:0005765; GO:0005829; GO:0036020; GO:0098794	AP2B1_HUMAN; AP1B1_HUMAN; AP4B1_HUMAN	P63010; Q10567; Q9Y6B7
KOG1222	Guanine nucleotide binding protein MIP1 [Cell cycle control, cell division, chromosome partitioning]	KOG1517	FALSE	2.4e-11	139.77	99.39	242	hit	0	GO:0001002; GO:0010494; GO:0035176; GO:0009410; GO:0030295; GO:0001558; GO:0009267; GO:0010506; GO:0001003; GO:1900087; GO:0008361; GO:0045821; GO:0038202; GO:1905857; GO:0033138; GO:0032008; GO:0045945; GO:0005654; GO:0045672; GO:0030291; GO:0071233; GO:0031929; GO:0031931; GO:1901331; GO:0071230; GO:0030307; GO:0140767; GO:0031669; GO:0046889; GO:0010507; GO:0010800; GO:0071470; GO:0019901; GO:0006974; GO:0005737; GO:0001006; GO:0005764; GO:0030674; GO:0031267; GO:0043025; GO:0030425; GO:0071902; GO:0071456; GO:0001938; GO:0044877; GO:0005765; GO:0071889; GO:0005829; GO:0001156	RPTOR_HUMAN	Q8N122
KOG1222	Protein containing adaptin N-terminal region [Translation, ribosomal structure and biogenesis]	KOG1242	FALSE	4.2e-11	128.95	99.48	461	hit	0	GO:0022626; GO:0043539; GO:0016020; GO:0005737; GO:0005840; GO:0060090; GO:0140469; GO:0170011; GO:0003723; GO:0034198; GO:0005829; GO:0008135; GO:0019887; GO:0005844; GO:1990253; GO:0045296; GO:0006417; GO:0072344	GCN1_HUMAN	Q92616
KOG1222	Uncharacterized conserved protein [Function unknown]	KOG0212	FALSE	4.4e-11	132.89	99.49	464	hit	0	GO:0098830; GO:0099149; GO:0031901; GO:0000139; GO:0005783; GO:0006661; GO:0007165; GO:0070772; GO:0005829; GO:0043231; GO:0031902; GO:0042802; GO:0038023; GO:0010008	VAC14_HUMAN	Q08AM6
KOG1222	Protein phosphatase 2A regulatory subunit A and related proteins [Signal transduction mechanisms]	KOG0211	FALSE	1.1e-10	130.73	99.42	458	hit	0	GO:0000159; GO:0006468; GO:0006672; GO:0030308; GO:0045121; GO:0030111; GO:0046982; GO:0051898; GO:0005802; GO:1990405; GO:0080163; GO:0032367; GO:0032515; GO:0001835; GO:0005634; GO:0051232; GO:0051306; GO:0006275; GO:0015630; GO:0008287; GO:0008380; GO:0051754; GO:0000775; GO:0030155; GO:0016020; GO:0098978; GO:0019932; GO:0065003; GO:0019888; GO:0040008; GO:0043409; GO:0070062; GO:0007165; GO:2001241; GO:1903538; GO:0045595; GO:0005737; GO:0060561; GO:0043025; GO:0007143; GO:0010033; GO:0006355; GO:0030425; GO:0004722; GO:0005739; GO:0043005; GO:0055037; GO:0043029; GO:0006915; GO:0007059; GO:0005829; GO:0030289; GO:0042532; GO:0006470; GO:0016328	2AAA_HUMAN; 2AAB_HUMAN; PP4R4_HUMAN; PP4R1_HUMAN; RELCH_HUMAN	P30153; P30154; Q6NUP7; Q8TF05; Q9P260
KOG1222	Myosin assembly protein/sexual cycle protein and related proteins [Posttranslational modification, protein turnover, chaperones, Cell cycle control, cell division, chromosome partitioning, General function prediction only]	KOG4151	FALSE	3.6e-10	126.44	99.2	269	hit	0	GO:0030018; GO:0030154; GO:0048471; GO:0007517; GO:0051879; GO:0005794; GO:0016607; GO:0002088; GO:0005829; GO:0061077; GO:0005737; GO:0045296; GO:0031672	UN45B_HUMAN; UN45A_HUMAN	Q8IWX7; Q9H3U1
KOG1222	Uncharacterized conserved protein [Function unknown]	KOG0915	FALSE	6.8e-10	136.01	99.28	465	hit	0	GO:0043248; GO:0005634; GO:0060090; GO:0016020; GO:0005813; GO:0005654; GO:0005793; GO:0005783; GO:0000502; GO:0005770; GO:0005769; GO:0030134; GO:0030433; GO:0030139; GO:0005737; GO:0005771; GO:0070628; GO:0031410	ECM29_HUMAN	Q5VYK3
KOG1222	Vesicle coat complex AP-1, gamma subunit [Intracellular trafficking, secretion, and vesicular transport]	KOG1062	FALSE	8e-10	126.19	99.32	442	hit	0	GO:0005798; GO:0030121; GO:0032588; GO:0005802; GO:0005769; GO:0005794; GO:0006896; GO:0140312; GO:0048488; GO:0043231; GO:0043323; GO:0098793; GO:0016020; GO:0060155; GO:0000139; GO:0048471; GO:0032438; GO:0019894; GO:0035615; GO:0006605; GO:0005737; GO:0031904; GO:0035646; GO:0090160; GO:0031267; GO:0030659; GO:0030133; GO:0030124; GO:0030665; GO:0005518; GO:0110010; GO:0030136; GO:0008104; GO:0016192; GO:0006886; GO:0045954; GO:0005905; GO:0055037; GO:1903232; GO:0005765; GO:0005829; GO:0016182; GO:0010008; GO:0030742	AP1G1_HUMAN; AP1G2_HUMAN; AP4E1_HUMAN	O43747; O75843; Q9UPM8
KOG1222	Uncharacterized conserved protein [Function unknown]	KOG2259	FALSE	8.9e-10	124.94	99.32	443	hit	0	GO:0005634; GO:0005654; GO:0034243; GO:0032039; GO:0016180; GO:0005730	INT4_HUMAN	Q96HW7
KOG1222	Vesicle coat complex AP-3, beta subunit [Intracellular trafficking, secretion, and vesicular transport]	KOG1060	FALSE	1e-09	126.52	99.34	434	hit	0	GO:1904115; GO:0051138; GO:0090152; GO:0030123; GO:0048007; GO:0097708; GO:0006882; GO:0030131; GO:0005769; GO:0005794; GO:0060425; GO:0042789; GO:0007283; GO:0048490; GO:0035654; GO:0008089; GO:0003016; GO:0000902; GO:0007338; GO:0034394; GO:0007040; GO:0006954; GO:0048872; GO:0098793; GO:0016020; GO:0060155; GO:0032438; GO:0007596; GO:0016183; GO:0036465; GO:0006622; GO:0030665; GO:0030851; GO:0016192; GO:0006886; GO:0005739; GO:0002244; GO:0036211; GO:0098773; GO:0002224; GO:1903232; GO:0005765; GO:0019903; GO:0046907; GO:0045944; GO:0030742	AP3B1_HUMAN; AP3B2_HUMAN	O00203; Q13367
KOG1222	Vesicle coat complex AP-3, delta subunit [Intracellular trafficking, secretion, and vesicular transport]	KOG1059	FALSE	1.2e-09	124.57	99.33	434	hit	0	GO:1904115; GO:0051138; GO:0030123; GO:0072657; GO:0048007; GO:0005769; GO:0005794; GO:0098943; GO:0006896; GO:0006623; GO:0048490; GO:0098830; GO:0035654; GO:0008089; GO:0016020; GO:0060155; GO:0098978; GO:0061088; GO:0000139; GO:0032438; GO:0048499; GO:0043195; GO:0035646; GO:0016183; GO:0036465; GO:0016192; GO:0006886; GO:1903232; GO:0005765; GO:0046907; GO:0016182; GO:0010008; GO:0045944; GO:0098794	AP3D1_HUMAN	O14617
KOG1222	Splicing factor 3b, subunit 1 [RNA processing and modification]	KOG0213	FALSE	2.1e-09	126.87	99.27	395	hit	0	GO:0000245; GO:0035066; GO:0005730; GO:0005634; GO:0034693; GO:0045945; GO:0005654; GO:0000398; GO:0005681; GO:0071013; GO:0008380; GO:0016607; GO:1903241; GO:0006338; GO:0003723; GO:0005684; GO:0000375; GO:0071005; GO:0003729; GO:0071004; GO:0005689; GO:1990935; GO:0110016; GO:0005686; GO:0045943; GO:0045944	SF3B1_HUMAN	O75533
KOG1222	Uncharacterized conserved protein, contains ARM repeats [Function unknown]	KOG4646	FALSE	3.1e-09	93.8	99.03	159	hit	0	GO:0006397; GO:0008380; GO:0005681	ARMC7_HUMAN	Q9H6L4
KOG1222	Vesicle coat complex AP-2, alpha subunit [Intracellular trafficking, secretion, and vesicular transport]	KOG1077	FALSE	3.1e-09	122.41	99.26	442	hit	0	GO:1900126; GO:0050750; GO:0048260; GO:0030122; GO:0045334; GO:0016323; GO:0101003; GO:0006895; GO:0016324; GO:0008289; GO:0005886; GO:0098884; GO:0016020; GO:0009898; GO:0030669; GO:0030130; GO:0030667; GO:0030666; GO:0035615; GO:0019901; GO:0031410; GO:0072583; GO:0010976; GO:0016192; GO:0006886; GO:0032433; GO:0097718; GO:0044877; GO:0006897; GO:0005829; GO:0036020; GO:0098794	AP2A2_HUMAN; AP2A1_HUMAN	O94973; O95782
KOG1222	HSH155	COG5181	FALSE	3.1e-09	122.87	99.22	463	hit	0
KOG1222	Armadillo/beta-catenin-like repeat-containing protein [Posttranslational modification, protein turnover, chaperones]	KOG2160	FALSE	3.6e-09	105.87	99.09	190	hit	0	GO:0031625; GO:0005615; GO:0005783; GO:0140313; GO:0006886; GO:0006457; GO:0031398; GO:0032436; GO:0005788; GO:0006613; GO:0051082; GO:0000774; GO:0042802; GO:0004857	SIL1_HUMAN; HPBP1_HUMAN	Q9H173; Q9NZL4
KOG1222	Vesicle coat complex COPI, gamma subunit [Intracellular trafficking, secretion, and vesicular transport]	KOG1078	FALSE	5.2e-09	119.26	99.28	423	hit	0	GO:0051683; GO:0072384; GO:0000139; GO:0005793; GO:0005783; GO:0006886; GO:0030126; GO:0006890; GO:0006888; GO:0005198; GO:0005794; GO:0005829; GO:0030426; GO:0006891; GO:0030133; GO:0009306; GO:0005789	COPG2_HUMAN; COPG1_HUMAN	Q9UBF2; Q9Y678
KOG1222	Karyopherin (importin) beta 1 [Nuclear structure, Intracellular trafficking, secretion, and vesicular transport]	KOG1241	FALSE	6.3e-09	117.62	99.14	439	hit	0	GO:0010494; GO:0005643; GO:0045184; GO:0051879; GO:0008270; GO:0035580; GO:0019904; GO:0042564; GO:0005634; GO:0006610; GO:0005654; GO:0071782; GO:0007080; GO:0030953; GO:0031291; GO:0031965; GO:0090307; GO:0016020; GO:0040001; GO:0003723; GO:0006404; GO:0061676; GO:0070062; GO:0005635; GO:0005737; GO:0019899; GO:0031267; GO:0007079; GO:0061608; GO:1904813; GO:0005576; GO:0005829; GO:0006607; GO:0008139; GO:0006606	IMB1_HUMAN	Q14974
KOG1222	HEAT and armadillo repeat-containing protein [General function prediction only]	KOG4535	FALSE	6.5e-09	115.73	99.09	384	hit	0	GO:0003723	HEAT6_HUMAN	Q6AI08
KOG1222	Vesicle coat complex COPI, beta subunit [Intracellular trafficking, secretion, and vesicular transport]	KOG1058	FALSE	6.5e-09	119.76	99.25	431	hit	0	GO:0005798; GO:0101003; GO:0016020; GO:0000139; GO:0005793; GO:0006886; GO:0030667; GO:0030126; GO:0070821; GO:0005794; GO:0005198; GO:0006888; GO:0005829; GO:0043231; GO:0006891; GO:0030133; GO:0005886; GO:0005789	COPB_HUMAN	P53618
KOG1222	Nuclear transport receptor Karyopherin-beta2/Transportin (importin beta superfamily) [Nuclear structure, Intracellular trafficking, secretion, and vesicular transport]	KOG2023	FALSE	7.5e-09	117.65	99.29	463	hit	0	GO:0005634; GO:0003723; GO:0061608; GO:0070062; GO:0005829; GO:0005929; GO:0005737; GO:0008139; GO:0006606; GO:0031267	TNPO2_HUMAN; TNPO1_HUMAN	O14787; Q92973
KOG1222	KAP95	COG5215	FALSE	7.9e-09	116.95	99.2	464	hit	0
KOG1222	Protein kinase containing WD40 repeats [Signal transduction mechanisms]	KOG1240	FALSE	8.9e-09	123.08	99.11	323	hit	0	GO:0006468; GO:0030242; GO:0010506; GO:0005770; GO:0005930; GO:0005776; GO:0006623; GO:0034272; GO:0015630; GO:0016241; GO:0045324; GO:0032465; GO:0035032; GO:0043231; GO:0004672; GO:0016020; GO:0004674; GO:0005524; GO:0043491; GO:0036092; GO:0006622; GO:0042149; GO:0030670; GO:0034271; GO:0106310; GO:0045022; GO:0071561; GO:0005829; GO:0097352; GO:0016236; GO:0032801	PI3R4_HUMAN	Q99570
KOG1222	SEC21	COG5240	FALSE	2.5e-08	113.97	99.19	431	hit	0
KOG1222	Beta-tubulin folding cofactor D [Posttranslational modification, protein turnover, chaperones]	KOG1943	FALSE	3.5e-08	115.75	99.11	509	hit	0	GO:0000278; GO:0005923; GO:0007021; GO:0005874; GO:0010812; GO:0007023; GO:0005912; GO:0051087; GO:0006457; GO:0070830; GO:0034333; GO:0048667; GO:0048487; GO:0005737; GO:0005096; GO:0005813; GO:0000226; GO:0031115; GO:0016328	TBCD_HUMAN	Q9BTW9
KOG1222	TATA-binding protein-interacting protein [General function prediction only]	KOG1824	FALSE	4e-08	116.08	99.24	511	hit	0	GO:0005794; GO:0043086; GO:0045893; GO:0030154; GO:0005634; GO:0005654; GO:0017025; GO:0000151; GO:0016020; GO:0031461; GO:0016567; GO:0010265; GO:0070062; GO:0005737; GO:0034774; GO:0045899; GO:0005576; GO:0005829; GO:1904813	CAND2_HUMAN; CAND1_HUMAN	O75155; Q86VP6
KOG1222	Microtubule-associated protein [Cytoskeleton]	KOG1820	FALSE	5.7e-08	109.5	99.09	381	hit	0	GO:0007019; GO:0043021; GO:0007051; GO:0030951; GO:0032991; GO:0008017; GO:0051298; GO:0000922; GO:0005730; GO:0007098; GO:0061863; GO:0007052; GO:0005886; GO:0016020; GO:0000776; GO:0005737; GO:0050658; GO:0090063; GO:0005813; GO:0051301; GO:0046785; GO:0005829; GO:0051010; GO:0045296	CKAP5_HUMAN	Q14008
KOG1222	HEAT	COG1413	FALSE	2.3e-07	91.26	99.03	301	hit	0
KOG1222	Protein kinase [Signal transduction mechanisms]	KOG2137	FALSE	3e-07	101.16	98.54	145	hit	0	GO:0021860; GO:0090090; GO:2000370; GO:0030136; GO:0002092; GO:0007420; GO:0008333; GO:0005524; GO:2000286; GO:0005794; GO:0005102; GO:0010008; GO:0004672	SCYL2_HUMAN	Q6P3W7
KOG1222	Karyopherin (importin) beta 3 [Nuclear structure, Intracellular trafficking, secretion, and vesicular transport]	KOG2171	FALSE	4.8e-07	104.56	99.1	464	hit	0	GO:0005643; GO:0032991; GO:0005794; GO:0045736; GO:0005730; GO:0005634; GO:0006610; GO:0006607; GO:0002753; GO:0005654; GO:0005095; GO:0034504; GO:0071230; GO:0045202; GO:0016020; GO:0003723; GO:0005737; GO:0031267; GO:0000785; GO:0061608; GO:0042307; GO:0005829; GO:0031965; GO:0008139; GO:0006606	IPO5_HUMAN; RNBP6_HUMAN; IPO4_HUMAN	O00410; O60518; Q8TEX9
KOG1222	26S proteasome regulatory complex, subunit RPN2/PSMD1 [Posttranslational modification, protein turnover, chaperones]	KOG2062	FALSE	5.3e-07	102.82	98.92	343	hit	0	GO:0031625; GO:0005634; GO:0034515; GO:0016020; GO:0042176; GO:0005654; GO:0005838; GO:0030234; GO:0035578; GO:0000502; GO:0043161; GO:0005576; GO:0005829; GO:0008540; GO:0022624	PSMD1_HUMAN	Q99460
KOG1222	Uncharacterized conserved protein [Function unknown]	KOG2032	FALSE	6.7e-07	94.67	98.75	309	hit	0	GO:0030154; GO:0001669; GO:0016020; GO:0005615; GO:0010737; GO:0007283; GO:0097225; GO:0005737; GO:0036126; GO:0005730	MRO2A_HUMAN; MROH9_HUMAN; MROH7_HUMAN; MRO2B_HUMAN; MROH1_HUMAN; MSTRO_HUMAN; MROH8_HUMAN	A6NES4; Q5TGP6; Q68CQ1; Q7Z745; Q8NDA8; Q9BYG7; Q9H579
KOG1222	HEAT repeat-containing protein [General function prediction only]	KOG0567	FALSE	2e-06	82	98.76	271	hit	0	GO:0019135; GO:0008612; GO:0005829; GO:0005506	DOHH_HUMAN	Q9BU89
KOG1222	Predicted importin 9 [Intracellular trafficking, secretion, and vesicular transport, Nuclear structure]	KOG2274	FALSE	2.3e-06	98.39	98.93	295	hit	0	GO:0140713; GO:0016020; GO:0061608; GO:0042393; GO:0005829; GO:0005635; GO:0031144; GO:0005737; GO:0006606; GO:0031267	IPO9_HUMAN	Q96P70
KOG1222	COG5096	COG5096	FALSE	3e-06	93.96	98.76	148	hit	0
KOG1222	Uncharacterized conserved protein [Function unknown]	KOG1248	FALSE	7.9e-06	95.44	98.83	346	hit	0	GO:0005730; GO:0003723; GO:0005829; GO:0043231; GO:0031965; GO:0005886; GO:0006364	RRP12_HUMAN	Q5JTH9
KOG1222	RPN2	COG5116	FALSE	9.7e-06	91.48	98.63	300	hit	0
KOG1222	NIPBL__HOMSAP058729/1164-2645	Nipbl	FALSE	1.4e-05	94.38	98.85	505	hit	0		NIPBL_HUMAN	Q6KC79
KOG1222	CAPD3__HOMSAP052152/1-1381	Capd3	FALSE	1.7e-05	92.64	98.73	129	hit	0		CNDD3_HUMAN	P42695
KOG1222	CAPG__HOMSAP055530/1-961	Capg	FALSE	0.00011	82.55	98.57	107	hit	0		CND2_HUMAN	Q9BPX3
KOG1222	Nuclear export receptor CSE1/CAS (importin beta superfamily) [Nuclear structure, Intracellular trafficking, secretion, and vesicular transport]	KOG1992	FALSE	0.00016	81.79	98.37	370	hit	0	GO:0005634; GO:0016020; GO:0005654; GO:0005049; GO:0070062; GO:0005635; GO:0005829; GO:0005737; GO:0006611; GO:0006606; GO:0031267	XPO2_HUMAN	P55060
KOG1222	WAPL__HOMSAP051973/631-1190	Wapl	FALSE	0.00017	75.54	98.13	233	hit	0		WAPL_HUMAN	Q7Z5K2
KOG1222	Protein kinase [General function prediction only]	KOG1243	FALSE	0.00019	77.44	98	192	hit	0	GO:0005783; GO:0048666; GO:0005794; GO:0042802; GO:0005634; GO:0006890; GO:0016477; GO:0006954; GO:0016020; GO:0000139; GO:0030027; GO:0005793; GO:0004713; GO:0005524; GO:0005815; GO:0021522; GO:0005737; GO:0005801; GO:0003677; GO:0008104; GO:0030126; GO:0005829; GO:0045296	PACE1_HUMAN; SCYL1_HUMAN	Q8IZE3; Q96KG9
KOG1222	Nuclear transport regulator [Intracellular trafficking, secretion, and vesicular transport]	KOG2081	FALSE	0.00021	74.77	98.51	370	hit	0	GO:0005642; GO:0061608; GO:0005635; GO:0043231; GO:0005737; GO:0042802; GO:0006606; GO:0031267	TNPO3_HUMAN	Q9Y5L0
KOG1222	CAPD2__HOMSAP051815/1-1278	Capd2	FALSE	0.00024	81.61	98.56	130	hit	0		CND1_HUMAN	Q15021
KOG1222	Nuclear transport receptor RANBP7/RANBP8 (importin beta superfamily) [Nuclear structure, Intracellular trafficking, secretion, and vesicular transport]	KOG1991	FALSE	0.00025	80.63	98.41	387	hit	0	GO:0005643; GO:0016020; GO:0005654; GO:0030695; GO:0045668; GO:0046332; GO:0045087; GO:1901331; GO:0042393; GO:0007165; GO:0005829; GO:0005635; GO:1900182; GO:0006606; GO:0031267; GO:0045736	IPO8_HUMAN; IPO7_HUMAN	O15397; O95373
KOG1222	STAG1__HOMSAP049214/1-1258	Scc3	FALSE	0.00028	81.47	98.48	132	hit	0		STAG1_HUMAN, STAG2_HUMAN, STAG3_HUMAN	Q8N3U4; Q8WVM7; Q9UJ98
KOG1222	Nuclear transport receptor KAP120 (importin beta superfamily) [Nuclear structure, Intracellular trafficking, secretion, and vesicular transport]	KOG1993	FALSE	0.0003	79.64	98.33	385	hit	0	GO:0006610; GO:0005654; GO:0061608; GO:0005829; GO:0005635; GO:0006606; GO:0031267	IPO11_HUMAN	Q9UI26
KOG1222	PDS5B__HOMSAP066862/1-1448	Pds5	FALSE	0.00051	80.28	98.54	169	hit	0		PDS5B_HUMAN; PDS5A_HUMAN	Q29RF7; Q9NTI5
KOG1222	Uncharacterized conserved protein [Function unknown]	KOG4524	FALSE	0.00053	77.82	98.06	147	hit	0	GO:0005634; GO:0070209; GO:0032006; GO:0110078; GO:0031931; GO:2000003; GO:0006338; GO:0050821; GO:0005737; GO:0031932	TTI1_HUMAN	O43156
KOG1222	SNF2 family DNA-dependent ATPase domain-containing protein [Transcription]	KOG0392	FALSE	0.00061	81.17	98.05	529	hit	0	GO:0003677; GO:0016887; GO:0005654; GO:0003712; GO:0045892; GO:0140658; GO:0005524; GO:0008094; GO:0043231; GO:0004386; GO:0017025; GO:0035562	BTAF1_HUMAN	O14981
KOG1222	Uncharacterized conserved protein [Function unknown]	KOG2933	FALSE	0.00075	65.26	97.63	137	hit	0	GO:0031116; GO:0036064; GO:0060271; GO:0000226; GO:0005881; GO:0035082; GO:0008017; GO:0005929; GO:0051128; GO:1905515; GO:0005930	TGRM2_HUMAN; TGRM1_HUMAN	Q6ZUX3; Q9Y4F4
KOG1222	SXM1	COG5656	FALSE	0.00097	75.07	98.13	385	hit	0
KOG1222	Uncharacterized conserved protein [Function unknown]	KOG1822	FALSE	0.0025	77.6	98.04	477	hit	0	GO:0016020; GO:0015031; GO:0008104; GO:0030136; GO:0048471; GO:0043231; GO:0006897; GO:0016607; GO:0005829; GO:0030139; GO:0042147	HTR5A_HUMAN; HTR5B_HUMAN	Q86XA9; Q9P2D3
KOG1222	TATA binding protein associated factor [Transcription]	KOG1932	FALSE	0.0029	72.48	97.49	293	hit	0	GO:0006282; GO:0005634; GO:0016251; GO:0000086; GO:0051123; GO:0060261; GO:0005654; GO:0006367; GO:0006357; GO:0033276; GO:0005669; GO:0042789; GO:0000976; GO:0014070; GO:0045893; GO:0003682	TAF2_HUMAN	Q6P1X5
KOG1222	HIV-1 Vpr-binding protein [Cell cycle control, cell division, chromosome partitioning]	KOG1832	FALSE	0.0032	72.68	98.01	351	hit	0	GO:0005634; GO:0035212; GO:0080008; GO:0005654; GO:1990756; GO:0016310; GO:0030183; GO:0005524; GO:0016567; GO:0001650; GO:0033151; GO:0043687; GO:0030331; GO:0106310; GO:0045732; GO:1990244; GO:0005737; GO:0000122	DCAF1_HUMAN	Q9Y4B6
KOG1222	RPN1	COG5110	FALSE	0.0037	68.71	97.74	307	hit	0
KOG1222	CLIP-associating protein [General function prediction only]	KOG2956	FALSE	0.0067	62.2	97.01	176	hit	0	GO:0032587; GO:1904261; GO:0044295; GO:0010634; GO:0007030; GO:0005802; GO:0008017; GO:0005794; GO:0010458; GO:0031023; GO:0005828; GO:0051895; GO:0005874; GO:0051893; GO:0007020; GO:1990782; GO:0034453; GO:1903690; GO:0007163; GO:0072659; GO:0002162; GO:0005938; GO:0031592; GO:0010470; GO:0051294; GO:0030953; GO:0072686; GO:0051497; GO:0007052; GO:0090162; GO:0031111; GO:0035371; GO:0005886; GO:0031113; GO:0005876; GO:0090307; GO:0016020; GO:0040001; GO:0031116; GO:0043515; GO:0045180; GO:0035791; GO:0030516; GO:0005881; GO:0032956; GO:1903754; GO:0001578; GO:0005815; GO:0000776; GO:0031252; GO:0031110; GO:0005737; GO:0032886; GO:0010717; GO:0006903; GO:0005813; GO:0000226; GO:0051301; GO:0045921; GO:0090091; GO:0030981; GO:0005829; GO:0070507; GO:0051010; GO:0007026; GO:0051015	CLAP2_HUMAN; CLAP1_HUMAN	O75122; Q7Z460
KOG1222	Uncharacterized conserved protein [Function unknown]	KOG4653	FALSE	0.0069	67.18	97.18	231	hit	0	GO:0016020; GO:0009306	TNG6_HUMAN	Q9C0B7
KOG1222	Predicted transcriptional regulator, contains ARID domain [Transcription]	KOG2312	FALSE	0.0074	63.97	96.41	157	hit	0	GO:1905168; GO:0008285; GO:0016586; GO:0016363; GO:0006357; GO:0070316; GO:0045663; GO:0005654; GO:0045582; GO:0003007; GO:0006338; GO:0048568; GO:0005886; GO:0016514; GO:0030071; GO:0000776; GO:2000045; GO:0000785; GO:0003677; GO:2000819; GO:0060038; GO:0030336; GO:0060982; GO:2000781; GO:0046872; GO:0045597; GO:0006337; GO:0042592	ARID2_HUMAN	Q68CP9
KOG1222	26S proteasome regulatory complex, subunit RPN1/PSMD2 [Posttranslational modification, protein turnover, chaperones]	KOG2005	FALSE	0.0086	65.52	97.54	277	hit	0	GO:0034515; GO:0005634; GO:0016020; GO:0042176; GO:0005654; GO:0005838; GO:0030234; GO:0070062; GO:0000502; GO:0034774; GO:0043161; GO:1904813; GO:0005576; GO:0005829; GO:0008540; GO:0022624	PSMD2_HUMAN	Q13200
KOG1222	DNA repair/transcription protein Mms19 [Replication, recombination and repair, Transcription]	KOG1967	FALSE	0.0087	67.11	97.07	156	hit	0	GO:1905168; GO:0045893; GO:0005634; GO:0005675; GO:0005819; GO:0003713; GO:0005654; GO:0097361; GO:0009725; GO:0006281; GO:0000160; GO:0097428; GO:0016020; GO:0030159; GO:0005815; GO:0006974; GO:0005737; GO:0019899; GO:0030674; GO:0006289; GO:0006259; GO:0006351; GO:0016226; GO:0030331; GO:0007059; GO:0005829; GO:0071817	MMS19_HUMAN	Q96T76
KOG1222	ZYG-1-like serine/threonine protein kinases [General function prediction only]	KOG3665	FALSE	0.03	59.47	96.81	175	hit	0	GO:0032436; GO:0031462; GO:0005737; GO:0006515	ZY11A_HUMAN; ZER1_HUMAN; ZY11B_HUMAN	Q6WRX3; Q7Z7L7; Q9C0D3
KOG1222	Nuclear transport receptor LGL2 (importin beta superfamily) [Nuclear structure, Intracellular trafficking, secretion, and vesicular transport]	KOG2022	FALSE	0.04	60.97	97.41	138	hit	0	GO:0006606; GO:0005634; GO:0005737; GO:0031267	IPO13_HUMAN	O94829
KOG1222	CRM1	COG5101	FALSE	0.22	55.23	97.2	144	hit	0
KOG1222	CAPG2__HOMSAP015412/1-1118	Capg2	FALSE	0.25	54.99	97.11	149	hit	0		CNDG2_HUMAN	Q86XI2
KOG1222	Regulator of Rac1, required for phagocytosis and cell migration [Signal transduction mechanisms]	KOG2999	FALSE	0.34	50.55	94.32	144	hit	0	GO:0016020; GO:0030036; GO:0007015; GO:0032045; GO:0030971; GO:0017124; GO:0006915; GO:0048870; GO:0005829; GO:0060326; GO:0006909; GO:0005737; GO:0006911; GO:0016601; GO:0005886	ELMO1_HUMAN; ELMO3_HUMAN; ELMO2_HUMAN	Q92556; Q96BJ8; Q96JJ3
KOG1222	Protein involved in cell differentiation/sexual development [General function prediction only]	KOG3036	FALSE	0.38	42.93	95.96	97	hit	0	GO:0042803; GO:0017148; GO:0032991; GO:0033147; GO:0019904; GO:0033138; GO:0005634; GO:0019900; GO:0000289; GO:0030015; GO:0016020; GO:0007548; GO:0030014; GO:0030374; GO:0000932; GO:0005829; GO:0005154; GO:0045742; GO:0019221; GO:0031047	CNOT9_HUMAN	Q92600
KOG1222	Uncharacterized conserved protein [Function unknown]	KOG1788	FALSE	0.39	57.94	96.84	393	hit	0	GO:0005783; GO:0016605; GO:0035973; GO:0000421; GO:0005769; GO:0043204; GO:0005776; GO:0005730; GO:0005654; GO:0098586; GO:0036037; GO:0005886; GO:0016020; GO:0006914; GO:0005545; GO:0005635; GO:0005737; GO:0019882; GO:0016234; GO:0030424; GO:0005829; GO:0046872; GO:0031965	WDFY4_HUMAN; WDFY3_HUMAN	Q6ZS81; Q8IZQ1
KOG1222	RCD1	COG5209	FALSE	0.43	42.76	95.88	97	hit	0
KOG1222	Signaling protein RIC-8/synembryn (regulates neurotransmitter secretion) [Signal transduction mechanisms]	KOG4464	FALSE	0.81	45.46	92.59	38	hit	0	GO:0005737; GO:0005813; GO:0005938; GO:0008542; GO:0070586; GO:0001965; GO:0008277; GO:0007186; GO:0042074; GO:0007193; GO:0071711; GO:0001701; GO:0005829; GO:0001944; GO:0005085; GO:0005886	RIC8A_HUMAN; RIC8B_HUMAN	Q9NPQ8; Q9NVN3
KOG1222	Neurochondrin/leucine-rich protein (Neurochondrin) [Function unknown]	KOG2611	FALSE	0.85	46.82	95.16	131	hit	0	GO:0016020; GO:0030425; GO:0048168; GO:0045453; GO:0031175; GO:0043204; GO:0005829; GO:0043025; GO:0010008; GO:0098794	NCDN_HUMAN	Q9UBB6
KOG1222	DNA-dependent protein kinase [Replication, recombination and repair]	KOG0891	FALSE	1	54.37	95.55	389	hit	0	GO:0001558; GO:0050731; GO:0001003; GO:0032040; GO:0010718; GO:0043065; GO:0019228; GO:0002218; GO:0019904; GO:1901796; GO:0006112; GO:0045945; GO:0007507; GO:0007420; GO:0048660; GO:0000460; GO:0061629; GO:0071233; GO:0045087; GO:0003007; GO:0046854; GO:0032869; GO:0045824; GO:0030307; GO:0031669; GO:0043276; GO:1905672; GO:0046889; GO:0010507; GO:0016310; GO:0005524; GO:0009408; GO:0032993; GO:0003690; GO:0071470; GO:1990253; GO:0016233; GO:0044571; GO:0005764; GO:0010831; GO:0002296; GO:0032204; GO:0051537; GO:0007584; GO:0036211; GO:0031641; GO:0005765; GO:0030163; GO:0004677; GO:0008630; GO:0016301; GO:0001933; GO:0031667; GO:0006468; GO:0001756; GO:0035264; GO:0002327; GO:0070419; GO:0016605; GO:0005741; GO:0008361; GO:0031529; GO:0003179; GO:0043022; GO:0007010; GO:0005730; GO:0031670; GO:0005654; GO:0000723; GO:0016241; GO:1900034; GO:0031929; GO:0050882; GO:0031931; GO:0007040; GO:0045648; GO:0006879; GO:0045948; GO:0071230; GO:0006281; GO:0097428; GO:0016020; GO:0048714; GO:0033077; GO:0000139; GO:0018105; GO:0007281; GO:0005737; GO:0001006; GO:0006974; GO:1905221; GO:0031932; GO:0050678; GO:0030425; GO:0051219; GO:0045454; GO:0045335; GO:0071456; GO:0034198; GO:0051549; GO:1900181; GO:0016236; GO:0035234; GO:0048709; GO:0009267; GO:0033152; GO:0030838; GO:0032991; GO:0016242; GO:0051536; GO:0045821; GO:0010332; GO:0002328; GO:0070885; GO:1904059; GO:1905857; GO:0000184; GO:1901838; GO:0045670; GO:0051496; GO:0033173; GO:0031571; GO:0005667; GO:0033153; GO:0045621; GO:0006954; GO:0034462; GO:0018107; GO:0004674; GO:0003723; GO:0032516; GO:0031648; GO:0051897; GO:0019899; GO:0004697; GO:0000785; GO:0046777; GO:0002360; GO:0006302; GO:0012505; GO:1903691; GO:0016226; GO:1904690; GO:0005829; GO:0001156; GO:1990229; GO:0033391; GO:0045792; GO:0048266; GO:0045944; GO:0001002; GO:2000785; GO:0045727; GO:0009791; GO:0038202; GO:0042802; GO:0097681; GO:0010592; GO:0055013; GO:0005634; GO:0006303; GO:0005958; GO:0043066; GO:0043200; GO:2001034; GO:0006406; GO:0051647; GO:0060048; GO:0034511; GO:0006207; GO:0004672; GO:0032956; GO:0002326; GO:0042162; GO:0000781; GO:0010628; GO:0070418; GO:0005635; GO:1902036; GO:0090559; GO:0042752; GO:0048511; GO:0106310; GO:0031295; GO:0046872; GO:0005789	MTOR_HUMAN; PRKDC_HUMAN; SMG1_HUMAN; BOLA2_HUMAN	P42345; P78527; Q96Q15; Q9H3K6
KOG1222	Uncharacterized conserved protein [Function unknown]	KOG1988	FALSE	1.4	47.46	93.3	30	hit	0	GO:0005634; GO:0005654; GO:0034243; GO:0016604; GO:0034472; GO:0000077; GO:0005694; GO:0071479; GO:0005737; GO:0032039; GO:0016180	INT7_HUMAN	Q9NVH2
KOG1222	Conserved protein Mo25 [Function unknown]	KOG1566	FALSE	1.4	40.48	93.98	137	hit	0	GO:0030295; GO:0097066; GO:0043539; GO:0071476; GO:0019900; GO:0035556; GO:0014823; GO:1902554; GO:1901017; GO:1901380; GO:0018105; GO:0070062; GO:0010800; GO:0007165; GO:0005737; GO:0030018; GO:0071902; GO:0034774; GO:0005576; GO:0005829; GO:1904813	CB39L_HUMAN; CAB39_HUMAN	Q9H9S4; Q9Y376
KOG1222	Nuclear mRNA export factor receptor LOS1/Exportin-t (importin beta superfamily) [Nuclear structure, Intracellular trafficking, secretion, and vesicular transport, Translation, ribosomal structure and biogenesis]	KOG2021	FALSE	1.8	46.79	95.51	102	hit	0	GO:0006409; GO:0005643; GO:0005654; GO:0071528; GO:0006886; GO:0016363; GO:0000049; GO:0005829; GO:0005737; GO:0031267	XPOT_HUMAN	O43592
KOG1222	Component of synaptic membrane glycine-, glutamate- and thienylcyclohexylpiperidine-binding glycoprotein (43kDa) [Signal transduction mechanisms]	KOG4825	FALSE	2	43.93	78.05	178	hit	0	GO:0005737; GO:0000922; GO:0005814; GO:0005929	CE104_HUMAN	O60308
KOG1222	Interferon-related protein PC4 like [Cytoskeleton]	KOG2842	FALSE	2.9	39.81	92.16	58	hit	0	GO:0014706; GO:0005634; GO:0030517; GO:0007518; GO:0043403; GO:0030371; GO:0043022; GO:0016528; GO:0017148; GO:0048671; GO:0042692	IFRD1_HUMAN; IFRD2_HUMAN	O00458; Q12894
KOG1222	Uncharacterized conserved protein [Function unknown]	KOG2676	FALSE	2.9	40.39	66.61	63	hit	0	GO:0016020; GO:0060271; GO:0030425; GO:0005615; GO:0048471; GO:0031175; GO:0007399; GO:0005829; GO:0005737; GO:0043025; GO:0005886	ATX10_HUMAN	Q9UBB4
KOG1222	CSE1	COG5657	FALSE	4.3	43.33	93.81	135	hit	0
KOG1222	Serine/threonine protein phosphatase 2A, regulatory subunit [Signal transduction mechanisms]	KOG2085	FALSE	6	37.7	90.61	71	hit	0	GO:0000159; GO:0072542; GO:0071363; GO:0031334; GO:0008285; GO:0005794; GO:0043161; GO:0007399; GO:1903077; GO:0005634; GO:0019900; GO:0005654; GO:0000775; GO:0005886; GO:0006977; GO:0031952; GO:0004721; GO:0050730; GO:0051388; GO:0010801; GO:0019888; GO:0007165; GO:0005737; GO:0070317; GO:0090219; GO:0030018; GO:0005813; GO:0010976; GO:0031430; GO:0035307; GO:0005829; GO:0042771; GO:0006470; GO:0045944	2A5G_HUMAN; 2A5D_HUMAN; 2A5A_HUMAN; 2A5B_HUMAN; 2A5E_HUMAN	Q13362; Q14738; Q15172; Q15173; Q16537
KOG1222	CAATT-binding transcription factor/60S ribosomal subunit biogenesis protein [Translation, ribosomal structure and biogenesis, Transcription]	KOG2038	FALSE	6.3	41.69	92.54	49	hit	0	GO:0005634; GO:0003713; GO:0003723; GO:0016602; GO:0045944	CEBPZ_HUMAN	Q03701
KOG1222	Uncharacterized conserved protein [Function unknown]	KOG2149	FALSE	6.5	36.59	73.35	70	hit	0	GO:0005634; GO:0005654; GO:0071339; GO:0005739; GO:0005730	TEX10_HUMAN	Q9NXF1
KOG1222	DRIM (Down-regulated in metastasis)-like proteins [Defense mechanisms]	KOG1823	FALSE	8.9	42.63	92.18	146	hit	0	GO:0006364; GO:0005654; GO:0000480; GO:0030686; GO:0003723; GO:0008285; GO:0032040; GO:0000447; GO:0030688; GO:0042274; GO:0005737; GO:0000472; GO:0005886; GO:0005730	UTP20_HUMAN	O75691
KOG1222	Phospholipase A2-activating protein (contains WD40 repeats) [Lipid transport and metabolism]	KOG0301	FALSE	12	38.13	84.71	57	hit	0	GO:0043161; GO:0007399; GO:0005634; GO:2001224; GO:0006954; GO:0045202; GO:1903861; GO:1903423; GO:0071222; GO:0043162; GO:0070062; GO:0007165; GO:0005737; GO:0016005; GO:1900045; GO:0043130; GO:0010992; GO:0006693; GO:0032430; GO:0006644; GO:0016236	PLAP_HUMAN	Q9Y263
KOG1222	Microsomal triglyceride transfer protein [Lipid transport and metabolism, Intracellular trafficking, secretion, and vesicular transport]	KOG4337	FALSE	16	38.33	87.49	137	hit	0	GO:0005548; GO:0034379; GO:1902388; GO:0015914; GO:0005783; GO:0043235; GO:0046982; GO:0007623; GO:0034185; GO:0005794; GO:0005319; GO:0034197; GO:0051649; GO:0016323; GO:0042632; GO:0140344; GO:0034377; GO:0008289; GO:0006629; GO:0042953; GO:0009306; GO:0031526; GO:0031982; GO:0034374; GO:0006641; GO:0051592; GO:0034378; GO:0120019; GO:0120014; GO:0044877; GO:0005788; GO:0042157; GO:0005829; GO:0120020; GO:0031528; GO:1904121	MTP_HUMAN	P55157
KOG1222	Predicted lipoprotein [Lipid transport and metabolism]	KOG4338	FALSE	23	40.06	66.41	146	hit	0	GO:0034379; GO:0048844; GO:0005811; GO:0030317; GO:0050750; GO:0042159; GO:0005769; GO:0009791; GO:0007399; GO:0007283; GO:0051649; GO:0042632; GO:0005543; GO:0008203; GO:0033344; GO:0045540; GO:0034361; GO:0034359; GO:0043231; GO:0071682; GO:0034362; GO:0009566; GO:0005886; GO:0034363; GO:0035473; GO:0042953; GO:0042627; GO:0030301; GO:0034374; GO:0005615; GO:0010886; GO:0010744; GO:0030669; GO:0010884; GO:0019433; GO:0042158; GO:0070062; GO:0010628; GO:0006642; GO:0001701; GO:0005737; GO:0031904; GO:0043025; GO:0009615; GO:0005790; GO:0034360; GO:0005788; GO:0070971; GO:0005576; GO:0005829; GO:0034383; GO:0120020; GO:0043202; GO:0008201; GO:0010008; GO:0005789	APOB_HUMAN; YP015_HUMAN	P04114; Q6ZTK2
KOG1222	Tuberin - Rap/ran-GTPase-activating protein [Cell cycle control, cell division, chromosome partitioning, Signal transduction mechanisms]	KOG3687	FALSE	27	39.22	83.38	294	hit	0	GO:0042803; GO:0009267; GO:0008285; GO:0051898; GO:0014069; GO:0051879; GO:0005794; GO:1904262; GO:0033596; GO:0005634; GO:0007507; GO:0048009; GO:0046626; GO:0050918; GO:0030178; GO:0016020; GO:0043276; GO:0051056; GO:0019902; GO:0048471; GO:0016239; GO:0006469; GO:0032007; GO:0043491; GO:0005737; GO:0005764; GO:0031267; GO:0001843; GO:0005096; GO:0030100; GO:0008104; GO:0016192; GO:0051726; GO:0006897; GO:0005765; GO:0005829; GO:0046627; GO:1901525; GO:0006606	TSC2_HUMAN	P49815
KOG1222	SAP family cell cycle dependent phosphatase-associated protein [Cell cycle control, cell division, chromosome partitioning]	KOG2073	FALSE	29	35.6	79.93	38	hit	0	GO:0005634; GO:0005654; GO:0043666; GO:0019888; GO:0036464; GO:0019903; GO:0005829; GO:0005886; GO:0031267	PP6R2_HUMAN; PP6R3_HUMAN; PP6R1_HUMAN	O75170; Q5H9R7; Q9UPN7
KOG1222	Apoptosis inhibitor 5/fibroblast growth factor 2-interacting factor 2, and related proteins [Signal transduction mechanisms]	KOG2213	FALSE	39	31.51	46.83	54	hit	0	GO:0005634; GO:0016020; GO:2000270; GO:0003723; GO:0043066; GO:0051179; GO:0044346; GO:0016607; GO:0017134; GO:0005737; GO:0005681	API5_HUMAN	Q9BZZ5
KOG1222	Transcription initiation factor TFIID, subunit TAF6 (also component of histone acetyltransferase SAGA) [Transcription]	KOG2549	FALSE	44	32.17	68.21	99	hit	0	GO:0006282; GO:0006352; GO:0000118; GO:0008285; GO:0006367; GO:0043065; GO:0006357; GO:0032991; GO:0033276; GO:0046982; GO:0043484; GO:0042789; GO:0045893; GO:1904672; GO:0005634; GO:0051123; GO:0003713; GO:0005654; GO:0017162; GO:0005669; GO:0006338; GO:0006366; GO:0070062; GO:0000124; GO:0006355; GO:0003677; GO:0016251; GO:0060261; GO:2001244; GO:0071339; GO:0046695; GO:0006915; GO:0005829; GO:0045786	TAF6_HUMAN; TAF6L_HUMAN	P49848; Q9Y6J9
KOG1222	Protein predicted to be involved in carbohydrate metabolism [Carbohydrate transport and metabolism]	KOG2175	FALSE	46	30.98	64.17	53	hit	0	GO:0045722; GO:0072542; GO:0005813; GO:0005654; GO:0006094; GO:0005815; GO:0006974; GO:0016607; GO:0005829; GO:0030289; GO:0005737; GO:2000779; GO:0000785	P4R3B_HUMAN; P4R3A_HUMAN	Q5MIZ7; Q6IN85
KOG1222	COG5593	COG5593	FALSE	46	33.72	71.58	63	hit	0
KOG1222	Uncharacterized conserved protein [Function unknown]	KOG1791	FALSE	47	37.4	78.94	236	hit	0	GO:0003723; GO:0001650; GO:0000463; GO:0000466; GO:0005730	NPA1P_HUMAN	O60287
KOG1222	Uncharacterized conserved protein [Function unknown]	KOG2219	FALSE	53	33.51	69.27	123	hit	0	GO:0031982; GO:0009267; GO:0006914; GO:1904263; GO:0008333; GO:1901097; GO:1901096; GO:0005794; GO:0005829; GO:0016197; GO:0036020	CL16A_HUMAN	Q2KHT3
KOG1222	RhoA GTPase effector DIA/Diaphanous [Signal transduction mechanisms, Cytoskeleton]	KOG1924	FALSE	59	34.32	53.48	60	hit	0	GO:0032587; GO:0005783; GO:0005769; GO:0030041; GO:0007010; GO:0003779; GO:0005730; GO:0101003; GO:0005634; GO:0007605; GO:0072686; GO:0043231; GO:0005886; GO:0051279; GO:0030036; GO:0003723; GO:0030667; GO:0005815; GO:0035372; GO:0005884; GO:0005737; GO:0005102; GO:0032886; GO:0031267; GO:0071420; GO:0008360; GO:0007292; GO:0051493; GO:0044325; GO:0005829; GO:0048477; GO:0045296	DIAP1_HUMAN; DIAP2_HUMAN; DIAP3_HUMAN	O60610; O60879; Q9NSV4
KOG1222	Uncharacterized conserved protein, contains Sec7 domain [Intracellular trafficking, secretion, and vesicular transport]	KOG1846	FALSE	63	36.17	73.54	291	hit	0	GO:0032012; GO:0005085; GO:0030658	BIG3_HUMAN	Q5TH69
KOG1222	CIN1	COG5234	FALSE	66	33.47	51.08	146	hit	0
KOG1222	Cytosolic sorting protein GGA2/TOM1 [Intracellular trafficking, secretion, and vesicular transport]	KOG1087	FALSE	70	29.74	20.04	70	hit	0	GO:0032050; GO:0030295; GO:0032147; GO:0005795; GO:0030276; GO:0032991; GO:0005802; GO:0005769; GO:0005794; GO:0055038; GO:0031954; GO:0070853; GO:0061909; GO:0045839; GO:0035577; GO:0034394; GO:0015031; GO:0017124; GO:0005886; GO:1902430; GO:0016020; GO:0031901; GO:0032456; GO:0005768; GO:0070062; GO:0043162; GO:0035091; GO:0007165; GO:0031593; GO:0031648; GO:0019901; GO:0005737; GO:1901098; GO:0005764; GO:0031267; GO:0043001; GO:0006622; GO:0010314; GO:0035579; GO:0061753; GO:0006893; GO:0006886; GO:0043130; GO:0044877; GO:0006897; GO:1904978; GO:0030163; GO:0005829; GO:0045732; GO:0016197; GO:0010008; GO:0031647	TOM1_HUMAN; TM1L1_HUMAN; TM1L2_HUMAN; GGA3_HUMAN	O60784; O75674; Q6ZVM7; Q9NZ52
KOG1222	TAF6	COG5095	FALSE	73	29.35	51.64	99	hit	0
KOG1222	Signal transducing adaptor protein STAM/STAM2 [Signal transduction mechanisms]	KOG2199	FALSE	76	29.35	32	71	hit	0	GO:0031901; GO:0005654; GO:0090148; GO:0044389; GO:1903543; GO:1903551; GO:0036258; GO:0043130; GO:0033565; GO:0035091; GO:0043231; GO:0007165; GO:0005829; GO:0030139; GO:0043328; GO:0005737; GO:0016236	STAM2_HUMAN; STAM1_HUMAN	O75886; Q92783
KOG1222	COG5543	COG5543	FALSE	130	32.44	52.44	143	hit	0
KOG1222	Protein required for actin cytoskeleton organization and cell cycle progression [Cell cycle control, cell division, chromosome partitioning, Cytoskeleton]	KOG2229	FALSE	170	27.86	32.3	48	hit	0	GO:0042273; GO:0005654; GO:0015031; GO:0000055; GO:0005730	SDA1_HUMAN	Q9NVU7
KOG1222	NOC3	COG5117	FALSE	190	27.9	21.7	55	hit	0
KOG1222	Guanine nucleotide exchange factor [Intracellular trafficking, secretion, and vesicular transport]	KOG0929	FALSE	200	31.08	39.82	305	hit	0	GO:0001881; GO:0006486; GO:0007030; GO:0034237; GO:0005802; GO:0016363; GO:0005794; GO:0010256; GO:0005730; GO:0032760; GO:0006895; GO:0006887; GO:0006511; GO:0005654; GO:0035556; GO:0050811; GO:0017022; GO:0030837; GO:0043231; GO:0007032; GO:0015031; GO:0030532; GO:0098793; GO:0000151; GO:0016020; GO:0098978; GO:0031901; GO:0000139; GO:0048471; GO:0070062; GO:0005815; GO:0090303; GO:0032280; GO:0098982; GO:0005085; GO:0031410; GO:0032012; GO:0006893; GO:0034260; GO:0032279; GO:0055037; GO:2000114; GO:0005829; GO:0043197; GO:0005879	MON2_HUMAN; FBX8_HUMAN; BIG2_HUMAN; BIG1_HUMAN	Q7Z3U7; Q9NRD0; Q9Y6D5; Q9Y6D6
KOG1240	Protein kinase [Signal transduction mechanisms]	KOG2137	TRUE	1.2e-37	399.92	100	535	best_hit	25	GO:0021860; GO:0090090; GO:2000370; GO:0030136; GO:0002092; GO:0007420; GO:0008333; GO:0005524; GO:2000286; GO:0005794; GO:0005102; GO:0010008; GO:0004672	SCYL2_HUMAN	Q6P3W7
KOG1240	Protein kinase [General function prediction only]	KOG1243	TRUE	2.6e-36	385.22	100	501	second_hit	25	GO:0005783; GO:0048666; GO:0005794; GO:0042802; GO:0005634; GO:0006890; GO:0016477; GO:0006954; GO:0016020; GO:0000139; GO:0030027; GO:0005793; GO:0004713; GO:0005524; GO:0005815; GO:0021522; GO:0005737; GO:0005801; GO:0003677; GO:0008104; GO:0030126; GO:0005829; GO:0045296	PACE1_HUMAN; SCYL1_HUMAN	Q8IZE3; Q96KG9
KOG1240	Guanine nucleotide binding protein MIP1 [Cell cycle control, cell division, chromosome partitioning]	KOG1517	FALSE	8.4e-33	361.1	100	834	third_hit	25	GO:0001002; GO:0010494; GO:0035176; GO:0009410; GO:0030295; GO:0001558; GO:0009267; GO:0010506; GO:0001003; GO:1900087; GO:0008361; GO:0045821; GO:0038202; GO:1905857; GO:0033138; GO:0032008; GO:0045945; GO:0005654; GO:0045672; GO:0030291; GO:0071233; GO:0031929; GO:0031931; GO:1901331; GO:0071230; GO:0030307; GO:0140767; GO:0031669; GO:0046889; GO:0010507; GO:0010800; GO:0071470; GO:0019901; GO:0006974; GO:0005737; GO:0001006; GO:0005764; GO:0030674; GO:0031267; GO:0043025; GO:0030425; GO:0071902; GO:0071456; GO:0001938; GO:0044877; GO:0005765; GO:0071889; GO:0005829; GO:0001156	RPTOR_HUMAN	Q8N122
KOG1240	Putative serine/threonine protein kinase [General function prediction only]	KOG0610	FALSE	4.4e-29	301.43	99.96	252	fifth_hit	25
KOG1240	NDR and related serine/threonine kinases [General function prediction only]	KOG0605	FALSE	1.1e-28	303.37	99.96	252	fourth_hit	25	GO:0006468; GO:0015629; GO:0008017; GO:0000287; GO:0007010; GO:0003779; GO:0005634; GO:0007420; GO:0035556; GO:0099173; GO:0005886; GO:0004672; GO:0098978; GO:0016020; GO:0031435; GO:0004674; GO:0016310; GO:0010507; GO:0005524; GO:0043407; GO:0005737; GO:0043025; GO:0030425; GO:0106310; GO:0043005; GO:0036211; GO:0005856; GO:0030424; GO:0005829; GO:0051128; GO:0045296	STK38_HUMAN; KS6R_HUMAN; ST38L_HUMAN; MAST1_HUMAN	Q15208; Q96LW2; Q9Y2H1; Q9Y2H9
KOG1240	Tousled-like protein kinase [Signal transduction mechanisms]	KOG1151	FALSE	5.7e-28	292.89	99.95	259	tenth_hit	25	GO:0006468; GO:0071480; GO:0042802; GO:0005634; GO:0006325; GO:0005654; GO:0035556; GO:0051647; GO:1902275; GO:0004674; GO:0018105; GO:0048471; GO:0010507; GO:0005524; GO:0032435; GO:0006974; GO:0005882; GO:0106310; GO:0006886; GO:0007059	TLK2_HUMAN; TLK1_HUMAN	Q86UE8; Q9UKI8
KOG1240	Ribosomal protein S6 kinase and related proteins [General function prediction only, Signal transduction mechanisms]	KOG0598	FALSE	1.3e-27	279.24	99.95	245	hit	25	GO:0060453; GO:0009636; GO:0001558; GO:0051090; GO:0042127; GO:0044539; GO:1901796; GO:0004711; GO:0006412; GO:0035556; GO:0016607; GO:0032869; GO:0005886; GO:0050804; GO:2001240; GO:0016310; GO:0005524; GO:0005246; GO:0034612; GO:0033574; GO:0014732; GO:1904263; GO:0005739; GO:0009749; GO:0045471; GO:0017080; GO:0031667; GO:0006468; GO:0015459; GO:0048015; GO:0005741; GO:0045931; GO:0031670; GO:0005654; GO:0046324; GO:1904045; GO:0031929; GO:0009612; GO:0016477; GO:0045948; GO:0003009; GO:0018105; GO:0007281; GO:0006974; GO:0005737; GO:0043005; GO:0004712; GO:0048812; GO:0098794; GO:0009986; GO:0071363; GO:0017081; GO:0005769; GO:0030334; GO:0014911; GO:0006814; GO:0001662; GO:0014878; GO:2001237; GO:0007616; GO:0004674; GO:0035091; GO:0043491; GO:0032411; GO:0050790; GO:0055037; GO:0006915; GO:0005829; GO:0006979; GO:0009410; GO:0045727; GO:0042802; GO:0033762; GO:0005634; GO:0048661; GO:0043066; GO:0071346; GO:0032496; GO:0042277; GO:0030165; GO:0004672; GO:0098978; GO:0048471; GO:0070294; GO:0007165; GO:0048633; GO:0008217; GO:0051721; GO:0043201; GO:0106310; GO:0000082; GO:0046627; GO:0046872; GO:0071549; GO:0042981; GO:0005789	SGK1_HUMAN; KS6B1_HUMAN; ST32C_HUMAN; ST32A_HUMAN; SGK3_HUMAN; SGK2_HUMAN; ST32B_HUMAN; KS6B2_HUMAN	O00141; P23443; Q86UX6; Q8WU08; Q96BR1; Q9HBY8; Q9NY57; Q9UBS0
KOG1240	3-phosphoinositide-dependent protein kinase (PDK1) [Signal transduction mechanisms]	KOG0592	FALSE	2e-27	293.52	99.95	252	sixth_hit	25	GO:0006468; GO:0071364; GO:0045766; GO:0014069; GO:0019722; GO:0004676; GO:0003323; GO:0010667; GO:0034122; GO:0005634; GO:1905564; GO:0048009; GO:0043122; GO:0042995; GO:0010518; GO:0043274; GO:0035556; GO:0005925; GO:1903672; GO:0006972; GO:0016004; GO:0016477; GO:0008286; GO:0005886; GO:0032148; GO:0032869; GO:0043536; GO:0018107; GO:2000352; GO:0030036; GO:1903078; GO:0004674; GO:0005524; GO:0006469; GO:0097191; GO:0005737; GO:0051897; GO:0007173; GO:0031410; GO:0046777; GO:0030512; GO:0051281; GO:0106310; GO:0031295; GO:0005829; GO:0043304	PDPK1_HUMAN	O15530
KOG1240	Serine/threonine protein kinase [Signal transduction mechanisms]	KOG0577	FALSE	2.6e-27	292.92	99.95	269	ninth_hit	25	GO:0006468; GO:0031434; GO:0044295; GO:0001558; GO:0032147; GO:0015629; GO:0048156; GO:0043235; GO:0150020; GO:0007095; GO:0070050; GO:0031954; GO:0005730; GO:0043539; GO:0046329; GO:0005654; GO:0015630; GO:0004860; GO:0150019; GO:0046330; GO:0004709; GO:0043507; GO:0021954; GO:0097194; GO:0007409; GO:0016477; GO:0043014; GO:0006281; GO:0005886; GO:0004672; GO:0044294; GO:0048041; GO:0030036; GO:0004674; GO:0032956; GO:0048471; GO:0016310; GO:0005524; GO:0070062; GO:0000165; GO:0006612; GO:0048487; GO:0051403; GO:0006974; GO:0016740; GO:0005737; GO:0043408; GO:0048812; GO:0030659; GO:1901985; GO:0046777; GO:0031410; GO:0008360; GO:0000226; GO:0051493; GO:0106310; GO:0043005; GO:0050321; GO:0032874; GO:0006915; GO:0005829; GO:0070507; GO:0030424; GO:0016301; GO:0043410; GO:0007026; GO:0038191	TAOK1_HUMAN; TAOK3_HUMAN; TAOK2_HUMAN	Q7L7X3; Q9H2K8; Q9UL54
KOG1240	Serine/threonine protein kinase [Signal transduction mechanisms]	KOG0690	FALSE	3.9e-27	289.75	99.95	243	hit	25	GO:0010761; GO:0042803; GO:0006006; GO:0070848; GO:0010595; GO:0045793; GO:0031663; GO:0051146; GO:0035924; GO:1902018; GO:1901796; GO:0048009; GO:0071486; GO:0035556; GO:0045746; GO:0010763; GO:0032869; GO:0005886; GO:0045824; GO:0030307; GO:1903078; GO:2001240; GO:0043276; GO:0060716; GO:0046889; GO:0010507; GO:0016310; GO:0005524; GO:0009408; GO:0051247; GO:0010748; GO:0019901; GO:0019049; GO:0007173; GO:0005516; GO:0001893; GO:1904263; GO:0005978; GO:0140677; GO:0005739; GO:0036211; GO:0007186; GO:0010629; GO:0031641; GO:0060709; GO:0016301; GO:0051726; GO:0019221; GO:0032587; GO:0006468; GO:0005547; GO:0006924; GO:0046872; GO:0002042; GO:0032079; GO:0043325; GO:0051091; GO:0033138; GO:0030154; GO:0072659; GO:1905564; GO:0005654; GO:0008643; GO:0030291; GO:0035655; GO:0031929; GO:0032287; GO:1903721; GO:0070141; GO:0008284; GO:0008637; GO:0000002; GO:0110002; GO:0016020; GO:0090314; GO:0022605; GO:0018105; GO:0090201; GO:2000010; GO:2000074; GO:0005737; GO:1900182; GO:0006417; GO:0060644; GO:0010951; GO:0036064; GO:0010918; GO:0097473; GO:1905653; GO:0045429; GO:0031999; GO:0048873; GO:0004712; GO:0071889; GO:0072655; GO:0072656; GO:0098794; GO:0071380; GO:2000773; GO:0060079; GO:0071901; GO:0045861; GO:0071276; GO:0045766; GO:0032991; GO:0016242; GO:0005769; GO:0071356; GO:0045893; GO:0045600; GO:0006809; GO:0032091; GO:0030334; GO:0032008; GO:0051000; GO:0031340; GO:0015630; GO:0001649; GO:0032436; GO:0006954; GO:0008286; GO:0097011; GO:0018107; GO:0034614; GO:0001934; GO:0004674; GO:0030027; GO:0010975; GO:0016567; GO:0045444; GO:0043491; GO:0019899; GO:0030335; GO:2000402; GO:0046777; GO:0060416; GO:0065002; GO:0038061; GO:0005829; GO:0008283; GO:0045737; GO:0006606; GO:0042593; GO:0045944; GO:0048266; GO:0036294; GO:0006979; GO:0071364; GO:1900087; GO:0043488; GO:1903038; GO:0032000; GO:0043161; GO:0010467; GO:0031397; GO:0150033; GO:0090050; GO:0042802; GO:0005634; GO:0005819; GO:0046622; GO:0005938; GO:0032094; GO:0048661; GO:0043066; GO:0045725; GO:0099175; GO:0097194; GO:0043231; GO:0034405; GO:0046326; GO:0043536; GO:0004672; GO:1905552; GO:0098978; GO:0031982; GO:0003376; GO:0005979; GO:0005911; GO:0006469; GO:0007165; GO:0010628; GO:0010765; GO:0010907; GO:1902176; GO:0099104; GO:0043154; GO:2000147; GO:0048854; GO:0140052; GO:0001938; GO:0031295; GO:0106310; GO:1990418; GO:0007249; GO:0030235; GO:1990090; GO:0042981	AKT1_HUMAN; AKT2_HUMAN; AKT3_HUMAN	P31749; P31751; Q9Y243
KOG1240	Phosphorylase kinase gamma subunit [Carbohydrate transport and metabolism]	KOG0599	FALSE	5.7e-27	278.1	99.95	251	hit	25	GO:0006091; GO:0006468; GO:0045819; GO:0005516; GO:0004674; GO:0005978; GO:0016310; GO:0106310; GO:0005524; GO:0005964; GO:0050321; GO:0005975; GO:0005829; GO:0005977; GO:0019899; GO:0004689; GO:0005980	PHKG2_HUMAN; PHKG1_HUMAN	P15735; Q16816
KOG1240	Warts/lats-like serine threonine kinases [Cell cycle control, cell division, chromosome partitioning]	KOG0608	FALSE	5.9e-27	293.51	99.94	288	seventh_hit	25	GO:0006468; GO:0034451; GO:0030833; GO:0043065; GO:0000287; GO:0030216; GO:0033146; GO:0000922; GO:0000819; GO:0045736; GO:0033138; GO:0005634; GO:0000086; GO:0009755; GO:1900181; GO:0035556; GO:0090090; GO:0004674; GO:2000058; GO:0005524; GO:0051220; GO:0005815; GO:0043254; GO:0019901; GO:0046620; GO:0001828; GO:0060644; GO:0051301; GO:0008104; GO:0106310; GO:0000082; GO:0030331; GO:0005829; GO:0046872; GO:0001827; GO:0060070; GO:0035329; GO:0030496; GO:0017015	LATS1_HUMAN; LATS2_HUMAN	O95835; Q9NRM7
KOG1240	Mitogen-activated protein kinase (MAPK) kinase MKK4 [Signal transduction mechanisms]	KOG1006	FALSE	6.3e-27	274.13	99.94	245	hit	25	GO:0060090; GO:0072709; GO:0034390; GO:0043204; GO:0032839; GO:0005634; GO:0046330; GO:0090398; GO:0004672; GO:0008545; GO:0036481; GO:0004674; GO:0001934; GO:0004713; GO:0016310; GO:0000165; GO:0005524; GO:0007254; GO:0043525; GO:2000672; GO:0007165; GO:0038095; GO:0051770; GO:0009611; GO:0045740; GO:0106310; GO:0071260; GO:0030424; GO:0005829; GO:0061049	MP2K4_HUMAN	P45985
KOG1240	MAP kinase-interacting kinase and related serine/threonine protein kinases [Signal transduction mechanisms]	KOG0607	FALSE	6.3e-27	283.74	99.95	252	hit	25	GO:0006468; GO:0016605; GO:0007166; GO:0005634; GO:0005654; GO:0016604; GO:0035556; GO:0097192; GO:0004683; GO:0004674; GO:0018105; GO:0030097; GO:0071243; GO:0005524; GO:0005737; GO:0006417; GO:0005516; GO:0009931; GO:0106310; GO:0005829; GO:0046872	MKNK1_HUMAN; MKNK2_HUMAN	Q9BUB5; Q9HBH9
KOG1240	Mitogen-activated protein kinase kinase (MAP2K) [Signal transduction mechanisms]	KOG0581	FALSE	6.5e-27	274.24	99.95	240	hit	25	GO:0005778; GO:0060324; GO:0005770; GO:2000641; GO:0005874; GO:0097110; GO:0007507; GO:0048009; GO:0048538; GO:0005078; GO:0005886; GO:2000342; GO:0030307; GO:0036289; GO:0030182; GO:2001240; GO:0009898; GO:0004713; GO:0016310; GO:0005524; GO:0051247; GO:0005739; GO:0048870; GO:0005576; GO:0070375; GO:0006468; GO:0008285; GO:0046872; GO:0030878; GO:0005925; GO:0060440; GO:0000122; GO:0060711; GO:0000165; GO:0050772; GO:0004712; GO:0032088; GO:0090170; GO:0090051; GO:0035987; GO:0030295; GO:0071363; GO:1903226; GO:0005769; GO:0005794; GO:0070371; GO:0021697; GO:0045893; GO:0006935; GO:0060674; GO:0070374; GO:0090398; GO:0004674; GO:0060020; GO:0060761; GO:0005815; GO:0060502; GO:0071499; GO:0071902; GO:0050679; GO:0005829; GO:0032872; GO:0045944; GO:0005783; GO:0030216; GO:0005634; GO:0043539; GO:0005819; GO:0030165; GO:0004672; GO:0044342; GO:0048471; GO:0005911; GO:0010628; GO:0007165; GO:0034115; GO:0048679; GO:0004708; GO:2000147; GO:0043154; GO:0106310; GO:0043406; GO:0032717	MP2K2_HUMAN; MP2K1_HUMAN; MP2K5_HUMAN	P36507; Q02750; Q13163
KOG1240	LAMMER dual specificity kinases [Signal transduction mechanisms]	KOG0671	FALSE	6.6e-27	279.69	99.94	239	hit	25	GO:0004715; GO:0006468; GO:0001669; GO:0045111; GO:0045721; GO:0043484; GO:0010212; GO:0042802; GO:0005634; GO:0005654; GO:0016604; GO:0016607; GO:0016020; GO:0004674; GO:0003723; GO:0004713; GO:0016310; GO:0005524; GO:0046777; GO:0106310; GO:0004712	CLK1_HUMAN; CLK2_HUMAN; CLK3_HUMAN; CLK4_HUMAN	P49759; P49760; P49761; Q9HAZ1
KOG1240	Mitogen-activated protein kinase (MAPK) kinase MKK7/JNKK2 [Signal transduction mechanisms]	KOG0983	FALSE	7.1e-27	276.92	99.94	246	hit	25	GO:0000287; GO:0006970; GO:0045893; GO:0005634; GO:0032212; GO:0046330; GO:0043507; GO:0051973; GO:1904355; GO:0070374; GO:0090398; GO:0071347; GO:0008545; GO:2000671; GO:0004713; GO:0016310; GO:0005524; GO:0007254; GO:0009408; GO:0071222; GO:0007165; GO:0038095; GO:0051403; GO:0019901; GO:0004707; GO:0005737; GO:0019899; GO:0034612; GO:0004708; GO:0009611; GO:0140677; GO:0106310; GO:0006915; GO:0005829; GO:0019903; GO:0009411	MP2K7_HUMAN	O14733
KOG1240	Dual specificity	KOG0596	FALSE	7.1e-27	289.93	99.94	258	hit	25	GO:0007094; GO:0007051; GO:0042802; GO:0005634; GO:0005819; GO:0016321; GO:0007052; GO:0008284; GO:0016020; GO:0043515; GO:0004674; GO:0004713; GO:0016310; GO:0005524; GO:0000776; GO:0005737; GO:0033316; GO:0034501; GO:1903096; GO:0106310; GO:0004712; GO:0007059	TTK_HUMAN	P33981
KOG1240	Serine/threonine protein kinase [Signal transduction mechanisms]	KOG1290	FALSE	7.5e-27	284.98	99.94	136	hit	25	GO:0006468; GO:0005783; GO:0016363; GO:0000245; GO:0000287; GO:0045071; GO:0005730; GO:0030154; GO:0005634; GO:0050684; GO:0035063; GO:0005654; GO:0045787; GO:0001525; GO:0035556; GO:0045087; GO:0008380; GO:0016607; GO:0045070; GO:0008284; GO:0005886; GO:0048024; GO:0004672; GO:0062176; GO:0060537; GO:0004674; GO:0003723; GO:0018105; GO:0043525; GO:0016310; GO:0005524; GO:0010628; GO:0005737; GO:0000785; GO:0106310; GO:0071889; GO:0005829; GO:0007059; GO:0035092; GO:0007519	SRPK2_HUMAN; SRPK1_HUMAN; SRPK3_HUMAN	P78362; Q96SB4; Q9UPE1
KOG1240	Serine/threonine protein kinase [Signal transduction mechanisms]	KOG0583	FALSE	7.9e-27	273.19	99.95	247	hit	25	GO:0042803; GO:0006006; GO:0001558; GO:0001666; GO:0051443; GO:0043065; GO:0008631; GO:1904428; GO:0002039; GO:0060425; GO:0022898; GO:0055089; GO:0010212; GO:0034976; GO:1901796; GO:1903944; GO:0000086; GO:0033993; GO:1990748; GO:0061629; GO:0035556; GO:0071333; GO:0038183; GO:0007346; GO:0016607; GO:0032869; GO:0005886; GO:0048662; GO:0031669; GO:0043276; GO:0045599; GO:0016310; GO:0016239; GO:0005524; GO:0120188; GO:0060627; GO:0019901; GO:0061179; GO:0009615; GO:0003682; GO:0030018; GO:1904263; GO:1990044; GO:0005739; GO:0045059; GO:0010629; GO:0005856; GO:0015721; GO:0045651; GO:0062028; GO:0047322; GO:0055106; GO:1903829; GO:0051726; GO:1905062; GO:0008134; GO:0006468; GO:0031434; GO:0032092; GO:0035264; GO:0140535; GO:0009631; GO:1902033; GO:0048156; GO:0008285; GO:0030010; GO:0030317; GO:0005814; GO:0070050; GO:0070314; GO:0010506; GO:0097066; GO:0000287; GO:0007283; GO:0010468; GO:0005730; GO:0030154; GO:0016055; GO:0048814; GO:0005654; GO:1903955; GO:0003016; GO:0006633; GO:0016241; GO:0043024; GO:0003714; GO:0097484; GO:0007409; GO:0034504; GO:0008284; GO:0061744; GO:0048643; GO:0010508; GO:0000122; GO:0008637; GO:0016020; GO:0005509; GO:0014823; GO:0019395; GO:0006914; GO:0061762; GO:0007254; GO:0072332; GO:0032007; GO:0005737; GO:0006974; GO:0050772; GO:0060770; GO:1900182; GO:0045719; GO:2000758; GO:0031665; GO:0030425; GO:0008610; GO:0045892; GO:0071456; GO:0045645; GO:0004712; GO:1903109; GO:0070507; GO:0036126; GO:0016324; GO:0010827; GO:0016236; GO:0071380; GO:0030295; GO:0030308; GO:0014850; GO:0032147; GO:0070059; GO:0050995; GO:0030111; GO:0032693; GO:0051896; GO:0045821; GO:0005794; GO:0010332; GO:0048286; GO:0071417; GO:0071361; GO:0043405; GO:0045893; GO:0007286; GO:0031588; GO:0004860; GO:0032436; GO:0032793; GO:0033135; GO:0045659; GO:0018107; GO:0043627; GO:0004674; GO:0030097; GO:0070062; GO:0035091; GO:0061351; GO:0030511; GO:0043408; GO:1901610; GO:0043123; GO:1905691; GO:0046777; GO:0000785; GO:0045722; GO:0042149; GO:0060045; GO:0071902; GO:0007049; GO:0044877; GO:0050852; GO:0031514; GO:0006915; GO:0030424; GO:0005829; GO:0008283; GO:0045737; GO:0042593; GO:0006470; GO:0031625; GO:0004715; GO:0010494; GO:0070301; GO:0001669; GO:0120163; GO:0004691; GO:0046318; GO:0045727; GO:0014912; GO:1904262; GO:0050821; GO:0001944; GO:0033762; GO:0070092; GO:0005634; GO:0043539; GO:0031000; GO:0005938; GO:0006695; GO:0043066; GO:0008289; GO:0060767; GO:0051645; GO:0005977; GO:0032496; GO:0043433; GO:0140823; GO:0009566; GO:0070561; GO:0004672; GO:0034599; GO:0001894; GO:0045717; GO:0050405; GO:0030275; GO:0090090; GO:0097009; GO:1902554; GO:0004679; GO:0071466; GO:0090336; GO:0043576; GO:0010628; GO:0007165; GO:0006469; GO:0043025; GO:1904179; GO:0071277; GO:0045542; GO:0042752; GO:0048511; GO:0071493; GO:0030145; GO:0106310; GO:0000082; GO:0050321; GO:0046627; GO:0046872; GO:0035092; GO:0009411	PIM1_HUMAN; AAPK2_HUMAN; HUNK_HUMAN; AAPK1_HUMAN; MELK_HUMAN; STK11_HUMAN; TSSK4_HUMAN; PIM3_HUMAN; NIM1_HUMAN; STK40_HUMAN; TRIB2_HUMAN; TSSK2_HUMAN; TSSK3_HUMAN; PASK_HUMAN; TRIB3_HUMAN; TRIB1_HUMAN; TSSK6_HUMAN; TSSK1_HUMAN; PIM2_HUMAN	P11309; P54646; P57058; Q13131; Q14680; Q15831; Q6SA08; Q86V86; Q8IY84; Q8N2I9; Q92519; Q96PF2; Q96PN8; Q96RG2; Q96RU7; Q96RU8; Q9BXA6; Q9BXA7; Q9P1W9
KOG1240	Ca2+/calmodulin-dependent protein kinase, EF-Hand protein superfamily [Signal transduction mechanisms]	KOG0032	FALSE	8.1e-27	274.21	99.94	249	hit	25	GO:0042803; GO:0071598; GO:0099159; GO:0043065; GO:0045214; GO:0007517; GO:0050766; GO:0008017; GO:0007399; GO:0021860; GO:0043280; GO:0007507; GO:0035556; GO:0007346; GO:0016607; GO:0002834; GO:0002528; GO:0050804; GO:0005886; GO:0045202; GO:0007411; GO:0048786; GO:0071347; GO:0004683; GO:0045599; GO:0071622; GO:0043276; GO:0016310; GO:0005525; GO:0005524; GO:0005085; GO:0016740; GO:0009615; GO:0004687; GO:0005516; GO:0007088; GO:0000226; GO:0005856; GO:0006941; GO:0051726; GO:0002357; GO:0005879; GO:0006468; GO:0090023; GO:0010506; GO:0016605; GO:0008285; GO:0014069; GO:0017148; GO:0051835; GO:0002250; GO:0033081; GO:2001256; GO:0042692; GO:0030154; GO:0046825; GO:2000424; GO:2000271; GO:0005654; GO:0021766; GO:2001242; GO:0007274; GO:0034504; GO:0051147; GO:0045948; GO:0010508; GO:0005954; GO:0005509; GO:0055003; GO:0000139; GO:0005793; GO:0018105; GO:0007417; GO:0060267; GO:0005737; GO:1990722; GO:0019898; GO:0030659; GO:0008140; GO:0008360; GO:0007368; GO:0055008; GO:0010976; GO:1990935; GO:0060298; GO:0006940; GO:0043519; GO:1900181; GO:0046827; GO:0048812; GO:0098794; GO:0048813; GO:0051893; GO:0005794; GO:0006913; GO:0060143; GO:0045893; GO:0032091; GO:0051149; GO:0006816; GO:0042995; GO:0032027; GO:0048675; GO:0045670; GO:0032793; GO:0070884; GO:0006954; GO:0043393; GO:0007616; GO:0018107; GO:0004674; GO:0003723; GO:0070062; GO:0005815; GO:0019899; GO:0030335; GO:0031410; GO:0046777; GO:0071447; GO:0071902; GO:0009931; GO:2000145; GO:0090543; GO:0007049; GO:0017075; GO:0001650; GO:0006915; GO:0061891; GO:0005829; GO:0030424; GO:0001764; GO:0045944; GO:0030017; GO:0044773; GO:2000377; GO:0097190; GO:0015629; GO:0043021; GO:0007185; GO:0050773; GO:0032880; GO:0042802; GO:0032839; GO:0005634; GO:0006325; GO:2000310; GO:0090263; GO:0071346; GO:0043066; GO:0099170; GO:0043231; GO:0060048; GO:0004672; GO:0021952; GO:0098978; GO:0031982; GO:0051056; GO:0032956; GO:0048471; GO:0032971; GO:0035914; GO:0010628; GO:0007165; GO:1904094; GO:0034423; GO:0014816; GO:0030900; GO:0031267; GO:0008625; GO:0106310; GO:0048769; GO:0031175; GO:0043522; GO:0016197; GO:0043011; GO:0060999; GO:0006355; GO:0042981; GO:0005789	DCLK1_HUMAN; DAPK3_HUMAN; TRIO_HUMAN; ST17B_HUMAN; KPSH1_HUMAN; DAPK1_HUMAN; CAYP1_HUMAN; KCC1A_HUMAN; SPEG_HUMAN; KCC4_HUMAN; MYLK3_HUMAN; KCC1B_HUMAN; MYLK4_HUMAN; KCC1D_HUMAN; DCLK2_HUMAN; EFHB_HUMAN; CAMKV_HUMAN; UHMK1_HUMAN; CAPSL_HUMAN; KCC1G_HUMAN; PSKH2_HUMAN; CAYP2_HUMAN; STK33_HUMAN; DCLK3_HUMAN; MYLK2_HUMAN; ST17A_HUMAN; DAPK2_HUMAN	O15075; O43293; O75962; O94768; P11801; P53355; Q13938; Q14012; Q15772; Q16566; Q32MK0; Q6P2M8; Q86YV6; Q8IU85; Q8N568; Q8N7U6; Q8NCB2; Q8TAS1; Q8WWF8; Q96NX5; Q96QS6; Q9BXY5; Q9BYT3; Q9C098; Q9H1R3; Q9UEE5; Q9UIK4
KOG1240	Ste20-like serine/threonine protein kinase [Signal transduction mechanisms]	KOG0579	FALSE	1e-26	283.87	99.95	274	hit	25	GO:0006468; GO:0042803; GO:0051893; GO:0042802; GO:0030334; GO:0031122; GO:0005886; GO:0004674; GO:0048471; GO:0005524; GO:0070062; GO:0031252; GO:0005737; GO:0046777; GO:2000401; GO:0035579; GO:0071593; GO:0106310; GO:0007049; GO:0006915; GO:0005829; GO:0045296; GO:0042981	STK10_HUMAN; SLK_HUMAN	O94804; Q9H2G2
KOG1240	Protein kinase PITSLRE and related kinases [General function prediction only]	KOG0663	FALSE	1.1e-26	277.84	99.94	250	hit	25	GO:0006468; GO:0001558; GO:0000278; GO:0008285; GO:0043484; GO:1902018; GO:0050684; GO:0005634; GO:0004693; GO:0007346; GO:0004672; GO:0018107; GO:0004674; GO:0003723; GO:0032956; GO:1902749; GO:0005524; GO:0005737; GO:0007089; GO:0036064; GO:0046605; GO:0106310; GO:0030030; GO:0000307; GO:0006915; GO:0043410; GO:0051726; GO:0006355; GO:0042981	CD11B_HUMAN; CDK10_HUMAN	P21127; Q15131
KOG1240	Ca2+/calmodulin-dependent protein kinase, EF-Hand protein superfamily [Signal transduction mechanisms]	KOG0033	FALSE	1.1e-26	270.72	99.94	244	hit	25	GO:0042803; GO:0001558; GO:2001222; GO:0070509; GO:0016363; GO:0006357; GO:0007155; GO:0035254; GO:0007399; GO:0098909; GO:0010839; GO:0090129; GO:0010880; GO:0035458; GO:0005886; GO:0045202; GO:1902108; GO:0002931; GO:0046427; GO:0004683; GO:0010649; GO:0016310; GO:0005524; GO:1902514; GO:0030666; GO:0031432; GO:0005516; GO:0048168; GO:0005739; GO:1901844; GO:0090288; GO:0051924; GO:0042383; GO:0016301; GO:0006468; GO:0005652; GO:0014069; GO:0016323; GO:0003779; GO:0005730; GO:0030154; GO:0098901; GO:0010881; GO:0005654; GO:0005925; GO:2000300; GO:0005954; GO:0048169; GO:0016020; GO:0086003; GO:0060314; GO:0018105; GO:0010666; GO:0090280; GO:0061003; GO:0005737; GO:1901897; GO:2000650; GO:0010976; GO:0043005; GO:0086091; GO:0004723; GO:0060170; GO:0051346; GO:2000124; GO:0051649; GO:0042043; GO:0051928; GO:0046928; GO:0006816; GO:0051823; GO:0042734; GO:0033017; GO:0010613; GO:0018107; GO:0004674; GO:0038166; GO:0010975; GO:0005815; GO:0098685; GO:0002026; GO:0046777; GO:0051092; GO:0009931; GO:0004385; GO:0005829; GO:1902306; GO:0061045; GO:1990443; GO:0045944; GO:0015629; GO:0060998; GO:0042802; GO:0032469; GO:0014733; GO:0005634; GO:0001953; GO:0030073; GO:0071346; GO:0005604; GO:0055119; GO:0008016; GO:0031982; GO:0005911; GO:0007165; GO:0005102; GO:0071277; GO:0044325; GO:0106310; GO:0019871; GO:0000082; GO:0003254; GO:0060996; GO:0060341; GO:0046872; GO:0043197	CSKP_HUMAN; KCC2B_HUMAN; KCC2G_HUMAN; KCC2D_HUMAN; KCC2A_HUMAN	O14936; Q13554; Q13555; Q13557; Q9UQM7
KOG1240	Serine/threonine protein kinase [Signal transduction mechanisms]	KOG0695	FALSE	1.3e-26	290.3	99.94	256	hit	25	GO:0035748; GO:0005923; GO:0045179; GO:0016363; GO:0043524; GO:0032754; GO:0043560; GO:0035556; GO:0045747; GO:0032869; GO:0005886; GO:0045197; GO:1903078; GO:0005524; GO:0006612; GO:0035089; GO:0070555; GO:0031252; GO:0034351; GO:0019901; GO:0000226; GO:0043203; GO:0016192; GO:0120157; GO:0060291; GO:0006468; GO:2000463; GO:0015459; GO:0045216; GO:0045171; GO:0014069; GO:0030010; GO:0032753; GO:0061024; GO:0007166; GO:0007010; GO:0005903; GO:0072659; GO:0005654; GO:0042462; GO:0043274; GO:0016477; GO:0008284; GO:0016020; GO:0000139; GO:0018105; GO:0004698; GO:0005737; GO:0031333; GO:0010976; GO:0032736; GO:0071889; GO:0070528; GO:0016324; GO:2000353; GO:0060081; GO:0051899; GO:0043220; GO:0070160; GO:0099072; GO:0015630; GO:2000553; GO:0001954; GO:0006954; GO:0070374; GO:0007616; GO:0004674; GO:0030054; GO:0070062; GO:0001725; GO:0005815; GO:0004697; GO:0098685; GO:0050732; GO:0060252; GO:0051092; GO:0044877; GO:0005829; GO:0048194; GO:0098696; GO:0005634; GO:0005543; GO:0043066; GO:0047496; GO:1990138; GO:0046628; GO:0046326; GO:0004672; GO:0098978; GO:0007015; GO:0031982; GO:0048471; GO:0051222; GO:0005911; GO:0005768; GO:0007165; GO:0005635; GO:0046903; GO:0045630; GO:0106310; GO:0032733; GO:0046627; GO:0046872	KPCI_HUMAN; KPCZ_HUMAN	P41743; Q05513
KOG1240	Serine/threonine protein kinase [Signal transduction mechanisms]	KOG0201	FALSE	1.3e-26	279.07	99.94	245	hit	25	GO:0005798; GO:0006468; GO:0042803; GO:0006979; GO:0042981; GO:0009267; GO:0042542; GO:0008631; GO:0048680; GO:0005794; GO:0000287; GO:0071944; GO:0042802; GO:0005730; GO:0007163; GO:0005634; GO:0005654; GO:0004709; GO:0051645; GO:0097194; GO:0007409; GO:0051683; GO:0004672; GO:0016020; GO:0036481; GO:0000139; GO:0004674; GO:0048471; GO:0090168; GO:0005524; GO:0070062; GO:0031098; GO:0007165; GO:0050772; GO:0005737; GO:0048679; GO:0046777; GO:0030336; GO:0045296; GO:0106310; GO:0007049; GO:0031295; GO:0032874; GO:0006915; GO:0005829; GO:0046872; GO:0030033; GO:0016324; GO:0012506	STK25_HUMAN; M3K8_HUMAN; STK26_HUMAN; STK24_HUMAN	O00506; P41279; Q9P289; Q9Y6E0
KOG1240	Receptor-like protein tyrosine kinase RYK/derailed [Signal transduction mechanisms]	KOG1024	FALSE	1.5e-26	287.74	99.94	246	hit	25	GO:0007169; GO:0043235; GO:1904938; GO:1904953; GO:0042813; GO:0022038; GO:0004888; GO:0005634; GO:0007416; GO:0022008; GO:0048705; GO:0007409; GO:0005886; GO:0004672; GO:0007411; GO:0016020; GO:0030182; GO:0005109; GO:0071679; GO:0016310; GO:1904929; GO:0005524; GO:0007165; GO:0005737; GO:0033278; GO:0017147; GO:1904948; GO:0031175; GO:0048843; GO:0035567; GO:0048846; GO:0060070; GO:0043410; GO:0036518	RYK_HUMAN	P34925
KOG1240	Dual-specificity tyrosine-phosphorylation regulated kinase [General function prediction only]	KOG0667	FALSE	1.5e-26	286.63	99.94	238	hit	25	GO:0061072; GO:0015631; GO:0060425; GO:0006978; GO:0007399; GO:0043524; GO:1901796; GO:0035063; GO:0061629; GO:0046330; GO:0016607; GO:0034205; GO:0005886; GO:0090575; GO:0060059; GO:0000151; GO:0036289; GO:0030182; GO:0090312; GO:0004713; GO:0016310; GO:0005524; GO:0005694; GO:0051301; GO:0005856; GO:0060216; GO:0051726; GO:0051402; GO:0006468; GO:0032092; GO:0048156; GO:0016605; GO:0035173; GO:0046872; GO:0000287; GO:0009299; GO:0003779; GO:0051091; GO:0005730; GO:0097193; GO:0048025; GO:0005654; GO:0030878; GO:0003016; GO:0050882; GO:0003714; GO:0008284; GO:0006281; GO:0000122; GO:0008092; GO:0018105; GO:0030514; GO:0097191; GO:0043508; GO:0140857; GO:0005737; GO:0006974; GO:0043621; GO:2000059; GO:0030425; GO:0018108; GO:0007628; GO:0071456; GO:0004712; GO:0038083; GO:1903008; GO:0080135; GO:0033120; GO:0010842; GO:0045766; GO:0048596; GO:0072577; GO:0070885; GO:0045893; GO:0035617; GO:0003713; GO:0016604; GO:0001654; GO:0018107; GO:0000242; GO:0004674; GO:0001934; GO:0009952; GO:0046332; GO:0040029; GO:0030511; GO:0030578; GO:0060612; GO:0046777; GO:1902751; GO:0005813; GO:0090310; GO:0007049; GO:0030424; GO:0006915; GO:0005829; GO:0042771; GO:0008283; GO:0046790; GO:0045944; GO:0004715; GO:0010494; GO:0007623; GO:0010467; GO:1903432; GO:0042802; GO:0010803; GO:0005634; GO:0060395; GO:0007179; GO:0043066; GO:0045725; GO:0034333; GO:0043231; GO:0008353; GO:0004672; GO:0007224; GO:1990904; GO:0060235; GO:0043518; GO:0106310; GO:0030145; GO:0050321; GO:0031115; GO:0030218; GO:0007520	DYRK3_HUMAN; DYR1A_HUMAN; HIPK1_HUMAN; HIPK4_HUMAN; DYRK2_HUMAN; HIPK2_HUMAN; HIPK3_HUMAN; DYRK4_HUMAN; DYR1B_HUMAN	O43781; Q13627; Q86Z02; Q8NE63; Q92630; Q9H2X6; Q9H422; Q9NR20; Q9Y463
KOG1240	cAMP-dependent protein kinase catalytic subunit (PKA) [Signal transduction mechanisms]	KOG0616	FALSE	1.5e-26	269.57	99.94	241	hit	25	GO:1903779; GO:0061136; GO:0044853; GO:0007155; GO:0005952; GO:0045667; GO:0019904; GO:0035584; GO:0007189; GO:0071333; GO:0071374; GO:0016607; GO:0034605; GO:0005886; GO:0016310; GO:0005524; GO:0019901; GO:0060562; GO:0001843; GO:1990044; GO:0005739; GO:0097225; GO:0070417; GO:0051726; GO:0019221; GO:0006468; GO:0000287; GO:0060993; GO:0007283; GO:0030099; GO:0001935; GO:0010881; GO:0005654; GO:0097546; GO:0016241; GO:0001525; GO:0006611; GO:0060314; GO:0018105; GO:0010737; GO:0005737; GO:1901621; GO:0004712; GO:0070613; GO:0003091; GO:0046827; GO:0036126; GO:2000810; GO:0086064; GO:0008584; GO:0032024; GO:0030334; GO:0034704; GO:0031588; GO:0006397; GO:0055117; GO:0043393; GO:2000696; GO:0004674; GO:0071872; GO:0070062; GO:0046777; GO:0045722; GO:0043542; GO:0005813; GO:0051480; GO:0005829; GO:0001707; GO:0031625; GO:0001669; GO:0004691; GO:0034237; GO:1904262; GO:0048240; GO:0071377; GO:0005634; GO:0034380; GO:0099170; GO:0030155; GO:0004672; GO:1904539; GO:0098978; GO:0048471; GO:0004679; GO:0002027; GO:0007165; GO:0031589; GO:0031594; GO:0007188; GO:0030145; GO:0106310; GO:0043197	KAPCA_HUMAN; KAPCG_HUMAN; KAPCB_HUMAN; PRKX_HUMAN	P17612; P22612; P22694; P51817
KOG1240	Ca2+/calmodulin-dependent protein kinase kinase beta and related serine/threonine protein kinases [Signal transduction mechanisms]	KOG0585	FALSE	1.5e-26	285.27	99.94	256	hit	25	GO:0006468; GO:0019722; GO:0045893; GO:0005654; GO:0035556; GO:0034614; GO:0004683; GO:0005509; GO:0001934; GO:0004674; GO:0061762; GO:0016310; GO:0004713; GO:0005524; GO:0000165; GO:0045859; GO:0005737; GO:1903599; GO:0046777; GO:0005516; GO:0106310; GO:0043005; GO:0005829	KKCC1_HUMAN; KKCC2_HUMAN	Q8N5S9; Q96RR4
KOG1240	Predicted protein kinase KKIAMRE [General function prediction only]	KOG0593	FALSE	2.4e-26	272.67	99.95	245	hit	25	GO:0006468; GO:0099092; GO:0045773; GO:0050773; GO:0060999; GO:0032839; GO:0005634; GO:0004693; GO:0005654; GO:0030517; GO:0099175; GO:0097484; GO:0043231; GO:0050804; GO:0044294; GO:0004672; GO:0098978; GO:0007548; GO:0004674; GO:0048471; GO:0097542; GO:0016310; GO:0005524; GO:0070062; GO:0007165; GO:0005737; GO:0050775; GO:1902017; GO:0031267; GO:0046777; GO:0035869; GO:0036064; GO:0005813; GO:0043547; GO:0106310; GO:0036211; GO:0016301; GO:0001764	CDKL5_HUMAN; CDKL1_HUMAN; CDKL4_HUMAN; CDKL3_HUMAN; CDKL2_HUMAN	O76039; Q00532; Q5MAI5; Q8IVW4; Q92772
KOG1240	Serine/threonine protein kinase [General function prediction only]	KOG0584	FALSE	2.4e-26	285.01	99.94	243	hit	25	GO:0005923; GO:0071474; GO:0050801; GO:0002021; GO:1902305; GO:0032414; GO:0035633; GO:0007507; GO:0035556; GO:0043232; GO:0005886; GO:1903078; GO:0030644; GO:0010507; GO:0005524; GO:1903490; GO:0045050; GO:0006811; GO:0019901; GO:1904595; GO:0008104; GO:0002028; GO:0006468; GO:0048666; GO:0008285; GO:0010820; GO:0038116; GO:0055074; GO:0033633; GO:0072659; GO:0042116; GO:0072686; GO:1903764; GO:0003096; GO:0016020; GO:0010793; GO:0018105; GO:0019902; GO:0005737; GO:0035932; GO:0034260; GO:0071805; GO:0070528; GO:0044297; GO:0030295; GO:0045766; GO:0032991; GO:0070371; GO:1903077; GO:0031404; GO:0051928; GO:0006954; GO:0018107; GO:0004674; GO:0010800; GO:0003084; GO:0008200; GO:0140693; GO:0046777; GO:0010766; GO:0050852; GO:0005829; GO:2000651; GO:0070373; GO:0006884; GO:1903038; GO:0007231; GO:0010467; GO:0031397; GO:0005912; GO:0005634; GO:0055075; GO:0090263; GO:1990869; GO:0043066; GO:0006821; GO:0004672; GO:1904062; GO:0070294; GO:0055080; GO:0071466; GO:0090279; GO:0034115; GO:0007165; GO:0010765; GO:0035725; GO:0090188; GO:0008217; GO:0072156; GO:0106310; GO:0140694; GO:0097022	WNK4_HUMAN; WNK3_HUMAN; WNK1_HUMAN; WNK2_HUMAN	Q96J92; Q9BYP7; Q9H4A3; Q9Y3S1
KOG1240	Serine/threonine protein kinase [Signal transduction mechanisms]	KOG0694	FALSE	2.7e-26	292.97	99.94	238	eight_hit	25	GO:0045111; GO:0001558; GO:0002281; GO:0050861; GO:0008631; GO:0016363; GO:0006357; GO:0007155; GO:0031663; GO:0042742; GO:0032212; GO:0043560; GO:0032154; GO:0035556; GO:0045618; GO:2000318; GO:2000563; GO:0051973; GO:0010763; GO:0005886; GO:0045202; GO:0007411; GO:0051490; GO:0050730; GO:0043296; GO:1903078; GO:0016310; GO:0005524; GO:0043687; GO:0030374; GO:0048536; GO:0034351; GO:0019901; GO:0032740; GO:0050728; GO:0003682; GO:0070254; GO:0061178; GO:0051301; GO:2000570; GO:0005739; GO:0035276; GO:0043278; GO:0005576; GO:0016301; GO:0001933; GO:0035669; GO:0045296; GO:0006468; GO:0010634; GO:0032743; GO:2000755; GO:0032930; GO:0032753; GO:0032079; GO:0045931; GO:0030154; GO:0005654; GO:0051932; GO:0035641; GO:1904355; GO:0034644; GO:0050996; GO:0018105; GO:0004698; GO:0035578; GO:0004699; GO:0000165; GO:0035402; GO:0043407; GO:0005737; GO:0006974; GO:0010469; GO:0006509; GO:2001235; GO:2000650; GO:0002634; GO:0071456; GO:0035307; GO:0030030; GO:0060765; GO:0070257; GO:0071889; GO:0060326; GO:0070528; GO:0042119; GO:0090330; GO:0043410; GO:0016235; GO:0002637; GO:2000303; GO:0030546; GO:2000810; GO:0071380; GO:0032147; GO:0034451; GO:2000304; GO:0030838; GO:0023021; GO:0032991; GO:0005794; GO:1904385; GO:0071361; GO:0032024; GO:0051649; GO:0003785; GO:0035739; GO:0008047; GO:2000753; GO:0032091; GO:0001772; GO:0016604; GO:0030837; GO:0043297; GO:0006972; GO:0006954; GO:0090398; GO:0051279; GO:0018107; GO:0030889; GO:0004674; GO:0003723; GO:0030027; GO:0010744; GO:0070062; GO:0090303; GO:0001782; GO:0042826; GO:0038095; GO:0038096; GO:0019899; GO:0004697; GO:0005080; GO:0043123; GO:1900163; GO:0050732; GO:0071447; GO:0005813; GO:0070063; GO:0060252; GO:0051092; GO:0007049; GO:2000145; GO:0042307; GO:0006915; GO:0005829; GO:0016064; GO:0010811; GO:0030496; GO:2001031; GO:0004715; GO:0070301; GO:0005783; GO:0043488; GO:0036019; GO:0031397; GO:0071944; GO:0050821; GO:0050870; GO:0010631; GO:0005634; GO:0003014; GO:0032467; GO:0030073; GO:0042393; GO:0045070; GO:0043231; GO:0090331; GO:0004672; GO:0001783; GO:0032956; GO:0048471; GO:0005911; GO:0005768; GO:0007165; GO:0070233; GO:0031589; GO:0031267; GO:0032230; GO:0050681; GO:0106310; GO:0042100; GO:0046627; GO:0046872; GO:0006355	KPCL_HUMAN; KPCE_HUMAN; KPCT_HUMAN; KPCD_HUMAN; PKN1_HUMAN; PKN2_HUMAN; PKN3_HUMAN; KS6R_HUMAN	P24723; Q02156; Q04759; Q05655; Q16512; Q16513; Q6P5Z2; Q96LW2
KOG1240	Serine/threonine protein kinase [General function prediction only]	KOG0586	FALSE	3.1e-26	284.07	99.94	248	hit	25	GO:0045721; GO:0051654; GO:0055007; GO:0008017; GO:0007399; GO:0070300; GO:1900227; GO:0035556; GO:0007346; GO:0051646; GO:0005886; GO:0043015; GO:0036289; GO:0045197; GO:0043276; GO:0016310; GO:0005524; GO:1904515; GO:0019901; GO:0045595; GO:0061564; GO:0050770; GO:0000226; GO:0051301; GO:1904781; GO:1904263; GO:0005739; GO:0043130; GO:0045724; GO:2000210; GO:0005856; GO:0010629; GO:0045296; GO:0002028; GO:0006468; GO:0032092; GO:0048156; GO:0030010; GO:0000287; GO:0043153; GO:0000422; GO:0007010; GO:0016055; GO:1904526; GO:0005654; GO:0045787; GO:0046626; GO:0016020; GO:0001578; GO:0018105; GO:0005737; GO:0008140; GO:0036064; GO:0030425; GO:0010976; GO:0046605; GO:0044782; GO:0043005; GO:0001786; GO:0071889; GO:0070507; GO:1900181; GO:0016328; GO:0097427; GO:0030295; GO:0032147; GO:0032792; GO:0010868; GO:0071963; GO:0015630; GO:0010719; GO:0018107; GO:0035331; GO:0004674; GO:0003723; GO:0070062; GO:0005815; GO:0010975; GO:0042826; GO:0005546; GO:0046777; GO:0005813; GO:0007049; GO:0005829; GO:0001764; GO:0030496; GO:0050773; GO:0010830; GO:0005634; GO:0000930; GO:0008289; GO:0043068; GO:0010628; GO:0005884; GO:0008093; GO:0048511; GO:0051493; GO:0106310; GO:0050321; GO:0005789	SIK1B_HUMAN; MARK3_HUMAN; SIK1_HUMAN; MARK2_HUMAN; MARK4_HUMAN; SIK2_HUMAN; MARK1_HUMAN; SIK3_HUMAN	A0A0B4J2F2; P27448; P57059; Q7KZI7; Q96L34; Q9H0K1; Q9P0L2; Q9Y2K2
KOG1240	Cdc2-related protein kinase [Cell cycle control, cell division, chromosome partitioning]	KOG0600	FALSE	3.5e-26	279.28	99.94	249	hit	25	GO:0005794; GO:0043405; GO:0008024; GO:0005634; GO:0004693; GO:0005654; GO:0032968; GO:0000380; GO:0006397; GO:0016607; GO:0008380; GO:0008353; GO:0006366; GO:0004672; GO:2000737; GO:0005615; GO:0003723; GO:0016310; GO:0030097; GO:0005524; GO:0009966; GO:0019901; GO:0002945; GO:0046777; GO:0002944; GO:0030332; GO:0106310; GO:0005576; GO:0005829; GO:1904813; GO:0019908; GO:0045944	CDK13_HUMAN; CDK12_HUMAN	Q14004; Q9NYV4
KOG1240	Ste20-like serine/threonine protein kinase [Signal transduction mechanisms]	KOG0582	FALSE	3.9e-26	276.28	99.94	255	hit	25	GO:0044297; GO:0006468; GO:0006979; GO:0009410; GO:0030295; GO:0140535; GO:0006884; GO:0032147; GO:0071474; GO:1904044; GO:0007231; GO:0010820; GO:0070314; GO:0036438; GO:0000287; GO:0042802; GO:0038116; GO:0016323; GO:0002021; GO:0005634; GO:0071476; GO:0043539; GO:0032414; GO:0019900; GO:0005654; GO:0005938; GO:0050727; GO:0000902; GO:0042116; GO:1990869; GO:0016324; GO:0035556; GO:0043231; GO:0006611; GO:0006954; GO:0038146; GO:0018107; GO:2001240; GO:0030644; GO:1901380; GO:1902554; GO:0004674; GO:0018105; GO:0035865; GO:1901017; GO:0070294; GO:0005524; GO:0070062; GO:0007254; GO:0007165; GO:0019901; GO:0005737; GO:0035725; GO:0090188; GO:1900745; GO:0008217; GO:0046777; GO:2000650; GO:0106310; GO:0007049; GO:1905408; GO:0005829; GO:0016301; GO:0016235	OXSR1_HUMAN; STRAA_HUMAN; STRAB_HUMAN; STK39_HUMAN	O95747; Q7RTN6; Q9C0K7; Q9UEW8
KOG1240	Serine/threonine protein kinase [Signal transduction mechanisms]	KOG4717	FALSE	4.1e-26	278.19	99.94	263	hit	25	GO:0006468; GO:0005634; GO:0004674; GO:0106310; GO:0005524; GO:0035556; GO:0000287; GO:0030099	SNRK_HUMAN	Q9NRH2
KOG1240	Nemo-like MAPK-related serine/threonine protein kinase [Signal transduction mechanisms]	KOG0664	FALSE	4.3e-26	274.96	99.93	247	hit	25	GO:0031625; GO:0006468; GO:0140297; GO:1904262; GO:0000287; GO:0050821; GO:0005634; GO:0005654; GO:0007179; GO:0035556; GO:0007223; GO:0004672; GO:0030178; GO:0018107; GO:0004674; GO:0005524; GO:0071470; GO:0004707; GO:0005737; GO:0042501; GO:0042169; GO:0106310; GO:0005829; GO:0006355	NLK_HUMAN	Q9UBE8
KOG1240	STE20-like serine/threonine kinase MST [Signal transduction mechanisms]	KOG0574	FALSE	4.4e-26	275.82	99.94	242	hit	25	GO:1903945; GO:0006468; GO:0032092; GO:0042803; GO:0001841; GO:0003157; GO:0046621; GO:0043065; GO:0032991; GO:0035265; GO:0051262; GO:0000287; GO:0050821; GO:0030216; GO:0042802; GO:0045600; GO:0033138; GO:0051091; GO:0005634; GO:0043539; GO:0061912; GO:0005654; GO:0050673; GO:0000902; GO:0061629; GO:0016604; GO:0001569; GO:0035556; GO:0060215; GO:0046330; GO:0004672; GO:0097284; GO:0060800; GO:0090090; GO:0001934; GO:0004674; GO:0018105; GO:0007417; GO:0005524; GO:0007254; GO:0043491; GO:0007165; GO:1902043; GO:0060706; GO:0005737; GO:0051897; GO:0043408; GO:0046777; GO:1904237; GO:0008625; GO:0106310; GO:0006915; GO:0050680; GO:0005829; GO:0060070; GO:0006606; GO:0035329	STK4_HUMAN; STK3_HUMAN	Q13043; Q13188
KOG1240	U4/U6-associated splicing factor PRP4 [RNA processing and modification]	KOG0670	FALSE	4.8e-26	282.77	99.94	239	hit	25	GO:0005634; GO:0006468; GO:0005654; GO:0004674; GO:0003723; GO:0000398; GO:0106310; GO:0005524; GO:0045292; GO:0071013; GO:0008380; GO:0005694; GO:0016607; GO:0004672	PRP4B_HUMAN	Q13523
KOG1240	Protein kinase [Signal transduction mechanisms]	KOG1266	FALSE	5e-26	275.39	99.93	245	hit	25	GO:0042803; GO:0016020; GO:0012505; GO:0030182; GO:0005654; GO:0005938; GO:0004674; GO:0030027; GO:0005524; GO:0016242; GO:0006888; GO:0043524; GO:0005737	NRBP2_HUMAN; NRBP_HUMAN	Q9NSY0; Q9UHY1
KOG1240	p21-activated serine/threonine protein kinase [Signal transduction mechanisms]	KOG0578	FALSE	5.2e-26	279.39	99.94	245	hit	25	GO:0001558; GO:0050731; GO:0030833; GO:0035556; GO:0150105; GO:0005886; GO:0045202; GO:0043015; GO:0007613; GO:0048010; GO:0140058; GO:0016310; GO:0005524; GO:0005694; GO:0019901; GO:0030018; GO:0050770; GO:0005739; GO:0045296; GO:0032587; GO:0006468; GO:0014069; GO:0071407; GO:0007010; GO:0033138; GO:0006887; GO:0005654; GO:0003300; GO:0070830; GO:0005925; GO:0006338; GO:0007409; GO:0016477; GO:0008284; GO:0007612; GO:0030036; GO:0071560; GO:0018105; GO:0001726; GO:0005737; GO:0006974; GO:0002223; GO:0060244; GO:0030425; GO:0030296; GO:0048013; GO:2001271; GO:0051179; GO:0048812; GO:0005518; GO:0060997; GO:0045766; GO:0032991; GO:0042060; GO:0005794; GO:0051497; GO:0051496; GO:0017124; GO:2001237; GO:0048754; GO:1903608; GO:0004674; GO:0001934; GO:0030027; GO:0030054; GO:0005815; GO:0098641; GO:0038096; GO:0043408; GO:0030335; GO:0090063; GO:0046777; GO:0033148; GO:0007049; GO:0001650; GO:0006915; GO:0030424; GO:0005829; GO:0008283; GO:0007626; GO:0014704; GO:0050808; GO:0042802; GO:0005912; GO:0005634; GO:0099175; GO:0043066; GO:1990138; GO:0034333; GO:0043507; GO:0004672; GO:0098978; GO:2000352; GO:0031116; GO:0032956; GO:0048471; GO:0005911; GO:0030141; GO:0006469; GO:0007165; GO:0005884; GO:0031267; GO:0004708; GO:0016358; GO:0048012; GO:0051493; GO:0106310; GO:0060996; GO:0046872; GO:0031965; GO:2001238; GO:0006355	PAK3_HUMAN; PAK4_HUMAN; PAK1_HUMAN; PAK2_HUMAN; PAK6_HUMAN; PAK5_HUMAN	O75914; O96013; Q13153; Q13177; Q9NQU5; Q9P286
KOG1240	ACK and related non-receptor tyrosine kinases [Signal transduction mechanisms]	KOG0199	FALSE	5.3e-26	284.97	99.93	255	hit	25	GO:0031625; GO:0004715; GO:0006468; GO:0050731; GO:0046872; GO:0097268; GO:0042802; GO:0007166; GO:0005912; GO:0005634; GO:0050699; GO:0005095; GO:2000369; GO:0043231; GO:0005886; GO:0007264; GO:0016020; GO:0004674; GO:0048471; GO:0004713; GO:0016310; GO:0005524; GO:0005768; GO:0070436; GO:0005737; GO:0030659; GO:0046777; GO:0030136; GO:0106310; GO:0004712; GO:0005905; GO:0006897; GO:0005829; GO:0005154	ACK1_HUMAN; TNK1_HUMAN	Q07912; Q13470
KOG1240	Cyclin T-dependent kinase CDK9 [Cell cycle control, cell division, chromosome partitioning]	KOG0669	FALSE	5.9e-26	267.3	99.94	254	hit	25	GO:0006282; GO:0006468; GO:0070691; GO:0016605; GO:0031297; GO:0006367; GO:0120186; GO:0008024; GO:0005634; GO:0004693; GO:0005654; GO:0032968; GO:0051647; GO:0120187; GO:0008353; GO:0051147; GO:0006281; GO:0006366; GO:0004672; GO:0043923; GO:0016020; GO:0004674; GO:0006368; GO:0005524; GO:0000978; GO:0031440; GO:0036464; GO:0140673; GO:0008023; GO:0019901; GO:0097322; GO:0003682; GO:0003677; GO:0071345; GO:0001223; GO:0106310; GO:0008283; GO:0016301; GO:0051726; GO:0045944	CDK9_HUMAN	P50750
KOG1240	Tyrosine kinase specific for activated (GTP-bound) p21cdc42Hs [Signal transduction mechanisms]	KOG0192	FALSE	6e-26	265.28	99.94	244	hit	25	GO:0043065; GO:0033674; GO:0097342; GO:0036289; GO:0005524; GO:0031398; GO:0070673; GO:0045453; GO:0007250; GO:0032729; GO:0001933; GO:0019221; GO:0032473; GO:0035751; GO:0006468; GO:0010955; GO:0042733; GO:0035173; GO:0045743; GO:0140297; GO:0002250; GO:0070303; GO:0043022; GO:0071225; GO:0030154; GO:1901224; GO:0097527; GO:0140672; GO:0090650; GO:0032727; GO:0051900; GO:0035666; GO:0070105; GO:0033077; GO:0018105; GO:0005737; GO:0070235; GO:0002223; GO:1903980; GO:0120283; GO:0030425; GO:1900244; GO:0016324; GO:0030295; GO:0032147; GO:0045121; GO:1904385; GO:1902103; GO:0005123; GO:0035739; GO:2000172; GO:1904713; GO:0008349; GO:0070269; GO:0099400; GO:0036035; GO:1990450; GO:0018107; GO:0004674; GO:0030054; GO:0010800; GO:0038095; GO:0030426; GO:0046777; GO:0005813; GO:0050852; GO:0005829; GO:0070266; GO:0070671; GO:0004715; GO:0006979; GO:0005902; GO:0043161; GO:0005759; GO:0070207; GO:0046006; GO:0090263; GO:0004709; GO:0043433; GO:0004672; GO:0034599; GO:0099523; GO:0070926; GO:0002755; GO:0089720; GO:0051403; GO:0005102; GO:0140469; GO:0031267; GO:0048535; GO:0051296; GO:0021772; GO:0001223; GO:0071493; GO:0106310; GO:0046039; GO:2001238; GO:0031647; GO:0042981; GO:0042803; GO:1903779; GO:0010977; GO:0050731; GO:1904291; GO:2000379; GO:0070427; GO:1903217; GO:0097110; GO:0070161; GO:0045087; GO:2000563; GO:0000077; GO:0022028; GO:2001240; GO:0140058; GO:0030071; GO:0016310; GO:0016239; GO:0086069; GO:0043425; GO:0019901; GO:0005764; GO:0034612; GO:0006897; GO:0043029; GO:0045860; GO:0016301; GO:0031434; GO:0006955; GO:0030971; GO:0005741; GO:0019722; GO:0000287; GO:0007283; GO:0007166; GO:0060173; GO:0045787; GO:0045627; GO:1902692; GO:0003714; GO:0051260; GO:0035641; GO:0007017; GO:0034644; GO:0000139; GO:0098792; GO:0060628; GO:0071223; GO:0004704; GO:0004712; GO:0070971; GO:0034142; GO:0034211; GO:0014041; GO:0071363; GO:0060079; GO:0000278; GO:0032991; GO:0070371; GO:0003713; GO:0038172; GO:0042995; GO:0055117; GO:0001934; GO:0097202; GO:0002726; GO:0007059; GO:0070301; GO:2000377; GO:1904887; GO:0010564; GO:0072593; GO:0005634; GO:0043066; GO:0043507; GO:0043231; GO:0033092; GO:0035564; GO:0098978; GO:0051018; GO:0032435; GO:0010628; GO:0031098; GO:0004708; GO:0007252; GO:0044325; GO:0050830; GO:0007249; GO:0007528; GO:0015631; GO:0038066; GO:0040012; GO:0002827; GO:0021756; GO:0035556; GO:0051646; GO:0005615; GO:0061001; GO:0060159; GO:0070555; GO:0051770; GO:1905289; GO:0050728; GO:0005096; GO:0008104; GO:1902533; GO:0032735; GO:0005856; GO:0044344; GO:0030163; GO:0003924; GO:0070585; GO:0032755; GO:0070498; GO:0043966; GO:0071407; GO:0032649; GO:0043204; GO:0008340; GO:0060546; GO:0050729; GO:1901026; GO:0016323; GO:0033138; GO:0002753; GO:0097487; GO:0001961; GO:0033209; GO:1903800; GO:0016020; GO:0030159; GO:0097343; GO:0006914; GO:0070181; GO:0043525; GO:0000165; GO:0007254; GO:1903215; GO:1903125; GO:2001244; GO:0045892; GO:0032722; GO:0043005; GO:0043410; GO:0048812; GO:1903265; GO:1990909; GO:0009267; GO:0007030; GO:0071287; GO:0071356; GO:0032728; GO:0044843; GO:0000149; GO:0071224; GO:0070973; GO:0035640; GO:0002009; GO:1903351; GO:2001237; GO:0006954; GO:0070374; GO:0003723; GO:0070062; GO:0060828; GO:0005114; GO:0043123; GO:0031410; GO:0051092; GO:1902010; GO:0044877; GO:0017075; GO:0006915; GO:0090140; GO:0006606; GO:0010008; GO:0038173; GO:0005798; GO:0060545; GO:0042802; GO:0033080; GO:0032760; GO:0070231; GO:0097528; GO:1902823; GO:0048312; GO:0001914; GO:0031966; GO:0043025; GO:0034138; GO:0050700; GO:0043406; GO:0005743; GO:0001666; GO:0030276; GO:0036479; GO:0045793; GO:0031663; GO:0008017; GO:0090394; GO:0042742; GO:0005874; GO:0010922; GO:0002819; GO:0048538; GO:1905279; GO:0046330; GO:0005886; GO:1904707; GO:0044753; GO:0043276; GO:0004713; GO:0034134; GO:0005525; GO:0048536; GO:0170011; GO:0051607; GO:0007029; GO:0005739; GO:0032757; GO:0010629; GO:0036211; GO:0045651; GO:0044754; GO:1902902; GO:0030274; GO:0032092; GO:1902523; GO:0060161; GO:0030672; GO:0043235; GO:0010506; GO:0032743; GO:1902803; GO:0031264; GO:0007010; GO:0003779; GO:1904754; GO:0007040; GO:2000300; GO:0010738; GO:0010508; GO:0097191; GO:0040020; GO:0004707; GO:0043195; GO:0035591; GO:0039706; GO:0034260; GO:0060070; GO:0098794; GO:0070431; GO:0062100; GO:0043124; GO:0016242; GO:0071480; GO:0005794; GO:0060907; GO:0070513; GO:0051966; GO:0032091; GO:0004706; GO:0032436; GO:0043330; GO:0034614; GO:0042391; GO:1902499; GO:2000452; GO:0007005; GO:0050732; GO:0008219; GO:1904417; GO:0030424; GO:0032731; GO:0032873; GO:0045944; GO:0031625; GO:0000212; GO:0097190; GO:0005783; GO:0070423; GO:0005802; GO:0032839; GO:0006325; GO:0007179; GO:1990000; GO:1902236; GO:0097300; GO:0043068; GO:0031435; GO:0031982; GO:0007224; GO:1990904; GO:0005768; GO:0002027; GO:0007165; GO:0046872; GO:0005789	M3K7_HUMAN; RIPK2_HUMAN; MOS_HUMAN; RIPK4_HUMAN; M3K9_HUMAN; M3K10_HUMAN; RIPK1_HUMAN; M3K11_HUMAN; LRRK1_HUMAN; TNI3K_HUMAN; LRRK2_HUMAN; M3K21_HUMAN; DUSTY_HUMAN; MLKL_HUMAN; ANKK1_HUMAN; TOPK_HUMAN; M3K20_HUMAN; RIPK3_HUMAN	O43318; O43353; P00540; P57078; P80192; Q02779; Q13546; Q16584; Q38SD2; Q59H18; Q5S007; Q5TCX8; Q6XUX3; Q8NB16; Q8NFD2; Q96KB5; Q9NYL2; Q9Y572
KOG1240	Serine/threonine protein kinase PKC mu/PKD and related proteins [Signal transduction mechanisms]	KOG4236	FALSE	6.5e-26	290.29	99.93	251	hit	25	GO:0007229; GO:0010595; GO:0007155; GO:0045793; GO:0007399; GO:0035924; GO:1900227; GO:0035556; GO:0045087; GO:0005886; GO:0048010; GO:0005524; GO:0030018; GO:1902533; GO:2001028; GO:0032757; GO:0016301; GO:0006468; GO:0045806; GO:0032743; GO:0000421; GO:0045743; GO:0089700; GO:0061154; GO:0002250; GO:2001044; GO:0051091; GO:0033138; GO:0030154; GO:0005654; GO:0001525; GO:0090277; GO:0010508; GO:0018105; GO:0004698; GO:0045669; GO:0005737; GO:0010976; GO:0060298; GO:0046827; GO:0034198; GO:0031072; GO:0007030; GO:0045766; GO:0070232; GO:0005794; GO:1904385; GO:0038033; GO:0043552; GO:0010837; GO:0007205; GO:1904628; GO:0006954; GO:0070374; GO:0051279; GO:0018107; GO:0004674; GO:2000573; GO:0048193; GO:0050862; GO:0004697; GO:0005080; GO:0043123; GO:0046777; GO:0071447; GO:0051092; GO:0042307; GO:0050852; GO:0006915; GO:0005829; GO:0045944; GO:1990859; GO:0005802; GO:0014723; GO:0042802; GO:0005634; GO:0005938; GO:0030148; GO:0071874; GO:0043536; GO:0004672; GO:0034599; GO:0030949; GO:0048471; GO:0005911; GO:0010628; GO:0007165; GO:0106310; GO:0001938; GO:0045785; GO:0046872; GO:0050829	KPCD3_HUMAN; KPCD1_HUMAN; KPCD2_HUMAN	O94806; Q15139; Q9BZL6
KOG1240	MAP kinase-activated protein kinase 2 [Signal transduction mechanisms]	KOG0604	FALSE	6.5e-26	269.31	99.94	236	hit	25	GO:0006468; GO:0043488; GO:0048839; GO:0002039; GO:0032991; GO:0007265; GO:0060907; GO:0038066; GO:0044351; GO:0032156; GO:0010803; GO:0035924; GO:0005634; GO:0032675; GO:0032760; GO:0032212; GO:1901796; GO:0005654; GO:0006691; GO:0032680; GO:1900034; GO:0035556; GO:0070935; GO:0032496; GO:0051973; GO:1904355; GO:0006954; GO:0034097; GO:0004672; GO:0090398; GO:0004683; GO:0048010; GO:0004674; GO:0018105; GO:0000165; GO:0005524; GO:0070062; GO:0090400; GO:0032007; GO:0007165; GO:0006974; GO:0005737; GO:0006417; GO:0046777; GO:0005516; GO:0005813; GO:0004708; GO:0009931; GO:0106310; GO:0051019; GO:0002224; GO:0005829; GO:0060999	MAPK2_HUMAN; MAPK3_HUMAN; MAPK5_HUMAN	P49137; Q16644; Q8IW41
KOG1240	Casein kinase (serine/threonine/tyrosine protein kinase) [Signal transduction mechanisms]	KOG1163	FALSE	6.7e-26	262.9	99.94	248	hit	25	GO:0006468; GO:0007030; GO:0043161; GO:0005929; GO:0007166; GO:0005634; GO:0005819; GO:0016055; GO:0031670; GO:0032436; GO:0016607; GO:0004672; GO:0016020; GO:0090090; GO:0004674; GO:0018105; GO:0045104; GO:0016310; GO:0005524; GO:1904424; GO:0000776; GO:0007165; GO:0019082; GO:1900226; GO:0036064; GO:0005813; GO:0051301; GO:1904263; GO:0106310; GO:0007049; GO:0005829; GO:0030877	KC1A_HUMAN; KC1AL_HUMAN	P48729; Q8N752
KOG1240	Serine/threonine-protein kinase involved in autophagy [Posttranslational modification, protein turnover, chaperones, Intracellular trafficking, secretion, and vesicular transport, Signal transduction mechanisms]	KOG0595	FALSE	7.7e-26	269.2	99.94	244	hit	25	GO:0006468; GO:1903059; GO:0045879; GO:0010506; GO:0048668; GO:0008285; GO:0000421; GO:0005741; GO:0000045; GO:0042802; GO:0010803; GO:0000422; GO:0005776; GO:0005730; GO:0005634; GO:0051020; GO:0045880; GO:0034045; GO:0005654; GO:0016241; GO:0004694; GO:0048675; GO:0016604; GO:0010508; GO:0042594; GO:0090398; GO:0018107; GO:0031102; GO:0034727; GO:0031669; GO:0044805; GO:0004674; GO:0006914; GO:0018105; GO:0007224; GO:1903349; GO:0005524; GO:0097542; GO:0061709; GO:1990316; GO:0007165; GO:0005737; GO:0048671; GO:0031333; GO:0031267; GO:0030659; GO:0046777; GO:0008104; GO:0106310; GO:2000786; GO:0000407; GO:0044877; GO:0031175; GO:0055037; GO:0030424; GO:0005829; GO:0072537; GO:0016236; GO:0005789	ULK1_HUMAN; ULK3_HUMAN; ULK2_HUMAN; PDK1L_HUMAN; STK35_HUMAN	O75385; Q6PHR2; Q8IYT8; Q8N165; Q8TDR2
KOG1240	Cyclin C-dependent kinase CDK8 [Transcription]	KOG0666	FALSE	8.1e-26	271.97	99.94	250	hit	25	GO:0005730; GO:0005634; GO:1990508; GO:0004693; GO:0005654; GO:0004674; GO:0048471; GO:0016310; GO:0106310; GO:0005524; GO:0032991; GO:0043065; GO:0071222; GO:0016592; GO:0005829; GO:0008353; GO:0004672	CDK8_HUMAN; CDK19_HUMAN	P49336; Q9BWU1
KOG1240	Serine/threonine protein kinase [Cell cycle control, cell division, chromosome partitioning]	KOG0588	FALSE	8.5e-26	279.64	99.93	248	hit	25	GO:0006468; GO:0070059; GO:0005783; GO:0048156; GO:0008306; GO:0030010; GO:0007095; GO:0000287; GO:0048167; GO:0043462; GO:0051298; GO:0007269; GO:0005634; GO:0006887; GO:0000086; GO:0005654; GO:0060590; GO:2000807; GO:0035556; GO:0099504; GO:0007409; GO:0048786; GO:0043015; GO:0030036; GO:0030182; GO:0008021; GO:0004674; GO:0018105; GO:0048471; GO:0005524; GO:0010975; GO:0030054; GO:0051117; GO:0150034; GO:0019901; GO:0005737; GO:1904152; GO:0006974; GO:0050770; GO:0005813; GO:0061178; GO:0036503; GO:0051301; GO:0106310; GO:0050321; GO:0009411; GO:0090176	BRSK2_HUMAN; BRSK1_HUMAN	Q8IWQ3; Q8TDC3
KOG1240	Serine/threonine protein kinase [Signal transduction mechanisms]	KOG4279	FALSE	8.7e-26	281.23	99.95	471	hit	25	GO:0006468; GO:0042803; GO:0070301; GO:0097190; GO:0070059; GO:0043065; GO:0008631; GO:0032991; GO:0072577; GO:0000287; GO:0071356; GO:0038066; GO:0042802; GO:0045663; GO:0019904; GO:0034976; GO:0045893; GO:0004706; GO:0043280; GO:1902170; GO:0004709; GO:0045087; GO:0046330; GO:0043507; GO:0097300; GO:1904707; GO:0090398; GO:0004672; GO:0002931; GO:1902911; GO:0004674; GO:0010666; GO:0016310; GO:0005524; GO:0000165; GO:0007254; GO:0036480; GO:0009897; GO:0007165; GO:1990604; GO:0051403; GO:0019901; GO:0005737; GO:1900745; GO:0106310; GO:0034198; GO:0005829; GO:0046872; GO:0019903; GO:0045860; GO:0051402	M3K6_HUMAN; M3K15_HUMAN; M3K5_HUMAN	O95382; Q6ZN16; Q99683
KOG1240	BRPK/PTEN-induced protein kinase [Signal transduction mechanisms]	KOG4158	FALSE	8.8e-26	279.05	99.93	169	hit	25	GO:0061136; GO:0051443; GO:2000378; GO:0043524; GO:0055131; GO:0090258; GO:0006511; GO:0002082; GO:0097237; GO:0035556; GO:1903298; GO:0032148; GO:1903852; GO:0002931; GO:0036289; GO:0010857; GO:0014046; GO:0016239; GO:0005524; GO:0031398; GO:0090141; GO:0097449; GO:0038203; GO:0005739; GO:0010629; GO:0005856; GO:0043422; GO:0033603; GO:1902902; GO:0016301; GO:0006468; GO:0010821; GO:1902803; GO:0005741; GO:0000287; GO:0000422; GO:0098779; GO:0033138; GO:1903384; GO:0031396; GO:1903955; GO:0099074; GO:0016020; GO:2001243; GO:0018105; GO:1903751; GO:0051881; GO:0043254; GO:0005737; GO:1903377; GO:0071456; GO:0032226; GO:0035307; GO:1900407; GO:0072655; GO:0072656; GO:0044297; GO:0016504; GO:0090200; GO:0016242; GO:0010310; GO:1904544; GO:0046329; GO:0001934; GO:0004674; GO:0030097; GO:0016567; GO:1903214; GO:1904881; GO:0030426; GO:0051897; GO:0097413; GO:0043123; GO:0000785; GO:0007005; GO:0044877; GO:0030424; GO:0005829; GO:0031625; GO:0006979; GO:0005758; GO:2000377; GO:0005783; GO:0045727; GO:0000423; GO:0050821; GO:0005634; GO:0004672; GO:0034599; GO:0022904; GO:2001171; GO:0002020; GO:0048471; GO:1903146; GO:0010952; GO:0106310; GO:1902958; GO:1901525; GO:1904841; GO:0005743; GO:0042981	PINK1_HUMAN	Q9BXM7
KOG1240	Serine/threonine protein kinase [Signal transduction mechanisms]	KOG0696	FALSE	8.9e-26	287.32	99.93	239	hit	25	GO:0009636; GO:0035866; GO:0044305; GO:0050861; GO:0006357; GO:0010595; GO:0007155; GO:0043524; GO:0008270; GO:0007268; GO:0035556; GO:0042953; GO:0005886; GO:0060384; GO:0016310; GO:0043687; GO:0005524; GO:0030374; GO:0070555; GO:0018894; GO:0005246; GO:0034351; GO:0003682; GO:0007207; GO:0005739; GO:0009749; GO:0045471; GO:0043278; GO:0045651; GO:0007635; GO:0042488; GO:0060291; GO:0006468; GO:0014069; GO:2000707; GO:0002250; GO:0007077; GO:0045931; GO:1990911; GO:0005654; GO:0001525; GO:0031666; GO:2000300; GO:0031526; GO:0042113; GO:0018105; GO:0004698; GO:0032425; GO:0005737; GO:0036064; GO:0030425; GO:0004712; GO:0005178; GO:0099171; GO:0090330; GO:0010827; GO:0045766; GO:0032024; GO:0033280; GO:0097060; GO:0006816; GO:0010829; GO:0106071; GO:0035403; GO:0070374; GO:0010613; GO:0018107; GO:0004674; GO:0042177; GO:0099524; GO:0070062; GO:0004697; GO:0019899; GO:0005080; GO:0030335; GO:0043123; GO:0045780; GO:0005813; GO:0051092; GO:0050764; GO:0006915; GO:0005829; GO:0032095; GO:0002159; GO:0009410; GO:0097190; GO:0006874; GO:0005783; GO:0043488; GO:0048265; GO:0031397; GO:0005634; GO:0071322; GO:0007611; GO:0042393; GO:0043536; GO:0004672; GO:1901799; GO:0030949; GO:0110063; GO:0048471; GO:0099523; GO:0040008; GO:0005911; GO:0007165; GO:0031966; GO:0050853; GO:0042752; GO:0048511; GO:0050681; GO:0106310; GO:0014059; GO:0001938; GO:0045785; GO:0008091; GO:0046627	KPCG_HUMAN; KPCB_HUMAN; KPCA_HUMAN	P05129; P05771; P17252
KOG1240	Serine/threonine protein kinase [Signal transduction mechanisms]	KOG1187	FALSE	1.1e-25	262.57	99.93	242	hit	25	GO:0042803; GO:0046982; GO:0001819; GO:0031663; GO:0007399; GO:0060337; GO:0060021; GO:1902018; GO:0035556; GO:0045087; GO:0016607; GO:0010936; GO:0034605; GO:0001501; GO:0005886; GO:0045824; GO:0032481; GO:0005615; GO:0016310; GO:0034134; GO:0005524; GO:0070555; GO:0019901; GO:0007250; GO:0009615; GO:0005856; GO:0005576; GO:0016301; GO:0001959; GO:0048566; GO:0019221; GO:0034162; GO:0006468; GO:0061303; GO:0035264; GO:0005811; GO:0045773; GO:0070498; GO:0001960; GO:0030282; GO:0000287; GO:0043242; GO:0007283; GO:0030154; GO:0005654; GO:1901224; GO:0032715; GO:0030953; GO:0005925; GO:0072686; GO:0015031; GO:0032720; GO:0016020; GO:0030036; GO:0002446; GO:0007254; GO:0007266; GO:0005737; GO:1900182; GO:0043407; GO:0051444; GO:0018108; GO:0071456; GO:0004704; GO:0043005; GO:0031072; GO:0034142; GO:0032088; GO:0009986; GO:0032991; GO:0005794; GO:0048286; GO:0030501; GO:1904996; GO:0038172; GO:0060322; GO:0032332; GO:0048675; GO:0051496; GO:0032233; GO:0005149; GO:0043330; GO:0032695; GO:0006954; GO:0004674; GO:0030027; GO:0001934; GO:0042997; GO:0042177; GO:0032494; GO:0038096; GO:0043123; GO:0046777; GO:1990266; GO:0005813; GO:0051092; GO:0005829; GO:0010008; GO:0043244; GO:0004715; GO:0060090; GO:0042802; GO:0034122; GO:0005634; GO:0035108; GO:0048661; GO:0032496; GO:0004672; GO:0001673; GO:0048471; GO:0071222; GO:0043149; GO:0007165; GO:0002755; GO:0008063; GO:0019897; GO:0005801; GO:0051650; GO:0106310; GO:0002224; GO:0007249; GO:0010933; GO:0046872	IRAK2_HUMAN; IRAK1_HUMAN; LIMK1_HUMAN; LIMK2_HUMAN; PKDCC_HUMAN; IRAK4_HUMAN; IRAK3_HUMAN	O43187; P51617; P53667; P53671; Q504Y2; Q9NWZ3; Q9Y616
KOG1240	Serine/threonine protein kinase Chk2 and related proteins [Cell cycle control, cell division, chromosome partitioning]	KOG0615	FALSE	1.1e-25	272.09	99.93	250	hit	25	GO:0031625; GO:0006468; GO:0042803; GO:0044773; GO:0016605; GO:0090399; GO:0071480; GO:0006978; GO:0005794; GO:0050821; GO:0042802; GO:0031573; GO:0045893; GO:0005634; GO:1901796; GO:0000086; GO:0005654; GO:0000077; GO:0042770; GO:0006977; GO:0090307; GO:0070242; GO:0004674; GO:0005524; GO:0019901; GO:0006974; GO:0005737; GO:0006302; GO:0046777; GO:0051301; GO:0106310; GO:0008630; GO:0030163; GO:0046872; GO:0042176; GO:0042771; GO:0006355	CHK2_HUMAN	O96017
KOG1240	Casein kinase (serine/threonine/tyrosine protein kinase) [Signal transduction mechanisms]	KOG1164	FALSE	1.3e-25	258.1	99.93	250	hit	25	GO:0019904; GO:0060271; GO:0005875; GO:1905426; GO:0005886; GO:0005615; GO:0004713; GO:0005524; GO:0019894; GO:0034067; GO:0019901; GO:0035869; GO:0008104; GO:0000226; GO:0051301; GO:0010629; GO:0006897; GO:1902817; GO:0021762; GO:0032273; GO:0051010; GO:0045296; GO:0016301; GO:0006468; GO:0048512; GO:0048156; GO:0005795; GO:0005814; GO:0007077; GO:0005730; GO:0016055; GO:0051225; GO:0005654; GO:0048208; GO:0006281; GO:0032922; GO:0018105; GO:0035175; GO:0005737; GO:0006974; GO:0090166; GO:1903980; GO:0021935; GO:0036064; GO:0018108; GO:0060070; GO:0033116; GO:0007030; GO:0032991; GO:0005794; GO:1905515; GO:0032091; GO:0030334; GO:1902004; GO:0032436; GO:2000659; GO:0120187; GO:0018107; GO:0004674; GO:0001934; GO:0003723; GO:0030426; GO:0043408; GO:0046777; GO:0005813; GO:0005829; GO:0019903; GO:0070373; GO:0007026; GO:0007519; GO:0005783; GO:0061512; GO:2000052; GO:0032880; GO:1904031; GO:0007020; GO:0021681; GO:0005634; GO:0005819; GO:0071539; GO:0090263; GO:0007611; GO:0042393; GO:0043231; GO:0005876; GO:0004672; GO:0030178; GO:0034599; GO:0007224; GO:0048471; GO:1990904; GO:0010628; GO:0007165; GO:0021549; GO:0005635; GO:0031966; GO:1904527; GO:0043025; GO:0061890; GO:0042752; GO:0106310; GO:0050321; GO:0072354; GO:2001056; GO:1990090; GO:0005789	KC1D_HUMAN; KC1E_HUMAN; TTBK1_HUMAN; TTBK2_HUMAN; VRK2_HUMAN; VRK3_HUMAN; VRK1_HUMAN	P48730; P49674; Q5TCY1; Q6IQ55; Q86Y07; Q8IV63; Q99986
KOG1240	Jun-N-terminal kinase (JNK) [Signal transduction mechanisms]	KOG0665	FALSE	1.4e-25	263.3	99.93	241	hit	25	GO:0006468; GO:0006979; GO:0097190; GO:0090594; GO:0043065; GO:0071276; GO:0031343; GO:0032880; GO:0031281; GO:0032091; GO:0005634; GO:0071803; GO:1900017; GO:0005654; GO:1900227; GO:0043066; GO:0016241; GO:0032436; GO:0009612; GO:0097441; GO:0016607; GO:0050804; GO:0005886; GO:0045202; GO:0090398; GO:0034599; GO:0018107; GO:0007258; GO:0034614; GO:0004705; GO:0004674; GO:0018105; GO:0010744; GO:0071222; GO:0005524; GO:0007254; GO:0035033; GO:0031398; GO:0010628; GO:0042826; GO:0051247; GO:0038095; GO:0051403; GO:0007165; GO:0005737; GO:0019899; GO:0098685; GO:2001235; GO:0120283; GO:0042752; GO:0048511; GO:1900740; GO:0061833; GO:1902595; GO:0004708; GO:0106310; GO:0005739; GO:0004712; GO:0071260; GO:0030424; GO:0005829; GO:0019903; GO:0034198; GO:0009411; GO:0009416	MK08_HUMAN; MK09_HUMAN; MK10_HUMAN	P45983; P45984; P53779
KOG1240	Cyclin-dependent kinase CDK5 [Intracellular trafficking, secretion, and vesicular transport, Signal transduction mechanisms]	KOG0662	FALSE	1.4e-25	253.71	99.93	245	hit	25	GO:0070509; GO:0002039; GO:0046826; GO:0030517; GO:0007268; GO:0016079; GO:0043113; GO:0035418; GO:0005886; GO:0030182; GO:0061001; GO:0016310; GO:0005524; GO:0035249; GO:1903421; GO:0000226; GO:0051301; GO:0000307; GO:0016301; GO:0051726; GO:0051402; GO:0006468; GO:0016533; GO:0048156; GO:0014069; GO:0043204; GO:0022038; GO:0004693; GO:0005654; GO:0016241; GO:0021766; GO:0019233; GO:0007409; GO:0098793; GO:0030175; GO:0016020; GO:0090314; GO:0018105; GO:0043525; GO:0043125; GO:0005737; GO:0031914; GO:0030425; GO:0045892; GO:0048489; GO:0006886; GO:0043005; GO:0045786; GO:0048709; GO:0060079; GO:0045861; GO:0048813; GO:0001963; GO:0021697; GO:0051966; GO:0030334; GO:0048675; GO:0045956; GO:0018107; GO:0004674; GO:0030027; GO:0030054; GO:0030426; GO:0030424; GO:0005829; GO:0008542; GO:0001764; GO:0032801; GO:0007519; GO:0021819; GO:0051879; GO:0031397; GO:1904646; GO:0048167; GO:0008045; GO:0005634; GO:0048488; GO:0007416; GO:0021954; GO:0000083; GO:0004672; GO:0030549; GO:1903076; GO:0005176; GO:0031594; GO:0043025; GO:0048148; GO:0014044; GO:0048511; GO:0106310; GO:0031175; GO:0007160; GO:0050321; GO:0042981	CDK5_HUMAN	Q00535
KOG1240	Glycogen synthase kinase-3 [Carbohydrate transport and metabolism]	KOG0658	FALSE	1.4e-25	262.63	99.93	239	hit	25	GO:0071300; GO:0002039; GO:1900271; GO:0007399; GO:0032515; GO:2000740; GO:0061629; GO:0035556; GO:1904886; GO:0032869; GO:0005886; GO:0034236; GO:0005524; GO:0031398; GO:0006349; GO:0097440; GO:0019901; GO:1904339; GO:0045823; GO:0050770; GO:1904781; GO:0005739; GO:0010629; GO:0045724; GO:0003170; GO:0034452; GO:0016301; GO:0006468; GO:0032092; GO:0048156; GO:0030010; GO:0150101; GO:0033138; GO:0046825; GO:0016055; GO:2000077; GO:0048814; GO:1903955; GO:0005654; GO:1905240; GO:2000467; GO:1900034; GO:0008013; GO:0021766; GO:0097192; GO:0016477; GO:0098793; GO:0010508; GO:0010905; GO:0010822; GO:0018105; GO:0032007; GO:0097191; GO:0005737; GO:0046325; GO:0031333; GO:0045719; GO:0030425; GO:0051059; GO:0045732; GO:0070507; GO:0046827; GO:0099171; GO:1900181; GO:0098794; GO:1901030; GO:0060079; GO:1990909; GO:0031334; GO:1903566; GO:0070885; GO:0032091; GO:0036016; GO:1902004; GO:0003214; GO:0032436; GO:0106071; GO:0001954; GO:0008286; GO:0006983; GO:0061052; GO:0018107; GO:0004674; GO:0010975; GO:1901984; GO:0010800; GO:0019082; GO:0071285; GO:0030011; GO:0046777; GO:0005813; GO:0071879; GO:0030424; GO:0005829; GO:0045597; GO:0030877; GO:0045944; GO:0031625; GO:0007623; GO:0043161; GO:0044027; GO:1904646; GO:0005634; GO:0043066; GO:0071109; GO:0005977; GO:1904227; GO:0007212; GO:0004672; GO:1902042; GO:0090090; GO:0071385; GO:0098978; GO:0002020; GO:0030516; GO:0106027; GO:2000466; GO:0010628; GO:1903146; GO:0005102; GO:0043025; GO:0032886; GO:0042752; GO:0043547; GO:0106310; GO:0001837; GO:0050321; GO:0031175; GO:0003073; GO:0046627; GO:1990635	GSK3A_HUMAN; GSK3B_HUMAN	P49840; P49841
KOG1240	Predicted serine/threonine protein kinase [General function prediction only]	KOG0611	FALSE	1.4e-25	273.27	99.93	245	hit	25	GO:0006468; GO:0002039; GO:0042127; GO:0007155; GO:0000287; GO:0005634; GO:1901796; GO:0035507; GO:0005654; GO:0031588; GO:0015630; GO:0043066; GO:0035556; GO:0035330; GO:0034504; GO:0030155; GO:0030036; GO:0004674; GO:0005524; GO:2000772; GO:0032007; GO:0006974; GO:0005737; GO:0042149; GO:0106310; GO:0001650; GO:0006915; GO:0046872	NUAK1_HUMAN; NUAK2_HUMAN	O60285; Q9H093
KOG1240	Tyrosine kinases [Signal transduction mechanisms]	KOG0197	FALSE	1.4e-25	272.81	99.93	241	hit	25	GO:0007229; GO:0009636; GO:0003015; GO:0033194; GO:0043065; GO:0038154; GO:0001819; GO:0043524; GO:0099091; GO:0030526; GO:0043560; GO:0060399; GO:2000318; GO:0000304; GO:1903672; GO:0016004; GO:0150105; GO:0002731; GO:0007411; GO:0046427; GO:0043015; GO:0045626; GO:0009898; GO:0034236; GO:0005524; GO:0001817; GO:0045453; GO:0032729; GO:0007204; GO:1904263; GO:2000394; GO:0051142; GO:0001933; GO:0045296; GO:0002721; GO:0019221; GO:0050847; GO:0006468; GO:0010634; GO:0000791; GO:0030041; GO:0002250; GO:2000670; GO:0033628; GO:0051249; GO:0030154; GO:0001784; GO:0005654; GO:0002758; GO:0002762; GO:0060368; GO:0042476; GO:0048705; GO:0016477; GO:0051057; GO:0000122; GO:2001243; GO:0090314; GO:0071560; GO:0043407; GO:0005737; GO:0031904; GO:1900182; GO:0060369; GO:0043306; GO:0031333; GO:0043621; GO:0002223; GO:0008360; GO:0042610; GO:0030425; GO:0070102; GO:0010976; GO:0002344; GO:0035771; GO:0034050; GO:0005178; GO:0016235; GO:0044297; GO:0009986; GO:0045121; GO:0014856; GO:0070232; GO:0030167; GO:0043552; GO:0014911; GO:0045926; GO:0071803; GO:0097060; GO:0098609; GO:0042102; GO:0036035; GO:0017124; GO:0030889; GO:0001865; GO:0030054; GO:0034112; GO:0010730; GO:0038096; GO:0038095; GO:0051897; GO:0019899; GO:0005080; GO:0046777; GO:0045780; GO:0048011; GO:0035401; GO:0004722; GO:1902961; GO:0042307; GO:0050852; GO:0050764; GO:0005829; GO:0070671; GO:0001764; GO:0004715; GO:0005758; GO:0090025; GO:0015629; GO:0038157; GO:2000386; GO:1904646; GO:0042976; GO:0010667; GO:0050870; GO:0005912; GO:0090263; GO:0045088; GO:1990959; GO:0008289; GO:0035635; GO:0071226; GO:0004672; GO:0001774; GO:0043548; GO:0002431; GO:0048471; GO:0045428; GO:0002755; GO:0030890; GO:0097028; GO:0014070; GO:0005102; GO:0030133; GO:0034774; GO:0031175; GO:0042981; GO:0071375; GO:0051090; GO:0050731; GO:0008631; GO:0038043; GO:0005770; GO:0050766; GO:0033003; GO:2000641; GO:0060337; GO:0035580; GO:0097110; GO:0050777; GO:0045087; GO:0097038; GO:0034605; GO:0045747; GO:0050804; GO:0044294; GO:0051450; GO:0042110; GO:0061180; GO:0048010; GO:0002774; GO:0043114; GO:0045646; GO:0002522; GO:0034116; GO:0016310; GO:0019901; GO:0097296; GO:0007260; GO:0032740; GO:0034612; GO:0005764; GO:0007173; GO:0070304; GO:0045471; GO:0043029; GO:0140031; GO:0005576; GO:0016301; GO:0061516; GO:0006955; GO:0005547; GO:0008285; GO:0014069; GO:0030282; GO:0070700; GO:0022408; GO:0019722; GO:0032815; GO:0007283; GO:0035306; GO:0060444; GO:0010468; GO:1902728; GO:0045787; GO:0005161; GO:0009612; GO:0034332; GO:0042113; GO:0086098; GO:0038065; GO:0046425; GO:1902532; GO:0010572; GO:0006974; GO:0014075; GO:0038156; GO:0046629; GO:0060391; GO:0043208; GO:0038083; GO:0071801; GO:0045728; GO:0034142; GO:0038113; GO:0010827; GO:0071398; GO:0002639; GO:0048709; GO:0043299; GO:0032693; GO:0035166; GO:0070757; GO:0042995; GO:0009725; GO:0007172; GO:0020037; GO:0051602; GO:0035332; GO:0032695; GO:0045348; GO:0051279; GO:1905232; GO:0000242; GO:0001934; GO:0042997; GO:0042177; GO:1901731; GO:0050798; GO:0031702; GO:0030335; GO:1904037; GO:0060576; GO:0030217; GO:0001780; GO:0042169; GO:0007049; GO:0019903; GO:0070373; GO:0070301; GO:2000256; GO:0005634; GO:1990646; GO:0070244; GO:0043066; GO:0032819; GO:0036120; GO:0007611; GO:0046628; GO:0032496; GO:0043231; GO:0038094; GO:0098978; GO:0071222; GO:0043392; GO:0043149; GO:0005143; GO:0032868; GO:0045859; GO:0019897; GO:1901647; GO:0044325; GO:0051428; GO:0042246; GO:0050830; GO:0007249; GO:0010543; GO:2001056; GO:0002862; GO:0048477; GO:0045056; GO:0033130; GO:0007155; GO:0031802; GO:0035556; GO:0070668; GO:0070851; GO:1905477; GO:0050730; GO:0001932; GO:0031103; GO:2001286; GO:0070555; GO:0051770; GO:0050966; GO:0009615; GO:0007186; GO:0005856; GO:0097718; GO:1902951; GO:0005765; GO:0030163; GO:0009743; GO:1905430; GO:0031667; GO:0032755; GO:0043204; GO:0034987; GO:0005730; GO:0002513; GO:0045579; GO:0043274; GO:0032715; GO:0005925; GO:0033209; GO:0038159; GO:0016020; GO:0001812; GO:0007498; GO:0070672; GO:0006919; GO:1902737; GO:2001235; GO:0002902; GO:0051219; GO:2001244; GO:0071456; GO:0045429; GO:0035723; GO:0035722; GO:0090330; GO:0043410; GO:0016236; GO:0045742; GO:0007169; GO:0071253; GO:0048813; GO:0070665; GO:0050855; GO:1990782; GO:0006816; GO:0033625; GO:0016604; GO:2001237; GO:0006954; GO:0070374; GO:0046677; GO:0030097; GO:0070062; GO:0016567; GO:0070669; GO:0050862; GO:0043123; GO:0031410; GO:0060252; GO:0051092; GO:0030331; GO:0006915; GO:0045597; GO:0001805; GO:0050900; GO:0046579; GO:0009410; GO:0042802; GO:0032760; GO:0120162; GO:0005543; GO:0050868; GO:0098586; GO:0043200; GO:0042393; GO:0150153; GO:0048041; GO:0032956; GO:0051222; GO:0005911; GO:0006991; GO:0005884; GO:1905664; GO:0002768; GO:0043025; GO:0043154; GO:0005158; GO:0050321; GO:0042022; GO:1905539; GO:0032211; GO:0030222; GO:0005743; GO:0060065; GO:0071300; GO:0060335; GO:0030183; GO:0031663; GO:0030218; GO:0045124; GO:1900449; GO:0034988; GO:0048469; GO:0051974; GO:1900227; GO:0007167; GO:0032869; GO:0005886; GO:1904707; GO:0060333; GO:0004713; GO:0043687; GO:0030666; GO:0051902; GO:0034666; GO:0005739; GO:0036211; GO:0010629; GO:0042609; GO:0032587; GO:0051385; GO:0032092; GO:0031234; GO:0042531; GO:0031668; GO:0010447; GO:0048156; GO:0001545; GO:0071498; GO:0045221; GO:0006882; GO:0046875; GO:0002576; GO:0014003; GO:0002102; GO:0038110; GO:0097386; GO:0006661; GO:0005131; GO:1904645; GO:0005901; GO:1903039; GO:0051209; GO:0008284; GO:0007612; GO:0006366; GO:0043014; GO:0007631; GO:0035578; GO:0097191; GO:0001726; GO:2000588; GO:0048008; GO:0009968; GO:0038128; GO:0018108; GO:0048013; GO:0051179; GO:0007259; GO:0010954; GO:0034144; GO:0071897; GO:0098794; GO:0070372; GO:0010989; GO:0034446; GO:0030838; GO:0005794; GO:0032024; GO:0072536; GO:0033146; GO:2000273; GO:0060396; GO:0031959; GO:0060397; GO:0030061; GO:0048678; GO:0070667; GO:0036016; GO:0050727; GO:0097062; GO:0001772; GO:0002553; GO:0071104; GO:0034614; GO:0050765; GO:0031730; GO:0005815; GO:0001782; GO:0051117; GO:0031648; GO:0098685; GO:0045779; GO:0022407; GO:0071902; GO:0002244; GO:0061099; GO:0032731; GO:0010811; GO:0045944; GO:0070447; GO:0031625; GO:0070064; GO:0060575; GO:0097190; GO:0070670; GO:0034136; GO:0031397; GO:0042608; GO:0051895; GO:0038196; GO:0030168; GO:0034139; GO:0007179; GO:0072540; GO:0006968; GO:0071393; GO:1903997; GO:0098761; GO:0007202; GO:2000811; GO:0005768; GO:0007165; GO:0010907; GO:0030900; GO:0050853; GO:0060491; GO:1902176; GO:0031295; GO:0010632; GO:0043304; GO:0046872; GO:0071549	JAK2_HUMAN; LCK_HUMAN; FYN_HUMAN; YES_HUMAN; LYN_HUMAN; HCK_HUMAN; FGR_HUMAN; SRC_HUMAN; JAK1_HUMAN; TYK2_HUMAN; CSK_HUMAN; MATK_HUMAN; TEC_HUMAN; TXK_HUMAN; FRK_HUMAN; BLK_HUMAN; BMX_HUMAN; JAK3_HUMAN; BTK_HUMAN; ITK_HUMAN; PTK6_HUMAN; SRMS_HUMAN	O60674; P06239; P06241; P07947; P07948; P08631; P09769; P12931; P23458; P29597; P41240; P42679; P42680; P42681; P42685; P51451; P51813; P52333; Q06187; Q08881; Q13882; Q9H3Y6
KOG1240	G protein-coupled receptor kinase [Signal transduction mechanisms]	KOG0986	FALSE	1.5e-25	277.47	99.93	244	hit	25	GO:0016056; GO:0047696; GO:0001664; GO:0005929; GO:0016055; GO:0005543; GO:0007507; GO:0005938; GO:0046718; GO:0042995; GO:0008277; GO:0043066; GO:0002029; GO:0050254; GO:0022400; GO:0016607; GO:0007213; GO:0060048; GO:1901081; GO:0033605; GO:0005886; GO:0019079; GO:0098793; GO:0004672; GO:0008284; GO:0016020; GO:0003108; GO:0004674; GO:0018105; GO:0016310; GO:0005524; GO:0097381; GO:0045444; GO:0009966; GO:0007165; GO:0045988; GO:0005737; GO:0002026; GO:0005080; GO:0031694; GO:0007601; GO:0046777; GO:0004703; GO:0031755; GO:0007188; GO:0007217; GO:0007186; GO:0031623; GO:0006915; GO:0005829; GO:0031965; GO:0051726; GO:0098794	ARBK1_HUMAN; GRK4_HUMAN; GRK5_HUMAN; ARBK2_HUMAN; GRK6_HUMAN; GRK1_HUMAN; GRK7_HUMAN	P25098; P32298; P34947; P35626; P43250; Q15835; Q8WTQ7
KOG1240	Serine-threonine protein kinase FUSED [General function prediction only]	KOG0597	FALSE	1.7e-25	276.66	99.93	242	hit	25	GO:0006468; GO:0051090; GO:2001222; GO:0090036; GO:1900744; GO:0009791; GO:0005634; GO:0001222; GO:0060271; GO:0045880; GO:0003351; GO:0007420; GO:0042995; GO:0035082; GO:0046328; GO:0004674; GO:0007224; GO:0016310; GO:0005524; GO:0010975; GO:0005737; GO:0043408; GO:0000226; GO:0106310; GO:0007228; GO:0005856; GO:0005576; GO:0005829; GO:0046872	ULK4_HUMAN; STK36_HUMAN	Q96C45; Q9NRP7
KOG1240	Serine/threonine protein kinase [General function prediction only]	KOG0589	FALSE	1.7e-25	267.58	99.94	244	hit	25	GO:0006468; GO:0043406; GO:0120197; GO:0030295; GO:0000278; GO:0034451; GO:0030010; GO:0097543; GO:0005929; GO:0031954; GO:0031573; GO:0045893; GO:0005730; GO:0005634; GO:0060271; GO:0007507; GO:0005654; GO:0097546; GO:0035556; GO:0007346; GO:0035330; GO:1901990; GO:0004672; GO:0000242; GO:0004674; GO:0016310; GO:1902749; GO:0005524; GO:0004713; GO:0005815; GO:2000772; GO:0019901; GO:0006974; GO:0005737; GO:0097014; GO:0035253; GO:0007368; GO:0035869; GO:0036064; GO:0005813; GO:0051301; GO:0090043; GO:0106310; GO:0030145; GO:0007049; GO:0030424; GO:0005576; GO:0005829; GO:0046872; GO:0009887; GO:0071889; GO:0016301; GO:0048812; GO:1902911; GO:0070372	NEK3_HUMAN; NEK4_HUMAN; NEK5_HUMAN; NEK10_HUMAN; NEK8_HUMAN; STKL1_HUMAN; NEK11_HUMAN; NEK9_HUMAN; NEK1_HUMAN	P51956; P51957; Q6P3R8; Q6ZWH5; Q86SG6; Q8NE28; Q8NG66; Q8TD19; Q96PY6
KOG1240	Protein tyrosine kinase [Signal transduction mechanisms]	KOG0194	FALSE	1.7e-25	271.89	99.93	244	hit	25	GO:0004715; GO:0006468; GO:0010591; GO:0038028; GO:0044331; GO:0034446; GO:0042127; GO:0030838; GO:0032991; GO:0007155; GO:0008017; GO:0005794; GO:0034987; GO:0072520; GO:0045639; GO:0006935; GO:0005634; GO:0005912; GO:0038109; GO:0005938; GO:0036006; GO:0060009; GO:0008157; GO:0015630; GO:0042995; GO:0007098; GO:0005925; GO:0008289; GO:0034333; GO:0035556; GO:0032496; GO:0005154; GO:0008284; GO:0008286; GO:0030155; GO:0051450; GO:0034614; GO:0031116; GO:0001932; GO:0010762; GO:0030036; GO:0001578; GO:0009898; GO:0004713; GO:0005524; GO:0033007; GO:0035091; GO:0060627; GO:0007281; GO:0038095; GO:0050904; GO:0045595; GO:0005737; GO:0035426; GO:0007260; GO:0030335; GO:0036119; GO:0031410; GO:0046777; GO:0048008; GO:0008360; GO:0010976; GO:0018108; GO:0042058; GO:0060038; GO:0000226; GO:0051092; GO:0070102; GO:2000145; GO:0071305; GO:0005856; GO:0005829; GO:0043304; GO:0120179; GO:0045657; GO:0019221	FES_HUMAN; FER_HUMAN	P07332; P16591
KOG1240	Transforming growth factor beta/activin receptor subfamily of serine/threonine kinases [Signal transduction mechanisms]	KOG3653	FALSE	1.8e-25	275.7	99.93	248	hit	25	GO:0042803; GO:0014916; GO:0002663; GO:0003151; GO:0010718; GO:0042127; GO:0071773; GO:0072091; GO:0035265; GO:0045906; GO:0034673; GO:2000279; GO:2000379; GO:0003183; GO:0060021; GO:0007219; GO:1905007; GO:0007507; GO:0007420; GO:0048185; GO:0001569; GO:0030509; GO:0003180; GO:2000563; GO:0002088; GO:0001947; GO:0060840; GO:0050431; GO:0005886; GO:0048662; GO:0043084; GO:0034711; GO:0002053; GO:0005615; GO:0016310; GO:0005524; GO:0001946; GO:0035909; GO:0060463; GO:0034714; GO:0001893; GO:0062009; GO:0048617; GO:0005905; GO:0009749; GO:0005576; GO:0030166; GO:0045296; GO:0060426; GO:0006468; GO:0042475; GO:0007369; GO:0010634; GO:0043235; GO:0014069; GO:0017002; GO:1990272; GO:0007283; GO:0060173; GO:0010468; GO:0001935; GO:0061520; GO:0005654; GO:0007178; GO:0031016; GO:0001570; GO:0070021; GO:0003181; GO:0045648; GO:0005901; GO:0060440; GO:0048705; GO:0008284; GO:0009925; GO:0098821; GO:0019209; GO:0000122; GO:0060841; GO:0016020; GO:0003176; GO:0018105; GO:0007498; GO:0061036; GO:0001974; GO:0045669; GO:0009897; GO:0001701; GO:0003085; GO:0003197; GO:0005737; GO:0003149; GO:0043621; GO:0060412; GO:0005539; GO:0007368; GO:0030425; GO:0060391; GO:0001880; GO:0004712; GO:0042562; GO:0048842; GO:0016324; GO:0048844; GO:0051138; GO:0009986; GO:0015026; GO:0071363; GO:0030308; GO:0005024; GO:0032147; GO:0045121; GO:0009267; GO:0008584; GO:0019838; GO:0048706; GO:0045766; GO:0032991; GO:0072577; GO:0048286; GO:1905317; GO:1905314; GO:1990782; GO:0001702; GO:0030501; GO:0008585; GO:0001568; GO:0003214; GO:0001649; GO:0048179; GO:0018107; GO:0007548; GO:0002063; GO:0001934; GO:0004674; GO:0009952; GO:0046332; GO:0032924; GO:0060443; GO:0051148; GO:0060434; GO:0002666; GO:0061298; GO:0006915; GO:0030424; GO:0005829; GO:0001707; GO:0045944; GO:1990428; GO:0060090; GO:0005026; GO:0009410; GO:0070723; GO:0120163; GO:0032927; GO:0060011; GO:0009791; GO:0003252; GO:0001822; GO:0005912; GO:0042713; GO:0060395; GO:0003186; GO:0048701; GO:0007179; GO:0036122; GO:0003430; GO:0030073; GO:1902731; GO:0035162; GO:0030165; GO:0003177; GO:0002651; GO:0007224; GO:0045428; GO:0010628; GO:0007165; GO:0060836; GO:0034713; GO:0060413; GO:0003148; GO:0043025; GO:0030324; GO:0043011; GO:0016362; GO:0060350; GO:1990262; GO:1990086; GO:0045778; GO:0046872; GO:0003274; GO:0004675; GO:0006355	AVR2A_HUMAN; TGFR2_HUMAN; AVR2B_HUMAN; BMPR2_HUMAN; AMHR2_HUMAN	P27037; P37173; Q13705; Q13873; Q16671
KOG1240	Traf2- and Nck-interacting kinase and related germinal center kinase (GCK) family protein kinases [Signal transduction mechanisms]	KOG0587	FALSE	1.8e-25	280.49	99.93	274	hit	25	GO:0006468; GO:0099092; GO:0048813; GO:0014069; GO:2000311; GO:0008017; GO:0005794; GO:0072659; GO:0007010; GO:0003779; GO:0030334; GO:0001953; GO:0051894; GO:0031941; GO:0043531; GO:0060002; GO:0005634; GO:0005654; GO:0007420; GO:0007268; GO:0048814; GO:0007605; GO:0043066; GO:0120183; GO:0035556; GO:0005925; GO:0046328; GO:0046330; GO:0004111; GO:0010243; GO:0098793; GO:0004672; GO:0032426; GO:0001917; GO:0030175; GO:0098978; GO:0030036; GO:0032014; GO:0004674; GO:0001934; GO:0016055; GO:0016310; GO:0000165; GO:0005524; GO:0007254; GO:0070062; GO:0016459; GO:0090103; GO:0005737; GO:0001952; GO:1900745; GO:0043408; GO:0030335; GO:0007601; GO:0022407; GO:0046777; GO:0030425; GO:0005516; GO:0030832; GO:0043547; GO:0106310; GO:0032433; GO:0005856; GO:0000146; GO:0055037; GO:0030424; GO:0030033; GO:0005829; GO:0051491; GO:0051549; GO:0016324; GO:0048812; GO:0050896	M4K4_HUMAN; NRK_HUMAN; MINK1_HUMAN; MYO3A_HUMAN; MYO3B_HUMAN; TNIK_HUMAN	O95819; Q7Z2Y5; Q8N4C8; Q8NEV4; Q8WXR4; Q9UKE5
KOG1240	Casein kinase (serine/threonine/tyrosine protein kinase) [Signal transduction mechanisms]	KOG1165	FALSE	2.1e-25	267.34	99.94	249	hit	25	GO:0005634; GO:0006468; GO:0016020; GO:0016055; GO:0005938; GO:0004674; GO:0018105; GO:0090263; GO:0106310; GO:0005524; GO:0030148; GO:0036211; GO:0006897; GO:0007165; GO:0005829; GO:0005737; GO:0005886; GO:0004672	KC1G2_HUMAN; KC1G1_HUMAN; KC1G3_HUMAN	P78368; Q9HCP0; Q9Y6M4
KOG1240	Serine/threonine protein kinase, contains leucine zipper domain [Signal transduction mechanisms]	KOG4721	FALSE	2.6e-25	273.56	99.93	239	hit	25	GO:0006468; GO:0042803; GO:0045773; GO:0042802; GO:0045893; GO:0004706; GO:0043539; GO:0004709; GO:0035556; GO:0043507; GO:0106137; GO:0005886; GO:0070374; GO:0004672; GO:0014042; GO:0016020; GO:0004674; GO:0018105; GO:0005524; GO:0007254; GO:0043687; GO:2000672; GO:0051403; GO:0019901; GO:0005737; GO:0019899; GO:0030426; GO:0150012; GO:0046777; GO:0051092; GO:0106310; GO:0005829; GO:0046872; GO:0045860; GO:1905492	M3K13_HUMAN; M3K12_HUMAN	O43283; Q12852
KOG1240	Serine/threonine protein kinase [Cell cycle control, cell division, chromosome partitioning]	KOG0580	FALSE	2.6e-25	249.98	99.93	241	hit	25	GO:0046982; GO:0045840; GO:0005874; GO:1905116; GO:1901796; GO:0097431; GO:0032212; GO:0000086; GO:0051973; GO:0031616; GO:0045824; GO:0005524; GO:0043687; GO:1903490; GO:0090141; GO:0019901; GO:0097421; GO:0051301; GO:0043203; GO:0140677; GO:1902425; GO:0010629; GO:0045120; GO:0044839; GO:1990023; GO:0006468; GO:0090267; GO:0008608; GO:0005814; GO:0014069; GO:0016323; GO:0045931; GO:0019900; GO:0005654; GO:0051256; GO:0072686; GO:0051321; GO:1904355; GO:0034644; GO:0000122; GO:0051642; GO:0000779; GO:0009838; GO:0018105; GO:0035175; GO:0042585; GO:0062033; GO:1900195; GO:0005737; GO:0032133; GO:0036064; GO:0016570; GO:0046605; GO:0051233; GO:0004712; GO:0036089; GO:0009948; GO:0000793; GO:0000278; GO:0007051; GO:0032091; GO:0015630; GO:0072687; GO:0032466; GO:0032436; GO:0007052; GO:0044878; GO:0004674; GO:0001934; GO:0000776; GO:0046777; GO:0061523; GO:0051983; GO:0005813; GO:0006915; GO:0005829; GO:0030496; GO:0031625; GO:0002903; GO:0043161; GO:0005634; GO:0005819; GO:0010389; GO:0032467; GO:0071539; GO:0000281; GO:0043066; GO:1990138; GO:0032465; GO:0005876; GO:0004672; GO:0098978; GO:0048471; GO:0007057; GO:0007100; GO:0034501; GO:0009611; GO:0106310; GO:0010369; GO:0031647; GO:1901970	AURKA_HUMAN; AURKB_HUMAN; AURKC_HUMAN	O14965; Q96GD4; Q9UQB9
KOG1240	Serine/threonine protein kinase/TGF-beta stimulated factor [Transcription, Lipid transport and metabolism, Signal transduction mechanisms]	KOG2345	FALSE	2.8e-25	252.57	99.93	254	hit	25	GO:0005798; GO:0004715; GO:0046777; GO:0005654; GO:0004674; GO:0071560; GO:0048471; GO:0106310; GO:0005524; GO:0000978; GO:0005794; GO:0005829; GO:0005737; GO:0005886; GO:0045944	STK16_HUMAN	O75716
KOG1240	Serine/threonine kinase [Signal transduction mechanisms]	KOG1345	FALSE	3.2e-25	261.15	99.93	251	hit	25	GO:0004708; GO:0004674; GO:0016310; GO:0106310; GO:0005524; GO:0000165; GO:0005737	SBK2_HUMAN; SBK3_HUMAN; SBK1_HUMAN	P0C263; P0C264; Q52WX2
KOG1240	NIMA (never in mitosis)-related G2-specific serine/threonine protein kinase [Cell cycle control, cell division, chromosome partitioning]	KOG0591	FALSE	3.4e-25	260.36	99.93	262	hit	25	GO:0031625; GO:0006468; GO:0034451; GO:0032991; GO:0140297; GO:0000287; GO:0005874; GO:0007077; GO:0000922; GO:0005634; GO:0032212; GO:0051225; GO:0001222; GO:0005654; GO:1900227; GO:0007346; GO:0016607; GO:0051973; GO:0007052; GO:1904355; GO:0004674; GO:0018105; GO:0035865; GO:0030071; GO:0005524; GO:0005815; GO:0019894; GO:2000772; GO:0019901; GO:0005737; GO:0043123; GO:0046777; GO:0051301; GO:0140677; GO:0106310; GO:0006915; GO:0007059; GO:0005829; GO:0046872	NEK7_HUMAN; NEK6_HUMAN	Q8TDX7; Q9HC98
KOG1240	Serine/threonine protein kinase RAF [Signal transduction mechanisms]	KOG0193	FALSE	4e-25	278.01	99.93	251	hit	25	GO:0060324; GO:0042127; GO:0043524; GO:0097110; GO:0031143; GO:0048009; GO:0045580; GO:0035994; GO:0048538; GO:0016079; GO:0005078; GO:0010764; GO:0005886; GO:0060333; GO:0016310; GO:0005524; GO:0045595; GO:1900026; GO:0007173; GO:0005739; GO:0036211; GO:0002318; GO:0019933; GO:0060291; GO:0006468; GO:0031434; GO:0032587; GO:0051591; GO:0008285; GO:0005741; GO:0019722; GO:0033138; GO:0030154; GO:0030878; GO:0098793; GO:0016020; GO:0005509; GO:0033077; GO:0035773; GO:0000165; GO:0005737; GO:0050772; GO:0031333; GO:0060323; GO:0043005; GO:0071889; GO:0043410; GO:0044297; GO:0034446; GO:0032991; GO:0048680; GO:0042060; GO:0005794; GO:0072577; GO:0007265; GO:0035019; GO:0070371; GO:0043405; GO:0032434; GO:0090150; GO:0035023; GO:0051496; GO:0008286; GO:0070374; GO:0004674; GO:0019899; GO:1990090; GO:0048011; GO:2000145; GO:0044877; GO:0043369; GO:0050852; GO:0006915; GO:0005829; GO:0008542; GO:0045944; GO:0005783; GO:0071550; GO:0042802; GO:0007190; GO:0005634; GO:0120162; GO:0043066; GO:0004709; GO:0043231; GO:0004672; GO:1902042; GO:0010828; GO:2000352; GO:0044342; GO:0045104; GO:0032006; GO:0043149; GO:0071466; GO:0010628; GO:0007165; GO:2000301; GO:0071277; GO:0043434; GO:0004708; GO:0043154; GO:0008625; GO:0106310; GO:0070413; GO:0009887; GO:0046872; GO:0043367; GO:0042981; GO:0005789	RAF1_HUMAN; ARAF_HUMAN; BRAF_HUMAN; KSR2_HUMAN; KSR1_HUMAN	P04049; P10398; P15056; Q6VAB6; Q8IVT5
KOG1240	cGMP-dependent protein kinase [Signal transduction mechanisms]	KOG0614	FALSE	4.6e-25	282.32	99.93	244	hit	25	GO:0006468; GO:0030553; GO:0001669; GO:0048668; GO:0005794; GO:0042802; GO:1904706; GO:0010920; GO:0072659; GO:0060087; GO:0007286; GO:0005654; GO:0042753; GO:0032332; GO:0043087; GO:2001226; GO:0016324; GO:0090331; GO:0019934; GO:0005886; GO:0004672; GO:0030036; GO:0005524; GO:0007165; GO:0021549; GO:0005246; GO:2000224; GO:0005737; GO:0014050; GO:0030900; GO:1904753; GO:0048273; GO:0016358; GO:0046146; GO:0007204; GO:0106310; GO:0051019; GO:0042383; GO:0005829; GO:0031965; GO:1903829; GO:0001764; GO:0004692; GO:0061049	KGP2_HUMAN; KGP1_HUMAN	Q13237; Q13976
KOG1240	Discoidin domain receptor DDR1 [Signal transduction mechanisms]	KOG1094	FALSE	4.9e-25	283.54	99.92	244	hit	25	GO:2000491; GO:0007169; GO:0001558; GO:0048146; GO:0015629; GO:0043235; GO:0030199; GO:0008285; GO:0035988; GO:0038062; GO:1900087; GO:0007155; GO:0031214; GO:1904385; GO:0060444; GO:0051091; GO:1904754; GO:0007566; GO:0043583; GO:0044319; GO:1904899; GO:0035994; GO:0034103; GO:1990138; GO:0043066; GO:0005925; GO:0010763; GO:0005886; GO:1904707; GO:0060749; GO:0003416; GO:0005615; GO:0071560; GO:0007595; GO:0005524; GO:0070062; GO:0030500; GO:0090303; GO:0045669; GO:0007165; GO:0010715; GO:0001952; GO:0051897; GO:0061564; GO:0032967; GO:0046777; GO:0004714; GO:0038063; GO:0010976; GO:0018108; GO:0071456; GO:0090091; GO:0038083; GO:0061302; GO:0001503; GO:1901299; GO:0014909; GO:0046872; GO:0045860; GO:0016324; GO:0005518	DDR1_HUMAN; DDR2_HUMAN	Q08345; Q16832
KOG1240	MAPKKK (MAP kinase kinase kinase) SSK2 and related serine/threonine protein kinases [Signal transduction mechanisms]	KOG4645	FALSE	6.3e-25	280.31	99.92	265	hit	25	GO:0019100; GO:0010468; GO:0001890; GO:0032212; GO:0060718; GO:0004709; GO:0035556; GO:0043507; GO:0051973; GO:1904355; GO:0048471; GO:0016310; GO:0005524; GO:0000165; GO:0010225; GO:0005737; GO:1900745; GO:0106310; GO:0046872	M3K4_HUMAN	Q9Y6R4
KOG1240	Protein tyrosine kinase [Signal transduction mechanisms]	KOG4278	FALSE	6.8e-25	276.83	99.92	310	hit	25	GO:2000042; GO:0007229; GO:1905555; GO:0042981; GO:0071300; GO:0050731; GO:0043065; GO:0010595; GO:0007155; GO:0045907; GO:0034976; GO:1904518; GO:0045580; GO:0048538; GO:1903905; GO:0030509; GO:1903210; GO:0051882; GO:0051450; GO:0002333; GO:1904531; GO:0030182; GO:0002322; GO:0035791; GO:0004713; GO:1900272; GO:0005524; GO:0048536; GO:1904528; GO:0070097; GO:0001922; GO:1900026; GO:0001843; GO:0007173; GO:0003677; GO:0032729; GO:0007204; GO:0060038; GO:0005739; GO:0036211; GO:0046632; GO:0051019; GO:2000096; GO:0008630; GO:0016301; GO:0051726; GO:0051402; GO:0006468; GO:0010506; GO:0008306; GO:0032743; GO:0022408; GO:0045930; GO:0046875; GO:0000287; GO:0030041; GO:0045931; GO:0005730; GO:0038189; GO:0001784; GO:0005654; GO:2000406; GO:0042770; GO:0031113; GO:0035024; GO:0030036; GO:0006914; GO:0071560; GO:0043525; GO:0030514; GO:1900275; GO:0010863; GO:0001726; GO:0005737; GO:0006974; GO:0043621; GO:0051444; GO:0030100; GO:0030425; GO:0018108; GO:0010976; GO:0033690; GO:0019905; GO:0038083; GO:1990051; GO:0098794; GO:2000773; GO:0071901; GO:0048146; GO:0000278; GO:0034446; GO:0043124; GO:0032991; GO:0070371; GO:0004515; GO:0051649; GO:0003785; GO:0000405; GO:0051894; GO:0098609; GO:0003713; GO:0051353; GO:0016604; GO:0035640; GO:0051496; GO:1903351; GO:0017124; GO:0070374; GO:0090398; GO:1903055; GO:1905244; GO:0001934; GO:0060020; GO:1900006; GO:0050798; GO:0038096; GO:0030426; GO:0005080; GO:0043123; GO:0046777; GO:0021587; GO:0043542; GO:0051281; GO:0042169; GO:2000145; GO:0050852; GO:0005829; GO:0070373; GO:0070064; GO:0045944; GO:0004715; GO:0006979; GO:0009410; GO:0070301; GO:0015629; GO:0030035; GO:0009791; GO:0090050; GO:0005634; GO:0071103; GO:0030155; GO:0004672; GO:0034599; GO:1990837; GO:2000352; GO:0030516; GO:0000400; GO:0032956; GO:0048471; GO:0060563; GO:0071222; GO:0050885; GO:0007165; GO:1902036; GO:0043025; GO:0050853; GO:0071871; GO:1904157; GO:0030145; GO:0032489; GO:0007249; GO:0031965; GO:0006298; GO:0006355; GO:0038191; GO:0051015	ABL1_HUMAN; ABL2_HUMAN	P00519; P42684
KOG1240	Cdk activating kinase (CAK)/RNA polymerase II transcription initiation/nucleotide excision repair factor TFIIH/TFIIK, kinase subunit CDK7 [Cell cycle control, cell division, chromosome partitioning, Transcription, Replication, recombination and repair]	KOG0659	FALSE	7e-25	251.35	99.93	245	hit	25	GO:0006367; GO:0048706; GO:0061512; GO:0005929; GO:0050821; GO:0070985; GO:0000079; GO:0060021; GO:0005634; GO:0005675; GO:0000439; GO:0004693; GO:0005654; GO:0070516; GO:0019907; GO:0008353; GO:0042795; GO:0021508; GO:0006281; GO:0005886; GO:0006366; GO:0004672; GO:0001673; GO:0004674; GO:0048471; GO:0016310; GO:0031076; GO:0005524; GO:1903317; GO:2000045; GO:0005737; GO:0001843; GO:1901621; GO:0051301; GO:0106310; GO:0007049; GO:0001650; GO:0008094; GO:0005829; GO:0051726; GO:0045944; GO:1990403	CDK7_HUMAN; CDK20_HUMAN	P50613; Q8IZL9
KOG1240	Epidermal growth factor receptor EGFR and related tyrosine kinases [Signal transduction mechanisms]	KOG1025	FALSE	8.6e-25	290.59	99.92	253	hit	25	GO:0042803; GO:0021551; GO:0046982; GO:0042127; GO:0021545; GO:0043524; GO:0007399; GO:0038138; GO:0001942; GO:0007507; GO:0000902; GO:0035556; GO:0007167; GO:0005886; GO:0010750; GO:0030307; GO:0050730; GO:1903078; GO:0030182; GO:0046427; GO:0060749; GO:0030297; GO:0005615; GO:0009880; GO:0051015; GO:0004713; GO:0048408; GO:0005524; GO:1900020; GO:0016310; GO:0003690; GO:0098982; GO:0070886; GO:0003682; GO:0007173; GO:0045740; GO:0042059; GO:0045943; GO:0005739; GO:0005576; GO:0007162; GO:0043653; GO:0055025; GO:0045296; GO:0038133; GO:0051402; GO:0032587; GO:0001042; GO:0006468; GO:0072046; GO:0042531; GO:0043235; GO:0008285; GO:1902895; GO:0007166; GO:0016323; GO:0033138; GO:0050999; GO:0019900; GO:0050673; GO:1901224; GO:0005654; GO:0001755; GO:0097049; GO:0005925; GO:0038134; GO:1905208; GO:0050811; GO:0097192; GO:0070141; GO:0016477; GO:0008284; GO:0009925; GO:0071230; GO:0007422; GO:0016020; GO:0090314; GO:0000139; GO:0071392; GO:2000672; GO:0097489; GO:0003197; GO:2000010; GO:0043125; GO:0005737; GO:0060644; GO:0014037; GO:0009968; GO:0021795; GO:0038143; GO:0018108; GO:0030296; GO:0061029; GO:0038083; GO:0005154; GO:0016324; GO:0043410; GO:0016328; GO:0042327; GO:0070372; GO:0043209; GO:0007169; GO:0009986; GO:0048709; GO:0045739; GO:0048146; GO:0045121; GO:0071363; GO:0071276; GO:0097708; GO:0032991; GO:0051896; GO:0019838; GO:0005769; GO:0042060; GO:0045893; GO:0043552; GO:0030334; GO:0098609; GO:0099645; GO:0033088; GO:0005006; GO:0022008; GO:0098839; GO:0046328; GO:0060571; GO:0051048; GO:0001892; GO:0042734; GO:0000976; GO:0070374; GO:0045211; GO:0034614; GO:0031901; GO:0001934; GO:0042177; GO:0030669; GO:0030054; GO:0043491; GO:0051117; GO:0021889; GO:0019899; GO:0051897; GO:0045165; GO:0030335; GO:0046777; GO:0004714; GO:0038132; GO:0060045; GO:0050679; GO:0038130; GO:0019903; GO:0001618; GO:0005829; GO:0045737; GO:0010008; GO:0045944; GO:0031625; GO:0071364; GO:0070435; GO:1900087; GO:0045727; GO:0061026; GO:0005759; GO:0045765; GO:0042802; GO:0008045; GO:0033080; GO:0004888; GO:0005634; GO:0061098; GO:0090263; GO:0043066; GO:0004709; GO:0007611; GO:0007435; GO:0007416; GO:0048546; GO:0051205; GO:0004672; GO:0098978; GO:0007202; GO:0038135; GO:0048471; GO:0038131; GO:0007595; GO:0005768; GO:0010628; GO:0007165; GO:0031594; GO:0032886; GO:0042552; GO:0043547; GO:0045785; GO:0001503; GO:0043406; GO:0031965; GO:0007528; GO:0005789	EGFR_HUMAN; ERBB2_HUMAN; ERBB3_HUMAN; ERBB4_HUMAN	P00533; P04626; P21860; Q15303
KOG1240	Polo-like serine/threonine protein kinase [Cell cycle control, cell division, chromosome partitioning]	KOG0575	FALSE	9e-25	269.17	99.92	243	hit	25	GO:0071168; GO:1904776; GO:0051443; GO:0002039; GO:0007095; GO:0008017; GO:0000922; GO:1901796; GO:0097431; GO:0060271; GO:0000086; GO:0032154; GO:0044819; GO:0007098; GO:0007346; GO:0046601; GO:0006977; GO:0007613; GO:0070194; GO:0046599; GO:0007091; GO:0030071; GO:0005524; GO:0019901; GO:0051301; GO:0060707; GO:0000940; GO:0051726; GO:0002357; GO:0060291; GO:0006468; GO:0000070; GO:0005795; GO:0120099; GO:0005814; GO:0045184; GO:0000287; GO:0007077; GO:0005730; GO:0030154; GO:0090316; GO:0005654; GO:0000302; GO:0010508; GO:0000122; GO:0010997; GO:2000777; GO:0001578; GO:0009314; GO:0018105; GO:2000045; GO:0005737; GO:0048313; GO:0001741; GO:1900182; GO:0006974; GO:0090166; GO:0030425; GO:0010976; GO:0051233; GO:0045732; GO:0060292; GO:0007113; GO:2000773; GO:0071363; GO:0000278; GO:0034451; GO:0032486; GO:0045143; GO:1901673; GO:0007265; GO:0006970; GO:0045736; GO:0071866; GO:0120098; GO:0015630; GO:0098536; GO:0032436; GO:0007052; GO:0043393; GO:0004674; GO:0090435; GO:0016567; GO:0007076; GO:0010800; GO:0000776; GO:0043491; GO:0031648; GO:1904716; GO:0043123; GO:0000785; GO:0005813; GO:0043008; GO:0007049; GO:0006915; GO:0005829; GO:0030496; GO:0007094; GO:0007099; GO:0090050; GO:0048167; GO:0042802; GO:0005634; GO:0005819; GO:0000132; GO:0000795; GO:0016321; GO:0031122; GO:0000281; GO:0043066; GO:0045862; GO:0032465; GO:1901990; GO:0004672; GO:0098535; GO:0051081; GO:0051302; GO:0007062; GO:1904668; GO:0043025; GO:1905784; GO:0106310; GO:0000082; GO:0016525; GO:0002862; GO:0042981	PLK4_HUMAN; PLK1_HUMAN; PLK5_HUMAN; PLK3_HUMAN; PLK2_HUMAN	O00444; P53350; Q496M5; Q9H4B4; Q9NYY3
KOG1240	MAPK related serine/threonine protein kinase [Signal transduction mechanisms]	KOG0661	FALSE	1e-24	265.16	99.93	245	hit	25	GO:0006468; GO:0000287; GO:0005929; GO:0032391; GO:0007283; GO:0005930; GO:0035720; GO:0030154; GO:0005634; GO:0060271; GO:0003713; GO:0004693; GO:0001750; GO:0097546; GO:0035556; GO:0072686; GO:0004672; GO:0001917; GO:0004674; GO:0097542; GO:0005524; GO:1902856; GO:0007165; GO:0005737; GO:0045494; GO:0046777; GO:0036064; GO:0005813; GO:0106310; GO:0042073; GO:0001650; GO:0031514; GO:0005829; GO:0046872; GO:1905515; GO:0030496; GO:0035721	MAK_HUMAN; CILK1_HUMAN; MOK_HUMAN	P20794; Q9UPZ9; Q9UQ07
KOG1240	Mitogen-activated protein kinase [Signal transduction mechanisms]	KOG0660	FALSE	1.1e-24	254.22	99.93	249	hit	25	GO:0042803; GO:0006006; GO:0060324; GO:0005923; GO:0046982; GO:0007517; GO:0006357; GO:0005770; GO:0060425; GO:0070849; GO:0031663; GO:0035094; GO:0051146; GO:2000641; GO:0038066; GO:2000379; GO:0000922; GO:0002021; GO:0035924; GO:0032212; GO:0031143; GO:0030641; GO:0048009; GO:0007268; GO:0048538; GO:0030521; GO:0060044; GO:0000902; GO:0035994; GO:0035556; GO:0030509; GO:0000077; GO:0016607; GO:0051973; GO:0019858; GO:0050804; GO:0005886; GO:0045202; GO:0071347; GO:0048010; GO:2001240; GO:0060716; GO:0016310; GO:0005524; GO:0051247; GO:0019901; GO:0050728; GO:0010831; GO:0003682; GO:0003677; GO:0060038; GO:0007029; GO:0005739; GO:0032735; GO:0051019; GO:0005856; GO:0032495; GO:0005576; GO:0019933; GO:0016301; GO:0051726; GO:0051216; GO:0006468; GO:0050847; GO:0060291; GO:0032755; GO:0070498; GO:0016605; GO:0010506; GO:0005814; GO:0140297; GO:0000287; GO:0060348; GO:0050729; GO:0007166; GO:0030154; GO:0072740; GO:0001784; GO:0046323; GO:0005654; GO:0030878; GO:0007178; GO:0001525; GO:0099179; GO:0005925; GO:0072584; GO:0072686; GO:0005901; GO:0019233; GO:0042770; GO:1903936; GO:0060440; GO:0002062; GO:1904355; GO:0034644; GO:0006366; GO:0045648; GO:0008284; GO:0090494; GO:1901741; GO:0019395; GO:0071560; GO:0018105; GO:0019902; GO:0098792; GO:0035578; GO:0000165; GO:1905188; GO:0071223; GO:0004707; GO:0005737; GO:0006974; GO:1902017; GO:0048273; GO:0003400; GO:0036064; GO:0038083; GO:1904491; GO:0071260; GO:0005788; GO:0034198; GO:0045786; GO:0090170; GO:0072709; GO:0071363; GO:0071276; GO:0032991; GO:0005769; GO:0005794; GO:0071356; GO:0070371; GO:0070885; GO:0031281; GO:0032156; GO:0006970; GO:0045596; GO:0001890; GO:0006935; GO:0051149; GO:0072687; GO:0001649; GO:0070935; GO:0043330; GO:0033173; GO:0036003; GO:0071479; GO:0017124; GO:0008286; GO:0070374; GO:0090398; GO:0018107; GO:0034614; GO:0035331; GO:0043401; GO:0004674; GO:0001934; GO:0060020; GO:0060761; GO:0005815; GO:0010800; GO:0071499; GO:0030278; GO:0019899; GO:1905832; GO:0061308; GO:0031410; GO:0046777; GO:0060045; GO:0042473; GO:1904417; GO:0030336; GO:0006351; GO:0007049; GO:0042307; GO:0050852; GO:0033598; GO:0006915; GO:0005829; GO:0032872; GO:1904813; GO:0019903; GO:0045944; GO:0007519; GO:0070301; GO:0038127; GO:0051344; GO:1904262; GO:0045765; GO:0042802; GO:0045663; GO:0005776; GO:0005634; GO:0030168; GO:1900015; GO:0120041; GO:0098586; GO:0010759; GO:0007611; GO:0008353; GO:0046326; GO:0045445; GO:0004672; GO:0098978; GO:2000352; GO:0090090; GO:0071222; GO:0030316; GO:0090336; GO:0005911; GO:0090400; GO:0010628; GO:0007165; GO:0034115; GO:0005635; GO:0051403; GO:0031098; GO:0032868; GO:0050853; GO:0051525; GO:0004708; GO:1902176; GO:0010952; GO:0051493; GO:0071493; GO:0106310; GO:0034774; GO:0048863; GO:0002862; GO:0060999; GO:0001502; GO:0031647	MK13_HUMAN; MK03_HUMAN; MK01_HUMAN; MK04_HUMAN; MK12_HUMAN; MK07_HUMAN; MK11_HUMAN; MK14_HUMAN; MK06_HUMAN; MK15_HUMAN	O15264; P27361; P28482; P31152; P53778; Q13164; Q15759; Q16539; Q16659; Q8TD08
KOG1240	Serine/threonine protein kinase and endoribonuclease ERN1/IRE1, sensor of the unfolded protein response pathway [Signal transduction mechanisms]	KOG1027	FALSE	1.2e-24	279.03	99.92	258	hit	25	GO:0006468; GO:0042803; GO:0070301; GO:0004540; GO:0033120; GO:0030263; GO:0034620; GO:0070054; GO:0070059; GO:0005783; GO:0043021; GO:0043488; GO:0005637; GO:0016363; GO:0051879; GO:0005759; GO:0000287; GO:0006396; GO:0045071; GO:0042802; GO:1901142; GO:0034976; GO:0035924; GO:0001935; GO:0004519; GO:0004521; GO:0043531; GO:0005161; GO:0016075; GO:0016241; GO:0030544; GO:0071333; GO:0006397; GO:0043507; GO:0051082; GO:0006402; GO:0046326; GO:1904707; GO:0004672; GO:0006364; GO:0036289; GO:0036498; GO:0004674; GO:0003723; GO:0005524; GO:1990597; GO:1990579; GO:0019843; GO:0045444; GO:1990604; GO:0005737; GO:0019899; GO:1990630; GO:0046777; GO:1990332; GO:0045892; GO:0044322; GO:0051607; GO:0106310; GO:0005739; GO:1900103; GO:0005829; GO:0046872; GO:0045944; GO:0005789	ERN1_HUMAN; RN5A_HUMAN; ERN2_HUMAN	O75460; Q05823; Q76MJ5
KOG1240	Nerve growth factor receptor TRKA and related tyrosine kinases [Signal transduction mechanisms, Intracellular trafficking, secretion, and vesicular transport]	KOG1026	FALSE	1.4e-24	281.96	99.92	245	hit	25	GO:0042803; GO:0071300; GO:0043121; GO:0048935; GO:0002039; GO:0030183; GO:0005770; GO:0045198; GO:0043524; GO:0005004; GO:0007399; GO:0005874; GO:0042813; GO:0007507; GO:0007605; GO:1905517; GO:0051968; GO:0005030; GO:0032148; GO:0005886; GO:0022011; GO:0007411; GO:0007613; GO:0030182; GO:0021553; GO:0004713; GO:0016310; GO:0005524; GO:0003401; GO:0050966; GO:0048406; GO:0007156; GO:0090630; GO:2000541; GO:0045651; GO:0014002; GO:0046548; GO:0001933; GO:0051402; GO:0031667; GO:0060291; GO:0006468; GO:0014047; GO:0043235; GO:0048666; GO:0008285; GO:0005166; GO:0014069; GO:0030282; GO:0050927; GO:0043197; GO:0008046; GO:0030154; GO:0050965; GO:0033138; GO:0019900; GO:0071340; GO:0001570; GO:0005925; GO:0016477; GO:0008284; GO:0007612; GO:0071230; GO:1902430; GO:0030539; GO:0030036; GO:0007631; GO:1904929; GO:0060175; GO:0043195; GO:0005737; GO:0050772; GO:0010623; GO:0001736; GO:0017147; GO:0030425; GO:0010976; GO:0018108; GO:0019227; GO:0038083; GO:0043410; GO:0098794; GO:0007169; GO:0009986; GO:0048709; GO:0031547; GO:0048839; GO:0045766; GO:0032991; GO:0051896; GO:0005769; GO:0042060; GO:0042490; GO:0060484; GO:0048678; GO:0021987; GO:0060009; GO:0060026; GO:0051602; GO:0099551; GO:0045211; GO:0070374; GO:0071316; GO:0031901; GO:0001934; GO:0003281; GO:0030669; GO:0001725; GO:0090103; GO:0060828; GO:0051897; GO:0030335; GO:0043123; GO:0046777; GO:1990416; GO:0004714; GO:0090179; GO:0051092; GO:0048011; GO:0099183; GO:0030424; GO:0005829; GO:0001764; GO:0010008; GO:0046579; GO:0048485; GO:0043406; GO:0009410; GO:0150045; GO:0051965; GO:0007623; GO:0050808; GO:0055038; GO:0042802; GO:0060976; GO:0001822; GO:0010465; GO:0090263; GO:0099175; GO:0043066; GO:0043087; GO:0007611; GO:0008582; GO:0021954; GO:0004672; GO:0043068; GO:0098978; GO:0031435; GO:0002020; GO:0048471; GO:2000811; GO:0038180; GO:0005911; GO:0010628; GO:0007165; GO:0061368; GO:0031594; GO:0043025; GO:0043547; GO:0060385; GO:0048403; GO:0031175; GO:0051599; GO:0043679; GO:0046872; GO:0031902; GO:1990090; GO:0007528	MUSK_HUMAN; NTRK1_HUMAN; ROR1_HUMAN; ROR2_HUMAN; PTK7_HUMAN; NTRK3_HUMAN; NTRK2_HUMAN	O15146; P04629; Q01973; Q01974; Q13308; Q16288; Q16620
KOG1240	Microtubule-associated serine/threonine kinase and related proteins [Signal transduction mechanisms, General function prediction only]	KOG0606	FALSE	1.4e-24	290.15	99.91	328	hit	25	GO:0006468; GO:0000278; GO:0008017; GO:0032515; GO:0000287; GO:0007010; GO:0005634; GO:0000086; GO:0005654; GO:0032154; GO:0007420; GO:0015630; GO:0035556; GO:0005886; GO:0032655; GO:0004674; GO:0019902; GO:0016310; GO:0005524; GO:0005737; GO:0006974; GO:0043025; GO:0007147; GO:0006508; GO:0048515; GO:0051721; GO:0005813; GO:0030425; GO:0051301; GO:0106310; GO:0043005; GO:0005856; GO:0030424; GO:0016301; GO:0051726	MAST4_HUMAN; MAST3_HUMAN; MAST2_HUMAN; GWL_HUMAN; MAST1_HUMAN	O15021; O60307; Q6P0Q8; Q96GX5; Q9Y2H9
KOG1240	Activin A type IB receptor, serine/threonine protein kinase [Signal transduction mechanisms]	KOG2052	FALSE	1.8e-24	266.03	99.92	249	hit	25	GO:0042803; GO:0001550; GO:0003151; GO:0005923; GO:0001666; GO:0050731; GO:0043065; GO:0010718; GO:0035912; GO:0071773; GO:0007399; GO:0021983; GO:2000279; GO:0003183; GO:0060021; GO:1905223; GO:0045603; GO:0002021; GO:0002043; GO:0001824; GO:1905007; GO:0001942; GO:0007507; GO:0043280; GO:0006275; GO:0048538; GO:1901164; GO:1904414; GO:0051145; GO:0048378; GO:0048185; GO:0035556; GO:0030509; GO:0060840; GO:0001569; GO:0002088; GO:0062043; GO:0003171; GO:0001501; GO:0005886; GO:1904707; GO:1990712; GO:0050431; GO:0046676; GO:0030307; GO:0060041; GO:0034711; GO:0002053; GO:0005524; GO:0019901; GO:0001946; GO:0038092; GO:0003143; GO:2000017; GO:0061445; GO:1902462; GO:0010629; GO:0009749; GO:0048870; GO:0007162; GO:0030166; GO:0036446; GO:0051726; GO:0045296; GO:0006468; GO:0001756; GO:0042475; GO:0006955; GO:0003161; GO:0043235; GO:0042733; GO:0008285; GO:0003222; GO:0061154; GO:1902895; GO:0010468; GO:0001935; GO:0001834; GO:0030154; GO:0031396; GO:0050673; GO:0001755; GO:0007178; GO:0032915; GO:0001525; GO:0070021; GO:0003181; GO:0045648; GO:0002062; GO:0048705; GO:0008284; GO:0098821; GO:0060841; GO:0016020; GO:1905075; GO:0032926; GO:0048663; GO:0018105; GO:0071560; GO:2000134; GO:0001955; GO:0061036; GO:0001974; GO:0045669; GO:0009897; GO:0001701; GO:0009953; GO:1902043; GO:0097191; GO:0046847; GO:0007281; GO:0060412; GO:2001235; GO:0048762; GO:0010717; GO:0007368; GO:0009968; GO:0030425; GO:0035313; GO:0060391; GO:0001880; GO:0016361; GO:0051491; GO:0060928; GO:0043410; GO:0045602; GO:0060017; GO:0035137; GO:0048844; GO:0009986; GO:0021998; GO:0071363; GO:1905285; GO:0007398; GO:0030308; GO:0005024; GO:0030199; GO:0045121; GO:0008584; GO:0045766; GO:0019838; GO:0042060; GO:0003215; GO:0038100; GO:0001936; GO:0035019; GO:0070411; GO:0042118; GO:0045893; GO:1990782; GO:0001702; GO:0032331; GO:0030501; GO:0002526; GO:0048352; GO:0042698; GO:0030262; GO:1901383; GO:0032332; GO:0043537; GO:0001649; GO:0003203; GO:0051496; GO:0014032; GO:0048568; GO:0061626; GO:2001237; GO:0006954; GO:0001654; GO:0048179; GO:0060978; GO:0018107; GO:0045177; GO:0002063; GO:0004674; GO:0021953; GO:0043062; GO:0046332; GO:0009952; GO:0019915; GO:0032924; GO:0030278; GO:0051897; GO:0005114; GO:0030335; GO:0060923; GO:0051148; GO:0046777; GO:0043542; GO:0060045; GO:0003272; GO:0030336; GO:0050679; GO:0061298; GO:0006915; GO:0005829; GO:1901165; GO:0001707; GO:0045944; GO:0031625; GO:0070723; GO:0030513; GO:0050768; GO:0070724; GO:0032927; GO:0014912; GO:0009791; GO:0051895; GO:0048589; GO:0001822; GO:0005634; GO:0008354; GO:0003186; GO:0048701; GO:0007179; GO:0036122; GO:0060914; GO:0030073; GO:0060317; GO:0010596; GO:1902731; GO:0001937; GO:0004672; GO:0017046; GO:1901203; GO:0060043; GO:0043535; GO:0005768; GO:2000772; GO:0010628; GO:0007165; GO:0032868; GO:0003223; GO:0060836; GO:0003148; GO:0043025; GO:0009950; GO:0030324; GO:0060037; GO:0008217; GO:0006355; GO:0003289; GO:0060350; GO:0005025; GO:0001938; GO:0060982; GO:0001837; GO:0048368; GO:0000082; GO:0048382; GO:0031290; GO:0046872; GO:0003274; GO:0004675; GO:0001502; GO:0008015	BMR1B_HUMAN; BMR1A_HUMAN; ACV1B_HUMAN; TGFR1_HUMAN; ACVL1_HUMAN; ACVR1_HUMAN; ACV1C_HUMAN	O00238; P36894; P36896; P36897; P37023; Q04771; Q8NER5
KOG1240	Tyrosine kinase, EPH (ephrin) receptor family [Signal transduction mechanisms]	KOG0196	FALSE	1.9e-24	283.65	99.93	356	hit	25	GO:0120192; GO:0010591; GO:0071300; GO:0010977; GO:0106030; GO:0070848; GO:0051898; GO:0007155; GO:0036342; GO:0007399; GO:0005004; GO:0007413; GO:0005005; GO:0060021; GO:0002043; GO:0007420; GO:0048538; GO:0110077; GO:0003007; GO:0001501; GO:0005886; GO:0050804; GO:0048593; GO:0031952; GO:0007411; GO:0050730; GO:1903078; GO:0030182; GO:0042472; GO:0097104; GO:0061001; GO:0016310; GO:0046058; GO:0005524; GO:0004713; GO:1900272; GO:2001108; GO:0050878; GO:0019901; GO:0016322; GO:0060035; GO:0097485; GO:0050770; GO:0061178; GO:0140677; GO:0048168; GO:0090630; GO:1900016; GO:0048870; GO:0005576; GO:0008630; GO:0007162; GO:0019933; GO:0016301; GO:0045296; GO:0001933; GO:0070309; GO:0051402; GO:0051964; GO:0032587; GO:0098685; GO:0043235; GO:0048666; GO:0045806; GO:0030010; GO:0017148; GO:0030193; GO:0005741; GO:0046875; GO:0002042; GO:0031258; GO:0043204; GO:0007166; GO:0060444; GO:0033628; GO:0022038; GO:0008046; GO:0050965; GO:0051489; GO:0072659; GO:1901491; GO:0005654; GO:0001525; GO:0001570; GO:0005925; GO:0021766; GO:0034332; GO:0016477; GO:0008284; GO:0007612; GO:0042113; GO:0030175; GO:0005791; GO:0016020; GO:0072178; GO:0043525; GO:0009897; GO:2000010; GO:0046425; GO:0061003; GO:0005737; GO:0048681; GO:1904238; GO:0050775; GO:0001540; GO:0010717; GO:0030425; GO:0010976; GO:0018108; GO:0007628; GO:0048755; GO:0048013; GO:0043005; GO:1905806; GO:0050771; GO:0050919; GO:0060326; GO:0070507; GO:0048710; GO:0043410; GO:0070372; GO:0060997; GO:0098794; GO:0007169; GO:0014719; GO:0009986; GO:0002639; GO:0034446; GO:0045121; GO:0045766; GO:0019838; GO:0045499; GO:0021915; GO:0005769; GO:0051893; GO:0048170; GO:0070160; GO:0038023; GO:1990782; GO:0043552; GO:0046580; GO:0046849; GO:0032682; GO:1902004; GO:0106028; GO:0098686; GO:0022008; GO:0001649; GO:0032793; GO:0046328; GO:0098839; GO:0048671; GO:0051496; GO:0001954; GO:0042734; GO:0097155; GO:1903051; GO:0006954; GO:0045211; GO:0010719; GO:1905244; GO:2000822; GO:0001771; GO:1902725; GO:0031901; GO:2000316; GO:0043198; GO:0030027; GO:0001968; GO:0071679; GO:0001934; GO:0070062; GO:0043491; GO:0048320; GO:1904782; GO:0061351; GO:0005003; GO:0030335; GO:0031256; GO:0046777; GO:0022407; GO:0008347; GO:0004714; GO:0097161; GO:0090102; GO:0030336; GO:1902961; GO:0044877; GO:0033598; GO:0030424; GO:0005829; GO:0001618; GO:0070373; GO:0001655; GO:0044295; GO:0098883; GO:0015629; GO:0051965; GO:2000785; GO:0005783; GO:0097156; GO:0021934; GO:0043281; GO:0045765; GO:1904646; GO:0050821; GO:0030216; GO:0042802; GO:0008045; GO:1904783; GO:0005912; GO:0032760; GO:1900273; GO:0071372; GO:0061098; GO:0021957; GO:0021631; GO:0099175; GO:0043087; GO:0007611; GO:0048546; GO:1902723; GO:0042731; GO:0030155; GO:0004672; GO:0021952; GO:0031915; GO:0014028; GO:0098978; GO:1903348; GO:0032956; GO:0043535; GO:0048471; GO:0071222; GO:0030316; GO:0006469; GO:0010628; GO:0030890; GO:0031589; GO:0006929; GO:0005102; GO:0043025; GO:0031594; GO:0045785; GO:0032433; GO:0031175; GO:0050830; GO:0043679; GO:0016525; GO:0031290; GO:0060996; GO:0099557; GO:0031965; GO:1900038; GO:0043197	EPHB6_HUMAN; EPHA1_HUMAN; EPHA2_HUMAN; EPHA3_HUMAN; EPHA8_HUMAN; EPHB2_HUMAN; EPHB3_HUMAN; EPHA5_HUMAN; EPHB4_HUMAN; EPHB1_HUMAN; EPHA4_HUMAN; EPHA7_HUMAN; EPHAA_HUMAN; EPHA6_HUMAN	O15197; P21709; P29317; P29320; P29322; P29323; P54753; P54756; P54760; P54762; P54764; Q15375; Q5JZY3; Q9UF33
KOG1240	ARK protein kinase family [Signal transduction mechanisms]	KOG1989	FALSE	2e-24	269.98	99.92	254	hit	25	GO:0006468; GO:0048268; GO:0010977; GO:0030276; GO:0007030; GO:0005794; GO:0032880; GO:0050821; GO:0061024; GO:0005634; GO:0072659; GO:0051087; GO:0005925; GO:0016607; GO:2000369; GO:0043231; GO:0006898; GO:0045747; GO:0098793; GO:0005886; GO:0035612; GO:0016191; GO:0016020; GO:0031982; GO:0004674; GO:0048471; GO:0016310; GO:0005524; GO:0030500; GO:0031252; GO:0034067; GO:0051085; GO:0043195; GO:0005737; GO:0090160; GO:0005112; GO:0072583; GO:0030332; GO:0030136; GO:0007029; GO:0007049; GO:0106310; GO:0019208; GO:0005905; GO:0005829; GO:0140238; GO:0072318	GAK_HUMAN; AAK1_HUMAN; BMP2K_HUMAN	O14976; Q2M2I8; Q9NSY1
KOG1240	Protein tyrosine kinase [Signal transduction mechanisms]	KOG1095	FALSE	2.7e-24	284.41	99.92	285	hit	25	GO:0036269; GO:0001558; GO:0071300; GO:0042127; GO:0007399; GO:0030238; GO:0043560; GO:0045087; GO:0045664; GO:0006909; GO:0005886; GO:0030182; GO:0004713; GO:0010507; GO:0005524; GO:0016310; GO:0060159; GO:0070495; GO:0009615; GO:0140677; GO:2001028; GO:1901299; GO:0005576; GO:0008201; GO:0006468; GO:0005008; GO:0043235; GO:0048666; GO:0071469; GO:0007283; GO:0007166; GO:0030154; GO:0031016; GO:0021766; GO:0016477; GO:0009925; GO:0008284; GO:0035024; GO:0015031; GO:0005899; GO:0016020; GO:0030036; GO:0010666; GO:0005773; GO:0030534; GO:0030659; GO:1905098; GO:0010976; GO:0004704; GO:0038083; GO:0070372; GO:0090648; GO:0007169; GO:0009986; GO:0050995; GO:0005009; GO:0032991; GO:0005794; GO:0051497; GO:0048754; GO:0001725; GO:0070062; GO:0001886; GO:1900006; GO:0002066; GO:0051897; GO:0019899; GO:0046777; GO:0004714; GO:0051092; GO:0030424; GO:0019903; GO:0071526; GO:0008283; GO:0045944; GO:0042802; GO:0042632; GO:0007338; GO:0043066; GO:0005011; GO:0030298; GO:0070858; GO:0050918; GO:0004672; GO:0031116; GO:0043548; GO:0097009; GO:0032006; GO:0007165; GO:0001889; GO:0006952; GO:0017154; GO:0043406; GO:0061436; GO:0042981	MET_HUMAN; ROS1_HUMAN; INSRR_HUMAN; LTK_HUMAN; RON_HUMAN; MALR1_HUMAN; AEGP_HUMAN; ALK_HUMAN	P08581; P08922; P14616; P29376; Q04912; Q5VYJ5; Q6UXC1; Q9UM73
KOG1240	Protein kinase PCTAIRE and related kinases [General function prediction only]	KOG0594	FALSE	2.8e-24	246.96	99.92	246	hit	25	GO:1902850; GO:0009636; GO:0005923; GO:0007095; GO:0031100; GO:0015030; GO:0045995; GO:0019904; GO:0007219; GO:0000086; GO:0007098; GO:0097122; GO:0045746; GO:0097135; GO:0045656; GO:0005886; GO:0007344; GO:0045646; GO:0009898; GO:0016310; GO:0005524; GO:0055015; GO:0043687; GO:0009615; GO:0003682; GO:0045740; GO:0051301; GO:0000226; GO:0061178; GO:0005739; GO:0010629; GO:0071353; GO:0045471; GO:0000307; GO:0014002; GO:0050680; GO:0097125; GO:0016301; GO:0051726; GO:0006468; GO:0098770; GO:0097128; GO:0008285; GO:0035173; GO:0071407; GO:0097129; GO:0000287; GO:0007283; GO:0010468; GO:0005730; GO:0016055; GO:0006887; GO:0004693; GO:0005654; GO:0045668; GO:0030544; GO:0072686; GO:0051321; GO:0046688; GO:0006338; GO:0016477; GO:0008284; GO:0006281; GO:0010508; GO:0000122; GO:0048144; GO:0016020; GO:0031453; GO:0033077; GO:0014823; GO:0046686; GO:0018105; GO:0060260; GO:0061469; GO:0062033; GO:1904637; GO:0001726; GO:0005737; GO:1900182; GO:0006974; GO:0090166; GO:1905448; GO:0045638; GO:0014075; GO:0030332; GO:0043005; GO:0043697; GO:0006260; GO:0097130; GO:0045786; GO:0014038; GO:2000773; GO:0000793; GO:0048146; GO:0060218; GO:0030855; GO:0007265; GO:0070371; GO:0003323; GO:0045893; GO:0045596; GO:0048678; GO:0000308; GO:0015630; GO:0097123; GO:1904628; GO:0001954; GO:0031571; GO:0005667; GO:0000806; GO:0048699; GO:0090398; GO:0018107; GO:0008021; GO:0000805; GO:0004674; GO:0097132; GO:0070062; GO:0060828; GO:0021670; GO:0000785; GO:0010033; GO:0060045; GO:0005813; GO:0006351; GO:0021542; GO:2000145; GO:0042307; GO:0045023; GO:0006915; GO:0097124; GO:0005829; GO:0001618; GO:0008283; GO:0030496; GO:0070301; GO:0009410; GO:0007099; GO:0010971; GO:0005759; GO:0016538; GO:0051298; GO:0097472; GO:0005634; GO:0010389; GO:0042063; GO:0043066; GO:0030261; GO:0032298; GO:0008353; GO:0000083; GO:0004672; GO:0005876; GO:0071732; GO:0097134; GO:0065003; GO:0001673; GO:0071222; GO:0005768; GO:0000781; GO:0010628; GO:0007165; GO:0005635; GO:1902036; GO:0030252; GO:0034501; GO:0042752; GO:0048511; GO:1905784; GO:0106310; GO:0000082; GO:0031175; GO:0046872; GO:0031965; GO:0006813; GO:0005789	CDK14_HUMAN; CDK1_HUMAN; CDK4_HUMAN; CDK2_HUMAN; CDK3_HUMAN; CDK6_HUMAN; CDK16_HUMAN; CDK17_HUMAN; CDK18_HUMAN; CDK15_HUMAN	O94921; P06493; P11802; P24941; Q00526; Q00534; Q00536; Q00537; Q07002; Q96Q40
KOG1240	MEKK and related serine/threonine protein kinases [Signal transduction mechanisms]	KOG0198	FALSE	3e-24	245.11	99.92	247	hit	25	GO:0006468; GO:2000773; GO:0006955; GO:0008270; GO:0090050; GO:0005654; GO:0001568; GO:0004709; GO:0035556; GO:0043231; GO:0004672; GO:0071864; GO:0004674; GO:0016310; GO:0005524; GO:0000165; GO:0038095; GO:0019901; GO:0005737; GO:1900745; GO:0043123; GO:0046777; GO:0004704; GO:0051607; GO:0106310; GO:0001650; GO:0071260; GO:0007249; GO:0038061; GO:0005829; GO:0046872	M3K1_HUMAN; M3K19_HUMAN; M3K14_HUMAN; M3K3_HUMAN; M3K2_HUMAN	Q13233; Q56UN5; Q99558; Q99759; Q9Y2U5
KOG1240	Focal adhesion tyrosine kinase FAK, contains FERM domain [Signal transduction mechanisms]	KOG4257	FALSE	4.1e-24	278.7	99.91	249	hit	25	GO:0007229; GO:0071300; GO:0043534; GO:0050731; GO:0001666; GO:0010718; GO:0042127; GO:0010595; GO:0043524; GO:0045667; GO:2000379; GO:0010758; GO:0035235; GO:0051968; GO:0046330; GO:0003007; GO:0010763; GO:0005886; GO:0007411; GO:0002931; GO:0030307; GO:0001932; GO:0048010; GO:0004683; GO:2000058; GO:0035995; GO:0004713; GO:0005524; GO:0045453; GO:0097440; GO:0019901; GO:0007173; GO:0007204; GO:0140677; GO:0002040; GO:0086100; GO:0005856; GO:0009749; GO:0045471; GO:0048870; GO:0045860; GO:0060291; GO:0006468; GO:0099092; GO:2000463; GO:0010634; GO:0051591; GO:0071498; GO:0008285; GO:0030010; GO:0043157; GO:0014069; GO:0022408; GO:0035902; GO:0002250; GO:0007166; GO:0008432; GO:0003779; GO:0033628; GO:0017146; GO:0014009; GO:0001525; GO:0005925; GO:0009612; GO:0033209; GO:0016477; GO:0008284; GO:2000060; GO:0098793; GO:0000165; GO:0038007; GO:0005737; GO:0043621; GO:0045638; GO:0008360; GO:0036064; GO:0030425; GO:0010976; GO:0018108; GO:0048013; GO:0045429; GO:0038083; GO:1900024; GO:0005178; GO:0010594; GO:0060292; GO:2000538; GO:0044297; GO:0004725; GO:0030838; GO:0045766; GO:0051893; GO:0001890; GO:0060396; GO:0009725; GO:0007172; GO:0001954; GO:0070374; GO:0051279; GO:0001934; GO:0030027; GO:2000573; GO:0002315; GO:0001725; GO:0090303; GO:0004972; GO:0038096; GO:0070098; GO:0030426; GO:0051897; GO:0051592; GO:0098685; GO:0030335; GO:0010656; GO:0046777; GO:0030502; GO:0042169; GO:0044877; GO:2000114; GO:0006915; GO:0005829; GO:0019903; GO:0031625; GO:0004715; GO:0009410; GO:0042542; GO:0045727; GO:0032960; GO:0048167; GO:0042976; GO:0099151; GO:0005634; GO:0005938; GO:0007179; GO:0120041; GO:2000310; GO:0043066; GO:0043087; GO:0010759; GO:0099170; GO:0006968; GO:0043231; GO:0043267; GO:0030155; GO:0043423; GO:0048041; GO:0098978; GO:0001556; GO:0032956; GO:0048471; GO:0065003; GO:2000811; GO:0043149; GO:0007165; GO:0043025; GO:0051493; GO:0031175; GO:0010632; GO:0042220; GO:0043197	FAK1_HUMAN; FAK2_HUMAN	Q05397; Q14289
KOG1240	Mitotic checkpoint serine/threonine protein kinase [Cell cycle control, cell division, chromosome partitioning]	KOG1166	FALSE	5.8e-24	274.63	99.91	254	hit	25	GO:0007094; GO:0005680; GO:0007063; GO:0005634; GO:0005819; GO:2000720; GO:0005654; GO:0051754; GO:0043231; GO:0004672; GO:0016020; GO:0140995; GO:0004674; GO:0007091; GO:0033597; GO:0016310; GO:0048471; GO:0005524; GO:0005815; GO:0000776; GO:0005737; GO:0051983; GO:0051301; GO:0000940; GO:0106310; GO:0006915; GO:0007059; GO:0005829; GO:0071459	BUB1_HUMAN; BUB1B_HUMAN	O43683; O60566
KOG1240	Casein kinase II, alpha subunit [Signal transduction mechanisms, Cell cycle control, cell division, chromosome partitioning, Transcription]	KOG0668	FALSE	8.8e-24	244.39	99.92	238	hit	25	GO:0006468; GO:0001669; GO:0075342; GO:0016605; GO:0017148; GO:0051879; GO:0050821; GO:0007283; GO:0042802; GO:0005634; GO:0016055; GO:0021987; GO:0005654; GO:1903955; GO:0030177; GO:0016580; GO:0061077; GO:0008284; GO:0005886; GO:0018107; GO:0005956; GO:0030307; GO:0004674; GO:0018105; GO:0005524; GO:1905818; GO:0007165; GO:1903146; GO:0097421; GO:0000785; GO:2000059; GO:0043154; GO:0048511; GO:0106310; GO:0007049; GO:0006915; GO:0045732; GO:0005829; GO:2001234; GO:0016301; GO:0051726	CSK22_HUMAN; CSK21_HUMAN; CSK23_HUMAN	P19784; P68400; Q8NEV1
KOG1240	Rho-associated, coiled-coil containing protein kinase [Signal transduction mechanisms]	KOG0612	FALSE	9.2e-24	281.22	99.92	423	hit	25	GO:0070168; GO:0010595; GO:1903347; GO:0031644; GO:0032723; GO:0051246; GO:0010922; GO:0032059; GO:0097110; GO:1905205; GO:0003180; GO:1990776; GO:0042326; GO:0045664; GO:0005886; GO:0072518; GO:0002931; GO:0140058; GO:0016310; GO:0014853; GO:0005524; GO:0031252; GO:0019901; GO:0006998; GO:0022614; GO:0097746; GO:0010629; GO:0005856; GO:0005198; GO:0005576; GO:0090271; GO:1902966; GO:0050901; GO:0002028; GO:0051402; GO:0006468; GO:1902003; GO:0032060; GO:0048156; GO:0010506; GO:0005814; GO:0005741; GO:0000287; GO:1903140; GO:0035306; GO:0007010; GO:0007163; GO:0072659; GO:0030291; GO:0097049; GO:0061157; GO:0016477; GO:0019828; GO:1902430; GO:0010508; GO:1901888; GO:1905145; GO:0016020; GO:0030036; GO:0007159; GO:0000139; GO:0045019; GO:0018105; GO:2000672; GO:0017020; GO:0007266; GO:0005737; GO:0001726; GO:0048598; GO:0071394; GO:0030866; GO:0070507; GO:0043410; GO:0000278; GO:0044788; GO:0034451; GO:1902992; GO:0051893; GO:0003383; GO:0032091; GO:0030334; GO:0051045; GO:0051894; GO:0006939; GO:1902004; GO:0051823; GO:0051496; GO:0048699; GO:0017124; GO:0051492; GO:0033017; GO:0010825; GO:0010613; GO:0018107; GO:0035331; GO:0004674; GO:0001934; GO:0003723; GO:0030027; GO:1900242; GO:0070062; GO:0098685; GO:0030335; GO:0005813; GO:1902961; GO:0110061; GO:2000145; GO:0044877; GO:2000114; GO:0005829; GO:1900223; GO:1900037; GO:0050900; GO:0010494; GO:0090128; GO:0006874; GO:0150033; GO:0010830; GO:0042802; GO:0035509; GO:0045616; GO:0051298; GO:0005634; GO:0032467; GO:0000281; GO:0051451; GO:0005640; GO:0030165; GO:0030155; GO:0008016; GO:0004672; GO:0032956; GO:0005911; GO:0036464; GO:0010628; GO:1902993; GO:0007165; GO:0031267; GO:0014722; GO:0042641; GO:0042752; GO:0048511; GO:0001223; GO:0031032; GO:0071559; GO:0010657; GO:0106310; GO:0001837; GO:0034774; GO:0050321; GO:0031175; GO:0007249; GO:0016525; GO:0046872; GO:0031965; GO:0090521; GO:0005789	CTRO_HUMAN; ROCK2_HUMAN; DMPK_HUMAN; ROCK1_HUMAN; MRCKA_HUMAN; MRCKG_HUMAN; MRCKB_HUMAN	O14578; O75116; Q09013; Q13464; Q5VT25; Q6DT37; Q9Y5S2
KOG1240	eIF-2alpha kinase GCN2 [Translation, ribosomal structure and biogenesis]	KOG1035	FALSE	9.8e-24	287.81	99.91	291	hit	25	GO:0071264; GO:0006468; GO:0042803; GO:0008285; GO:0045993; GO:0010999; GO:0002230; GO:0010998; GO:1990625; GO:0002250; GO:0032792; GO:0051649; GO:0036492; GO:0060259; GO:0005634; GO:1900273; GO:0002526; GO:0032057; GO:0044828; GO:1990138; GO:0004694; GO:0020037; GO:0000049; GO:0000077; GO:0006909; GO:0002821; GO:0007612; GO:0034644; GO:0007616; GO:0045665; GO:0046986; GO:0140467; GO:0004674; GO:0002286; GO:0005524; GO:1990253; GO:0005737; GO:0019081; GO:1990641; GO:0140469; GO:0046777; GO:0030225; GO:0046501; GO:0060586; GO:0045947; GO:0140468; GO:0051607; GO:0106310; GO:0007049; GO:0006446; GO:0005829; GO:0070417; GO:0034198; GO:0005844; GO:0022626	E2AK1_HUMAN; E2AK4_HUMAN	Q9BQI3; Q9P2K8
KOG1240	Integrin-linked kinase [Signal transduction mechanisms]	KOG0195	FALSE	1.2e-23	253.79	99.9	241	hit	25	GO:0010761; GO:0006468; GO:0007229; GO:0030017; GO:0030513; GO:0003151; GO:0034446; GO:0070527; GO:0001658; GO:0045893; GO:1901224; GO:0000902; GO:0090263; GO:0005925; GO:0033209; GO:0008284; GO:0005886; GO:0022011; GO:0016020; GO:0045197; GO:0001934; GO:0004674; GO:0030027; GO:0005524; GO:0009967; GO:0043491; GO:0045669; GO:0019901; GO:0061351; GO:1900026; GO:2000178; GO:0106310; GO:0030030; GO:0007160; GO:0021675; GO:0005829; GO:0042327	ILK_HUMAN	Q13418
KOG1240	Serine/threonine protein kinase of the CDC7 subfamily involved in DNA synthesis, repair and recombination [Replication, recombination and repair]	KOG1167	FALSE	1.3e-23	249.38	99.91	250	hit	25	GO:0010971; GO:0010571; GO:0045171; GO:0005634; GO:0005654; GO:0072686; GO:0000727; GO:0008284; GO:0004672; GO:0044770; GO:0004674; GO:0016310; GO:0005524; GO:0007165; GO:0005737; GO:0051301; GO:0106310; GO:0000082; GO:0046872; GO:0016301	CDC7_HUMAN	O00311
KOG1240	Checkpoint kinase and related serine/threonine protein kinases [Cell cycle control, cell division, chromosome partitioning]	KOG0590	FALSE	1.4e-23	263.4	99.87	250	hit	25	GO:0006468; GO:0001833; GO:0090399; GO:0042127; GO:0007095; GO:0000794; GO:0032991; GO:2000279; GO:0019904; GO:0005634; GO:1901796; GO:0000086; GO:0005654; GO:0045787; GO:0045839; GO:0035556; GO:0000077; GO:0042770; GO:0006338; GO:0010569; GO:0043231; GO:0006281; GO:0071313; GO:0045814; GO:0004672; GO:0046602; GO:0018107; GO:1902742; GO:0004674; GO:0005615; GO:0005524; GO:0044818; GO:0035402; GO:0005737; GO:0006974; GO:0070317; GO:0000785; GO:0005813; GO:0106310; GO:0071260; GO:0006915; GO:0005829; GO:0006997; GO:0006260; GO:0005657	CHK1_HUMAN	O14757
KOG1240	U5 snRNP-specific protein-like factor and related proteins [RNA processing and modification]	KOG0265	FALSE	2.5e-23	238.53	99.92	295	hit	25	GO:0005634; GO:0005682; GO:0005654; GO:0005732; GO:0003723; GO:0000398; GO:0046540; GO:0005524; GO:0071007; GO:0071013; GO:0010628; GO:0000375; GO:0008380; GO:0005829; GO:0006396; GO:0016607; GO:0032088; GO:0005730	NWD1_HUMAN; SNR40_HUMAN	Q149M9; Q96DI7
KOG1240	TANK binding protein kinase TBK1 [Signal transduction mechanisms]	KOG4250	FALSE	3e-23	261.34	99.89	247	hit	25	GO:0042803; GO:0002479; GO:0009636; GO:0033194; GO:0046982; GO:1903347; GO:0051146; GO:0008385; GO:0060337; GO:0002218; GO:0097110; GO:0045087; GO:0032481; GO:0009898; GO:0016239; GO:0005524; GO:0048255; GO:0019901; GO:0009615; GO:0032479; GO:0060340; GO:0009653; GO:0051607; GO:1904263; GO:0010629; GO:0008630; GO:0006468; GO:0006955; GO:0070498; GO:0016605; GO:0035631; GO:1903140; GO:0051091; GO:0033138; GO:0072659; GO:0140374; GO:0002753; GO:0005654; GO:0033209; GO:0032727; GO:1990459; GO:0010508; GO:0035666; GO:0003009; GO:0018105; GO:0044565; GO:0043254; GO:0007266; GO:0005737; GO:0010034; GO:0002223; GO:0051219; GO:0004704; GO:0030866; GO:0034142; GO:0032088; GO:0008384; GO:0045121; GO:0071276; GO:0071356; GO:0045893; GO:0032728; GO:0006954; GO:0018107; GO:0034614; GO:0004674; GO:0038095; GO:0097400; GO:0043123; GO:1904417; GO:0051092; GO:0050852; GO:0044877; GO:0038061; GO:0005829; GO:0019903; GO:0045944; GO:0031625; GO:0009410; GO:1904262; GO:0010467; GO:0042802; GO:0010803; GO:0035509; GO:0005634; GO:0098586; GO:0043200; GO:0042325; GO:0032496; GO:0043231; GO:0004672; GO:1902554; GO:0035456; GO:0010884; GO:0061847; GO:0002755; GO:0036435; GO:0051403; GO:0031966; GO:0034138; GO:0007252; GO:0106310; GO:0050830; GO:0007249; GO:0003676; GO:0051604	IKKB_HUMAN; IKKA_HUMAN; IKKE_HUMAN; TBK1_HUMAN	O14920; O15111; Q14164; Q9UHD2
KOG1240	Fibroblast/platelet-derived growth factor receptor and related receptor tyrosine kinases [Signal transduction mechanisms]	KOG0200	FALSE	3.1e-23	261.06	99.89	251	hit	25	GO:0043524; GO:0030177; GO:0035790; GO:0050872; GO:0060670; GO:0048597; GO:1990682; GO:0007411; GO:0046427; GO:0035791; GO:0009898; GO:0005524; GO:0001657; GO:0001946; GO:0061042; GO:0007156; GO:0060463; GO:0050850; GO:0050770; GO:0050921; GO:0023019; GO:0070977; GO:0038084; GO:0032808; GO:0045296; GO:0019221; GO:0006468; GO:0060539; GO:0050927; GO:0060348; GO:0051091; GO:0030154; GO:1905564; GO:0005654; GO:0001755; GO:0050673; GO:0051150; GO:0044291; GO:2001214; GO:0042476; GO:2000242; GO:0048705; GO:0001945; GO:0016477; GO:0000122; GO:0050910; GO:0046686; GO:0071560; GO:0072300; GO:0090280; GO:0002548; GO:0060442; GO:0010863; GO:0005737; GO:0043621; GO:0008360; GO:0030425; GO:0010976; GO:0098742; GO:0038145; GO:2000648; GO:0005178; GO:0016324; GO:0060854; GO:2001239; GO:0009986; GO:0045026; GO:0015026; GO:0048146; GO:0045121; GO:0019955; GO:0019838; GO:0043552; GO:0014911; GO:0048568; GO:0001541; GO:0032516; GO:0030054; GO:0030916; GO:0060915; GO:0051897; GO:0019899; GO:0048484; GO:0046777; GO:0004714; GO:0097324; GO:0030336; GO:0002070; GO:0005829; GO:0001764; GO:0004715; GO:0035604; GO:0015629; GO:0005902; GO:0005929; GO:0072277; GO:0042632; GO:0043085; GO:0090263; GO:0055062; GO:0002732; GO:0031274; GO:0004672; GO:0071385; GO:0003416; GO:0060664; GO:0043009; GO:0097028; GO:0005102; GO:0030133; GO:0030324; GO:0060615; GO:0021772; GO:1904251; GO:2000147; GO:0051901; GO:0008210; GO:0001837; GO:0042981; GO:0042803; GO:0001958; GO:0019827; GO:2000379; GO:0060076; GO:0060021; GO:0070161; GO:0010518; GO:0045087; GO:0035701; GO:0045747; GO:0048010; GO:0043114; GO:0042472; GO:0002551; GO:1904343; GO:0009880; GO:0016310; GO:0016239; GO:0090141; GO:0019901; GO:0045595; GO:0030901; GO:0035909; GO:0005007; GO:0007267; GO:0045471; GO:0048562; GO:0005576; GO:0048014; GO:0043202; GO:0002327; GO:0008285; GO:0030282; GO:0002042; GO:0007283; GO:0045787; GO:0005161; GO:0001553; GO:0060529; GO:0002062; GO:0030036; GO:1903010; GO:0070857; GO:0097326; GO:0090037; GO:0060412; GO:0008543; GO:0035441; GO:0048598; GO:0048755; GO:0036332; GO:0005021; GO:0038083; GO:0048514; GO:0030032; GO:0030855; GO:0045766; GO:0032991; GO:0038093; GO:0042060; GO:0048286; GO:0002328; GO:0070371; GO:0030325; GO:0038033; GO:1905065; GO:0017134; GO:1905563; GO:0001934; GO:0044794; GO:2000573; GO:0060312; GO:1904881; GO:0001776; GO:0030335; GO:0030217; GO:0042169; GO:0050679; GO:0001650; GO:0030198; GO:1904349; GO:0019903; GO:0090722; GO:0036324; GO:0048265; GO:0090050; GO:0060449; GO:0001944; GO:0016331; GO:0005634; GO:0061098; GO:0008354; GO:0048661; GO:0043066; GO:0071670; GO:0010759; GO:0060603; GO:0032496; GO:0043231; GO:0035162; GO:0021769; GO:0002020; GO:0060325; GO:0010628; GO:0060836; GO:0035860; GO:0001938; GO:0030224; GO:0003157; GO:0042127; GO:0045667; GO:0021879; GO:0060688; GO:0021860; GO:0036006; GO:0007507; GO:0035584; GO:0035556; GO:0070668; GO:0014042; GO:0060041; GO:0005615; GO:0002053; GO:0033327; GO:0035726; GO:0038085; GO:2001241; GO:0051770; GO:0019216; GO:0060601; GO:0050728; GO:0021847; GO:0043586; GO:0060916; GO:0002040; GO:1902533; GO:0001775; GO:0060837; GO:0035855; GO:0002318; GO:0060216; GO:0003158; GO:0008201; GO:0051591; GO:0035988; GO:0046872; GO:0007497; GO:0031529; GO:0003179; GO:0016323; GO:0003016; GO:0042551; GO:0005925; GO:0055010; GO:0007409; GO:0009925; GO:0016020; GO:0030539; GO:0005509; GO:0097443; GO:0000165; GO:0007498; GO:0048730; GO:1990384; GO:0120072; GO:0001701; GO:0006919; GO:0071456; GO:0032722; GO:0036323; GO:0060326; GO:0048640; GO:0043410; GO:0007169; GO:0034451; GO:0008584; GO:0035799; GO:0005769; GO:0005019; GO:0048170; GO:0001936; GO:0007286; GO:0046651; GO:0072012; GO:0006954; GO:0070374; GO:0030097; GO:0038162; GO:0045165; GO:0031410; GO:0043069; GO:1902178; GO:0005017; GO:0061298; GO:0044877; GO:0006915; GO:0048704; GO:0071526; GO:0045597; GO:0008542; GO:0060595; GO:0042593; GO:0010008; GO:0009410; GO:0048333; GO:0061146; GO:0009791; GO:0051879; GO:0007158; GO:0035602; GO:0042802; GO:0030318; GO:0048701; GO:0005938; GO:0120041; GO:0043129; GO:0010243; GO:0010463; GO:0045217; GO:1901532; GO:0001838; GO:0032956; GO:0005911; GO:0010715; GO:0003148; GO:0043025; GO:0005018; GO:0002320; GO:0060374; GO:0009887; GO:0043406; GO:0033141; GO:0071300; GO:0033688; GO:0001666; GO:0030183; GO:0035265; GO:0010595; GO:0045840; GO:0045793; GO:0060349; GO:0031100; GO:0035924; GO:0038109; GO:0045124; GO:0097067; GO:0010839; GO:0046330; GO:0001569; GO:0003180; GO:0098797; GO:0061518; GO:0001501; GO:0005886; GO:1904707; GO:0002931; GO:0060384; GO:0060501; GO:0004713; GO:0038091; GO:0030225; GO:0033619; GO:0043473; GO:0051781; GO:0032878; GO:0010629; GO:0060527; GO:0045666; GO:1905521; GO:0042475; GO:0048015; GO:0042531; GO:0043235; GO:0032765; GO:0055074; GO:0001935; GO:0060347; GO:0045446; GO:0001525; GO:0060174; GO:0001570; GO:0008284; GO:0071230; GO:0035259; GO:0004896; GO:0055003; GO:0072262; GO:0009897; GO:0003149; GO:0022612; GO:0031069; GO:0048762; GO:0048008; GO:0018108; GO:2000546; GO:0005788; GO:0035234; GO:0097021; GO:0060667; GO:0070372; GO:0032526; GO:0048557; GO:0034446; GO:0070527; GO:0035793; GO:0005794; GO:0046488; GO:0035019; GO:0060484; GO:0038023; GO:0033630; GO:0045893; GO:0010544; GO:0005020; GO:0051894; GO:0070662; GO:0010575; GO:0060512; GO:0034614; GO:0035607; GO:0043303; GO:0043627; GO:0006687; GO:0060981; GO:2000351; GO:0043491; GO:0043408; GO:1901201; GO:0048565; GO:0071345; GO:0060045; GO:0072089; GO:0002244; GO:0035603; GO:0030424; GO:0008283; GO:0004992; GO:0045944; GO:0001669; GO:0051093; GO:0030513; GO:0005783; GO:0048771; GO:0060523; GO:0005011; GO:0045862; GO:0030155; GO:0048407; GO:0043536; GO:2000352; GO:0062063; GO:0030316; GO:0005768; GO:0007165; GO:0043434; GO:0048608; GO:0008589; GO:0060445; GO:0016525; GO:0030218; GO:0048863; GO:2000739; GO:0005789	CSF1R_HUMAN; RET_HUMAN; PGFRB_HUMAN; KIT_HUMAN; FGFR1_HUMAN; PGFRA_HUMAN; VGFR1_HUMAN; FGFR2_HUMAN; FGFR4_HUMAN; FGFR3_HUMAN; TIE1_HUMAN; VGFR3_HUMAN; VGFR2_HUMAN; FLT3_HUMAN; TIE2_HUMAN; PGFRL_HUMAN; STYK1_HUMAN; FGRL1_HUMAN	P07333; P07949; P09619; P10721; P11362; P16234; P17948; P21802; P22455; P22607; P35590; P35916; P35968; P36888; Q02763; Q15198; Q6J9G0; Q8N441
KOG1240	eIF-2alpha kinase PEK/EIF2AK3 [Translation, ribosomal structure and biogenesis]	KOG1033	FALSE	3.4e-23	254.86	99.89	242	hit	25	GO:0004715; GO:0006468; GO:0005840; GO:0030968; GO:1902033; GO:0005783; GO:0008285; GO:0017148; GO:0001819; GO:0010998; GO:0030282; GO:0051879; GO:0019722; GO:0045071; GO:0042802; GO:1990737; GO:0036492; GO:0034976; GO:0005634; GO:0140374; GO:0032057; GO:0048009; GO:1901224; GO:0070417; GO:0006412; GO:0035455; GO:0004694; GO:0043066; GO:0001525; GO:0010575; GO:0032055; GO:1902235; GO:0001501; GO:0006983; GO:0004672; GO:0031018; GO:1901532; GO:0003725; GO:0016020; GO:0002063; GO:0004674; GO:0003723; GO:0048471; GO:0018105; GO:0005524; GO:0019888; GO:0010628; GO:1900225; GO:1902036; GO:0006919; GO:0005737; GO:0019899; GO:0031642; GO:1900182; GO:0009615; GO:0046777; GO:0042149; GO:0051092; GO:0032722; GO:0051607; GO:0106310; GO:0007029; GO:0045943; GO:0001503; GO:0032874; GO:0033689; GO:0005829; GO:0019903; GO:0034198; GO:0060734; GO:0016301; GO:0043410; GO:0036499; GO:0005789	E2AK2_HUMAN; E2AK3_HUMAN	P19525; Q9NZJ5
KOG1240	Ribosomal protein S6 kinase [Signal transduction mechanisms]	KOG0603	FALSE	4.1e-23	260	99.9	225	hit	25	GO:2000491; GO:0043065; GO:0006978; GO:0044022; GO:0007507; GO:0004711; GO:0007268; GO:0035556; GO:0001501; GO:0005886; GO:0045202; GO:0007411; GO:0030307; GO:0001818; GO:0004713; GO:0016310; GO:0005524; GO:0043687; GO:0019901; GO:0005764; GO:0002035; GO:0005739; GO:0006468; GO:0070498; GO:0008285; GO:0000287; GO:0005730; GO:0005654; GO:0016020; GO:0018105; GO:0035175; GO:0007417; GO:0032007; GO:0005737; GO:0030659; GO:0045892; GO:0006886; GO:0004712; GO:0070613; GO:0043027; GO:0045992; GO:0045786; GO:0005840; GO:0044024; GO:0005769; GO:0072574; GO:0060047; GO:0045893; GO:0010659; GO:0072687; GO:0043620; GO:0032793; GO:0006954; GO:0004674; GO:0035091; GO:0051092; GO:0007049; GO:0001650; GO:0005829; GO:0070373; GO:0045597; GO:2000381; GO:0045944; GO:0045835; GO:0005634; GO:0071322; GO:0099175; GO:0043066; GO:0032496; GO:0043231; GO:0004672; GO:0001556; GO:0043555; GO:1990904; GO:0005768; GO:0010628; GO:0007165; GO:0043154; GO:0106310; GO:0002224; GO:0006355	KS6A5_HUMAN; KS6A4_HUMAN; KS6A3_HUMAN; KS6A2_HUMAN; KS6A1_HUMAN; KS6C1_HUMAN; SNX15_HUMAN; KS6A6_HUMAN; RPKL1_HUMAN	O75582; O75676; P51812; Q15349; Q15418; Q96S38; Q9NRS6; Q9UK32; Q9Y6S9
KOG1240	mRNA splicing factor [Function unknown]	KOG0282	FALSE	5.8e-23	251.87	99.92	296	hit	25	GO:0005654; GO:0003723; GO:0000398; GO:0071013; GO:0016607; GO:0071007; GO:0003729; GO:1990403	PRP17_HUMAN; WDR25_HUMAN	O60508; Q64LD2
KOG1240	Transducin-like enhancer of split protein (contains WD40 repeats) [Chromatin structure and dynamics]	KOG0639	FALSE	6.2e-23	258.64	99.92	255	hit	25	GO:0120163; GO:0031668; GO:0043124; GO:0032991; GO:0140297; GO:0051643; GO:0042802; GO:0060136; GO:0040019; GO:0032091; GO:0005634; GO:0016055; GO:0005654; GO:0005938; GO:0016604; GO:0005925; GO:0003714; GO:0106333; GO:0005667; GO:0051646; GO:0001501; GO:0000122; GO:0030178; GO:0090090; GO:0051302; GO:0007015; GO:1990830; GO:0005615; GO:0060761; GO:2000811; GO:1990907; GO:0040008; GO:0010628; GO:0007165; GO:0070555; GO:0005737; GO:0003682; GO:0045892; GO:0010629; GO:2000210; GO:0009887; GO:0005829; GO:0051293	TLE1_HUMAN; TLE2_HUMAN; TLE3_HUMAN; TLE4_HUMAN; TLE5_HUMAN; TLE6_HUMAN	Q04724; Q04725; Q04726; Q04727; Q08117; Q9H808
KOG1240	Angio-associated migratory cell protein (contains WD40 repeats) [Function unknown]	KOG0296	FALSE	9.8e-23	239.35	99.91	337	hit	25	GO:0030154; GO:0009986; GO:0015630; GO:0001525; GO:0045171; GO:0010595; GO:0005829; GO:0014909; GO:0008201; GO:0005886	AAMP_HUMAN	Q13685
KOG1240	WD40 repeat protein [General function prediction only]	KOG2139	FALSE	1e-22	243.79	99.91	335	hit	25	GO:0005634; GO:0007612; GO:0005643; GO:0016020; GO:0009566; GO:0005813; GO:0001578; GO:0005654; GO:0046822; GO:0051028; GO:0090307; GO:0072686; GO:0005635; GO:0005829; GO:0031965; GO:0015031; GO:0006913; GO:0000922	AAAS_HUMAN	Q9NRG9
KOG1240	YegI	COG4248	FALSE	1.9e-22	249.68	99.87	245	hit	25
KOG1240	WD40 repeat-containing protein [Function unknown]	KOG0283	FALSE	2.8e-22	256.01	99.9	261	hit	25	GO:0061824; GO:0048471; GO:0140313; GO:0005794; GO:0060627; GO:0010008; GO:0005829; GO:0031267; GO:1902018	WDR44_HUMAN	Q5JSH3
KOG1240	Signal transduction serine/threonine kinase with PAS/PAC sensor domain [Signal transduction mechanisms]	KOG1152	FALSE	3e-22	241.62	99.88	194	hit	25	GO:0045719; GO:0005634; GO:0006468; GO:0046777; GO:0070092; GO:0097009; GO:0004674; GO:0106310; GO:0005524; GO:0045727; GO:0035556; GO:0043576; GO:0035091; GO:0005829; GO:0005737	PASK_HUMAN	Q96RG2
KOG1240	WD40 repeat-containing protein [Function unknown]	KOG0300	FALSE	3.3e-22	241.85	99.91	302	hit	25	GO:0005634; GO:0002260; GO:0005737; GO:0022038	WDR37_HUMAN	Q9Y2I8
KOG1240	Mitogen-activated protein kinase (MAPK) kinase MKK3/MKK6 [Signal transduction mechanisms]	KOG0984	FALSE	4e-22	223.51	99.88	199	hit	25	GO:0009410; GO:0072709; GO:0120163; GO:0043065; GO:0070423; GO:0038066; GO:0060348; GO:0042802; GO:0022602; GO:0045893; GO:0035924; GO:1901796; GO:0005654; GO:0007507; GO:0001649; GO:0042770; GO:0060048; GO:0006954; GO:0043536; GO:0090398; GO:0002931; GO:0016020; GO:0035331; GO:0004674; GO:0001934; GO:0004713; GO:0016310; GO:0000165; GO:0001817; GO:0005524; GO:0071222; GO:0032308; GO:0031098; GO:0007165; GO:0051770; GO:0051403; GO:0019901; GO:0005737; GO:0004708; GO:0106310; GO:0005856; GO:0006915; GO:0005829; GO:0045860; GO:0043410; GO:0051726	MP2K3_HUMAN; MP2K6_HUMAN	P46734; P52564
KOG1240	WD40 repeat-containing protein [Function unknown]	KOG0293	FALSE	5.5e-22	243.72	99.9	292	hit	25	GO:0005634; GO:0000151; GO:0005654; GO:0005739; GO:0034657; GO:0043161; GO:0005829; GO:0005737	WDR26_HUMAN	Q9H7D7
KOG1240	Serine/threonine kinase receptor-associated protein [Lipid transport and metabolism]	KOG0278	FALSE	6.1e-22	225.55	99.9	285	hit	25	GO:0005634; GO:0032797; GO:0030512; GO:0030182; GO:0034719; GO:1990447; GO:0003723; GO:0030277; GO:0000380; GO:0005102; GO:0005829; GO:0005737; GO:0000387; GO:0003729; GO:0000122	STRAP_HUMAN	Q9Y3F4
KOG1240	Actin-related protein Arp2/3 complex, subunit ARPC1/p41-ARC [Cytoskeleton]	KOG1523	FALSE	6.7e-22	228.7	99.9	332	hit	25	GO:0005634; GO:0005885; GO:0030036; GO:0032355; GO:0034314; GO:0015629; GO:0043627; GO:0035861; GO:0070062; GO:0005200; GO:0005925; GO:0044877; GO:0036195; GO:0005829; GO:0036284; GO:0003779; GO:0051015	ARC1B_HUMAN; ARC1A_HUMAN	O15143; Q92747
KOG1240	Vesicle coat complex COPII, subunit SEC31 [Intracellular trafficking, secretion, and vesicular transport]	KOG0307	FALSE	7.1e-22	264.58	99.89	327	hit	25	GO:0005783; GO:0012507; GO:0030127; GO:0090110; GO:0043231; GO:0030120; GO:0048471; GO:0048306; GO:0030134; GO:0005737; GO:0051592; GO:0006886; GO:0007029; GO:0070971; GO:0006888; GO:0005198; GO:0005829; GO:0005789	SC31A_HUMAN; ANR40_HUMAN; SC31B_HUMAN	O94979; Q6AI12; Q9NQW1
KOG1240	G-protein beta subunit [General function prediction only]	KOG0286	FALSE	7.1e-22	226.83	99.91	294	hit	25	GO:0044297; GO:0071380; GO:0006884; GO:0007265; GO:1990603; GO:0031682; GO:0090181; GO:0010468; GO:1901379; GO:0005634; GO:0051020; GO:0051087; GO:0071870; GO:0036367; GO:0090207; GO:1901386; GO:0005925; GO:0007213; GO:0098793; GO:0005886; GO:0045202; GO:0007212; GO:0016020; GO:0060041; GO:0030159; GO:0031982; GO:0045598; GO:0005615; GO:0048471; GO:0010906; GO:0097381; GO:0070062; GO:0030507; GO:0007165; GO:1903561; GO:0007191; GO:0005737; GO:1902773; GO:0050909; GO:0008217; GO:0005096; GO:0030425; GO:0007200; GO:0043547; GO:0007186; GO:0044877; GO:1903725; GO:0005765; GO:0005829; GO:0021762; GO:0008283; GO:0003924; GO:0005834; GO:0032350	GNB5_HUMAN; GBB3_HUMAN; GBB1_HUMAN; GBB2_HUMAN; GBB4_HUMAN	O14775; P16520; P62873; P62879; Q9HAV0
KOG1240	Mitogen-activated protein kinase kinase kinase kinase (MAP4K), germinal center kinase family [Signal transduction mechanisms]	KOG0576	FALSE	7.9e-22	252.02	99.88	258	hit	25	GO:0006468; GO:0006955; GO:0043410; GO:0016323; GO:0008349; GO:0035556; GO:0045087; GO:0046330; GO:0043507; GO:1904628; GO:0005886; GO:0004672; GO:0016020; GO:0031435; GO:0000139; GO:0004674; GO:0018105; GO:0016310; GO:0005524; GO:0007254; GO:0005737; GO:0034612; GO:0046777; GO:0006903; GO:0106310; GO:0005829; GO:0008283; GO:0009411	M4K2_HUMAN; M4K3_HUMAN; M4K1_HUMAN; M4K5_HUMAN	Q12851; Q8IVH8; Q92918; Q9Y4K4
KOG1240	WD40 repeat-containing protein [Function unknown]	KOG0295	FALSE	9e-22	232.35	99.9	254	hit	25	GO:0010977; GO:0046982; GO:0060117; GO:0008017; GO:0031023; GO:0005930; GO:0007097; GO:0017145; GO:0060271; GO:0007268; GO:0005875; GO:0051012; GO:0035082; GO:0051661; GO:0050804; GO:0090660; GO:0008344; GO:0031252; GO:0005871; GO:0038026; GO:0000226; GO:0008090; GO:0005576; GO:0034452; GO:0051010; GO:0008201; GO:1990716; GO:0045773; GO:0008247; GO:0000235; GO:0001667; GO:0045931; GO:0090724; GO:0046469; GO:0043274; GO:0001961; GO:0021766; GO:0016042; GO:0007017; GO:0030036; GO:0021540; GO:0007254; GO:0007281; GO:0061003; GO:0005737; GO:0036064; GO:0051219; GO:0043005; GO:0070507; GO:0036126; GO:1904115; GO:0034451; GO:0007405; GO:0021987; GO:0046329; GO:0045505; GO:0036035; GO:0032420; GO:0051660; GO:0005881; GO:0070062; GO:0000776; GO:0098685; GO:0090102; GO:0005813; GO:0140650; GO:0019226; GO:0021895; GO:0031514; GO:0005829; GO:0001675; GO:0001764; GO:0090176; GO:0060090; GO:0021819; GO:0120197; GO:0042802; GO:0040019; GO:0000132; GO:0005938; GO:0047496; GO:0007611; GO:0097529; GO:1904936; GO:0009306; GO:0051081; GO:0098978; GO:0048471; GO:0050885; GO:0005635; GO:0043025; GO:0007288; GO:0043622; GO:0042249; GO:0070840; GO:0031965; GO:0048854	LIS1_HUMAN; SPG16_HUMAN; TBC31_HUMAN	P43034; Q8N0X2; Q96DN5
KOG1240	Conserved WD40 repeat-containing protein [General function prediction only]	KOG0275	FALSE	1.3e-21	239.64	99.9	297	hit	25	GO:0005634; GO:0005654; GO:0000398; GO:0008380; GO:0016607; GO:0071011; GO:0071005; GO:0005737; GO:0000381	SMU1_HUMAN	Q2TAY7
KOG1240	Poly(A) ribonuclease subunit [RNA processing and modification]	KOG3741	FALSE	1.4e-21	242.63	99.87	211	hit	25	GO:0005634; GO:0031251; GO:0000932; GO:0005524; GO:0000289; GO:0006397; GO:0008143; GO:0005829; GO:0046872; GO:0010606; GO:0004672	PAN3_HUMAN	Q58A45
KOG1240	WD40 repeat protein [General function prediction only]	KOG0646	FALSE	1.4e-21	235.67	99.89	316	hit	25	GO:0006364; GO:0005654; GO:0006261; GO:0120293; GO:0097344; GO:0005656; GO:0005730	WDR18_HUMAN	Q9BV38
KOG1240	WD40 repeat protein [General function prediction only]	KOG2055	FALSE	1.5e-21	239.7	99.89	299	hit	25	GO:0005634; GO:0006364; GO:0005654; GO:0003723; GO:0032040; GO:0034388; GO:0042274; GO:0031965; GO:0005730	UTP18_HUMAN	Q9Y5J1
KOG1240	Beta-transducin family (WD-40 repeat) protein [Chromatin structure and dynamics]	KOG0273	FALSE	1.6e-21	239.63	99.88	250	hit	25	GO:0000118; GO:0035264; GO:0006357; GO:0043161; GO:0001835; GO:0050821; GO:0042802; GO:0045893; GO:0002021; GO:0005634; GO:0006325; GO:0005654; GO:0090207; GO:0090263; GO:0007605; GO:0050872; GO:0072686; GO:0008013; GO:0042393; GO:0016042; GO:0003714; GO:0000976; GO:0000122; GO:0060613; GO:0006508; GO:0002244; GO:0017053; GO:0045944	TBL1X_HUMAN; WDR38_HUMAN; WDR17_HUMAN; TBL1R_HUMAN	O60907; Q5JTN6; Q8IZU2; Q9BZK7
KOG1240	Translation initiation factor 3, subunit i (eIF-3i)/TGF-beta receptor-interacting protein (TRIP-1) [Translation, ribosomal structure and biogenesis, Signal transduction mechanisms]	KOG0643	FALSE	2.1e-21	220.15	99.89	299	hit	25	GO:0003743; GO:0033290; GO:0016282; GO:0003723; GO:0002183; GO:0005852; GO:0006413; GO:0001732; GO:0070062; GO:0071541; GO:0005829; GO:0045202	EIF3I_HUMAN	Q13347
KOG1240	Uncharacterized conserved protein [Function unknown]	KOG4190	FALSE	2.3e-21	253.09	99.9	394	hit	25	GO:0007005; GO:0006511; GO:0031901; GO:0005739; GO:0035973; GO:0000421; GO:0070530; GO:0045022; GO:0005765; GO:0005829; GO:0050821; GO:0031902; GO:0035014; GO:0010008	WDR81_HUMAN	Q562E7
KOG1240	mRNA cleavage stimulating factor complex	KOG0640	FALSE	2.4e-21	230.87	99.89	308	hit	25	GO:0003723; GO:0005848; GO:0031124; GO:0005654	CSTF1_HUMAN	Q05048
KOG1240	Conserved WD40 repeat-containing protein [Function unknown]	KOG0316	FALSE	3.2e-21	216.24	99.89	251	hit	25	GO:0001666; GO:0000398; GO:0043122; GO:0090594; GO:0071013; GO:0000375; GO:0032496; GO:0010008; GO:0005681	WDR83_HUMAN	Q9BRX9
KOG1240	Serine/threonine protein phosphatase 2A, regulatory subunit [Signal transduction mechanisms]	KOG1354	FALSE	3.4e-21	227.33	99.88	293	hit	25	GO:0000159; GO:0098978; GO:0005654; GO:0000278; GO:0051301; GO:0005739; GO:0019888; GO:0005856; GO:0005741; GO:0043278; GO:0006915; GO:0010458; GO:0005829; GO:0006470	2ABA_HUMAN; 2ABB_HUMAN; 2ABD_HUMAN; 2ABG_HUMAN	P63151; Q00005; Q66LE6; Q9Y2T4
KOG1240	Transcriptional repressor EED/ESC/FIE, required for transcriptional silencing, WD repeat superfamily [Transcription]	KOG1034	FALSE	3.6e-21	223.56	99.89	312	hit	25	GO:0005634; GO:0001222; GO:0000122; GO:0042054; GO:0005654; GO:0045892; GO:0035098; GO:0005694; GO:0005829; GO:0042802; GO:0021510; GO:0008047; GO:0003682	EED_HUMAN	O75530
KOG1240	WD40 repeat protein [General function prediction only]	KOG4227	FALSE	3.7e-21	241.43	99.89	328	hit	25	GO:0045717; GO:0080008; GO:0005654; GO:0016567; GO:0005737	DCAF5_HUMAN	Q96JK2
KOG1240	WD40 repeat-containing protein L2DTL [Function unknown]	KOG0321	FALSE	4.4e-21	244.57	99.87	264	hit	25	GO:0010971; GO:0000209; GO:0007095; GO:0031464; GO:0043161; GO:0005730; GO:0005634; GO:0006511; GO:0019985; GO:0005654; GO:0005694; GO:0006974; GO:0030674; GO:0080008; GO:0005813; GO:0048511; GO:0006513; GO:0045732; GO:0005829; GO:0031965; GO:0006260; GO:0009411; GO:0051726; GO:0031465	WDR97_HUMAN; DTL_HUMAN	A6NE52; Q9NZJ0
KOG1240	Conserved WD40 repeat-containing protein AN11 [Function unknown]	KOG0290	FALSE	4.6e-21	220.68	99.89	306	hit	25	GO:0005634; GO:0080008; GO:0005654; GO:0016363; GO:0016567; GO:0016604; GO:0032991; GO:0005829; GO:0005737; GO:0030674	DCAF7_HUMAN	P61962
KOG1240	Uncharacterized conserved protein [Amino acid transport and metabolism]	KOG0280	FALSE	5.8e-21	219.13	99.88	259	hit	25	GO:0061685; GO:0005737; GO:0017183	DPH7_HUMAN	Q9BTV6
KOG1240	Pleiotropic regulator 1 [RNA processing and modification]	KOG0285	FALSE	6e-21	230.55	99.89	260	hit	25	GO:0005634; GO:0000974; GO:0005654; GO:1900087; GO:0000398; GO:0071007; GO:0001650; GO:0071013; GO:0016607; GO:0031965; GO:0034504; GO:0005681	PLRG1_HUMAN	O43660
KOG1240	Natriuretic peptide receptor, guanylate cyclase [Signal transduction mechanisms]	KOG1023	FALSE	6.2e-21	232.13	99.84	199	hit	25	GO:0042803; GO:0009636; GO:0033688; GO:0001549; GO:0001958; GO:0048668; GO:0042127; GO:0019228; GO:0036342; GO:0042622; GO:0001653; GO:0007268; GO:0034699; GO:0006182; GO:0007605; GO:0050872; GO:0035556; GO:0051447; GO:0001501; GO:0005886; GO:0045202; GO:0048662; GO:0002931; GO:0043114; GO:0005525; GO:0005524; GO:0097381; GO:0061042; GO:0007173; GO:0004383; GO:0097746; GO:0035112; GO:0051402; GO:0035264; GO:0043235; GO:0035988; GO:0001964; GO:0060466; GO:0007033; GO:0007283; GO:0007166; GO:0007589; GO:0016941; GO:0001750; GO:0048745; GO:0001525; GO:0001570; GO:0021647; GO:0022400; GO:0002062; GO:0001945; GO:0019934; GO:0003417; GO:1902074; GO:0008528; GO:0000165; GO:0001974; GO:0061939; GO:0005737; GO:0015643; GO:0071774; GO:0030540; GO:0043005; GO:0042562; GO:0002158; GO:0030308; GO:0051276; GO:1903537; GO:0032991; GO:0038023; GO:0042417; GO:0031404; GO:0051000; GO:0050908; GO:0097011; GO:0071321; GO:0070062; GO:0007601; GO:0035810; GO:0044877; GO:0035483; GO:0010753; GO:0035815; GO:0120163; GO:0005929; GO:0042802; GO:0120200; GO:0005634; GO:0035108; GO:0048546; GO:0097194; GO:0005640; GO:0042277; GO:0017046; GO:0004672; GO:0007168; GO:1900194; GO:0007165; GO:1901653; GO:0004016; GO:0008217; GO:0060385; GO:0016525; GO:0005789	ANPRA_HUMAN; ANPRC_HUMAN; ANPRB_HUMAN; GUC2C_HUMAN; GUC2F_HUMAN; GUC2D_HUMAN	P16066; P17342; P20594; P25092; P51841; Q02846
KOG1240	WD40 repeat protein [Function unknown]	KOG1407	FALSE	7e-21	214.29	99.88	251	hit	25	GO:0005654; GO:0000346; GO:0003723; GO:0006397; GO:0006406; GO:0008380; GO:0000445; GO:0016607; GO:0046784	THOC3_HUMAN	Q96J01
KOG1240	RNA polymerase II elongator complex, subunit ELP2, WD repeat superfamily [Chromatin structure and dynamics, Transcription]	KOG1063	TRUE	7.4e-21	244.71	99.87	323	hit	25	GO:0005654; GO:0006368; GO:0006357; GO:0002098; GO:0033588; GO:0005829; GO:0008023; GO:0019901; GO:0005737; GO:0046425; GO:0006417	ELP2_HUMAN	Q6IA86
KOG1240	WD40 repeat protein TipD [General function prediction only]	KOG0288	FALSE	7.5e-21	227.91	99.88	252	hit	25	GO:0000421; GO:0016236; GO:0000045; GO:0034497; GO:0042802; GO:0005930; GO:0043495; GO:0022038; GO:0005776; GO:0051020; GO:0034045; GO:0005654; GO:0006501; GO:0021766; GO:0120095; GO:0015031; GO:0010508; GO:0039689; GO:0098792; GO:0034274; GO:0019787; GO:0016237; GO:0051607; GO:0097225; GO:0005829; GO:0036020	A16L1_HUMAN; A16L2_HUMAN	Q676U5; Q8NAA4
KOG1240	mRNA splicing factor [General function prediction only]	KOG0289	FALSE	7.7e-21	231.76	99.88	247	hit	25	GO:0000974; GO:0004842; GO:0005811; GO:0000209; GO:0061630; GO:0000245; GO:0000244; GO:0042802; GO:0005634; GO:0005819; GO:0006303; GO:0005654; GO:0000398; GO:0071013; GO:0000077; GO:0016607; GO:0016020; GO:0034450; GO:0071007; GO:0005737; GO:0010498; GO:0008610; GO:0071006; GO:0048026; GO:0008104; GO:0035861; GO:0070534; GO:0005681	PRP19_HUMAN	Q9UMS4
KOG1240	WD repeat protein TSSC1, WD repeat superfamily [Function unknown]	KOG1007	FALSE	8e-21	219.38	99.88	335	hit	25	GO:1905281; GO:0050796; GO:0032456; GO:0016567; GO:0005802; GO:2001137	EIPR1_HUMAN	Q53HC9
KOG1240	WD40 repeat protein [General function prediction only]	KOG0641	FALSE	8.1e-21	216.9	99.89	310	hit	25	GO:0021960; GO:0021801; GO:0097150; GO:0030425; GO:0030426; GO:0000226; GO:0006914; GO:0120168; GO:0008344; GO:0005874; GO:0005737; GO:0061351; GO:0061744; GO:0043025; GO:0007026; GO:0022038	WDR47_HUMAN	O94967
KOG1240	Cyclin-dependent kinase WEE1 [Cell cycle control, cell division, chromosome partitioning]	KOG0601	FALSE	9e-21	233.19	99.81	202	hit	25	GO:0004715; GO:0000278; GO:0005783; GO:0030010; GO:0005794; GO:0000287; GO:0000079; GO:0005730; GO:0005634; GO:0000086; GO:0005654; GO:0051321; GO:0005789; GO:0005886; GO:0004672; GO:0016020; GO:1900194; GO:0060631; GO:0000139; GO:0004674; GO:0110031; GO:2000134; GO:0004713; GO:0016310; GO:0005524; GO:0080154; GO:0005737; GO:0007143; GO:0007088; GO:0000226; GO:0051301; GO:0106310; GO:0035038; GO:0005829; GO:0046872; GO:0016301; GO:0048812; GO:0042327	WEE2_HUMAN; WEE1_HUMAN; PMYT1_HUMAN	P0C1S8; P30291; Q99640
KOG1240	Transcription-coupled repair protein CSA, contains WD40 domain [Transcription, Replication, recombination and repair]	KOG4283	FALSE	9.1e-21	221.56	99.88	262	hit	25	GO:0006979; GO:0045739; GO:0000209; GO:0016363; GO:0032991; GO:0031464; GO:0043161; GO:0090262; GO:0005634; GO:0010165; GO:0000109; GO:0005654; GO:0000012; GO:0097680; GO:0006283; GO:0006974; GO:0051865; GO:0080008; GO:0044877; GO:0009411	ERCC8_HUMAN	Q13216
KOG1240	Notchless-like WD40 repeat-containing protein [Function unknown]	KOG0271	FALSE	1.2e-20	228.05	99.88	299	hit	25	GO:0001756; GO:0007219; GO:0005654; GO:0000278; GO:0090263; GO:0061484; GO:0045930; GO:0048705; GO:0000027; GO:0001826; GO:0001822; GO:0005730	NLE1_HUMAN	Q9NVX2
KOG1240	Guanine nucleotide-binding protein [General function prediction only]	KOG2919	FALSE	1.3e-20	221.11	99.88	284	hit	25	GO:0031625; GO:1904851; GO:1905168; GO:0045739; GO:0005697; GO:0042802; GO:0015030; GO:0007004; GO:1904867; GO:0051087; GO:0090666; GO:0005654; GO:0090671; GO:0016604; GO:0042393; GO:2001034; GO:0051973; GO:0006281; GO:0003723; GO:0000781; GO:0030576; GO:0032203; GO:0035861; GO:2000781; GO:0044877; GO:0034337; GO:0005829; GO:0070034	TCAB1_HUMAN	Q9BUR4
KOG1240	Cyclophilin-related peptidyl-prolyl cis-trans isomerase [Posttranslational modification, protein turnover, chaperones]	KOG0882	FALSE	1.3e-20	233.68	99.86	328	hit	25	GO:0005654; GO:0016018; GO:0003755; GO:0000398; GO:0016604; GO:0071013; GO:0000413	PPWD1_HUMAN	Q96BP3
KOG1240	WD repeat protein [General function prediction only]	KOG1539	FALSE	1.4e-20	248.23	99.87	352	hit	25	GO:0005654; GO:0003723; GO:0032040; GO:0034388; GO:0050896; GO:0042274; GO:0007601; GO:0006364	WDR36_HUMAN	Q8NI36
KOG1240	Peroxisomal targeting signal type 2 receptor [Intracellular trafficking, secretion, and vesicular transport]	KOG0277	FALSE	1.4e-20	211.42	99.87	295	hit	25	GO:0006635; GO:0042803; GO:0016558; GO:0005778; GO:0005782; GO:0008611; GO:0001958; GO:0005053; GO:0007031; GO:0005829; GO:0005777; GO:0019899; GO:0001764	PEX7_HUMAN	O00628
KOG1240	Conserved WD40 repeat-containing protein [Function unknown]	KOG0308	FALSE	1.5e-20	240.13	99.87	260	hit	25	GO:0035264; GO:1905168; GO:0005770; GO:0007283; GO:0072520; GO:0005634; GO:0005654; GO:0007338; GO:0043231; GO:0048705; GO:0048568; GO:0048872; GO:0046427; GO:0003697; GO:0003690; GO:1902525; GO:0000724; GO:0006974; GO:0005737; GO:0005764; GO:0035800; GO:0003677; GO:0050679; GO:0043130; GO:0043588; GO:0005829	WDR48_HUMAN	Q8TAF3
KOG1240	Nuclear pore complex component (sc Seh1) [Nuclear structure, Intracellular trafficking, secretion, and vesicular transport]	KOG2445	FALSE	1.6e-20	215.95	99.87	327	hit	25	GO:0031503; GO:0005643; GO:0035859; GO:0051028; GO:1904262; GO:0061700; GO:0006913; GO:0032008; GO:0051315; GO:0007080; GO:0015031; GO:0031669; GO:0031080; GO:0000776; GO:0005635; GO:0051301; GO:1904263; GO:0006999; GO:0050830; GO:0005198; GO:0005765; GO:0005829; GO:0034198	SEH1_HUMAN	Q96EE3
KOG1240	Nuclear protein COP1 [Signal transduction mechanisms]	KOG4378	FALSE	1.8e-20	232.54	99.88	250	hit	25	GO:0043015; GO:0045177; GO:0000242; GO:0036064; GO:0005813; GO:0005654; GO:0000278; GO:0051301; GO:0005814; GO:0001650; GO:0005829; GO:0007020; GO:0000922	NEDD1_HUMAN	Q8NHV4
KOG1240	U3 snoRNP-associated protein (contains WD40 repeats) [RNA processing and modification]	KOG0299	FALSE	2.1e-20	226.77	99.87	308	hit	25	GO:0006364; GO:0030515; GO:0005654; GO:0031428; GO:0003723; GO:0032040; GO:0042274; GO:0034511; GO:0005730	U3IP2_HUMAN	O43818
KOG1240	Conserved WD40 repeat-containing protein [Function unknown]	KOG0310	FALSE	2.3e-20	226.99	99.87	250	hit	25	GO:0006364; GO:2000234; GO:0005654; GO:0003723; GO:0005783; GO:0032040; GO:0045943; GO:0001650; GO:0042274; GO:0005737; GO:0005730	UTP15_HUMAN	Q8TED0
KOG1240	WD40 repeat protein [General function prediction only]	KOG0645	FALSE	2.7e-20	209.66	99.87	297	hit	25	GO:0097428; GO:0016226; GO:0006357; GO:0097361; GO:0007059; GO:0071817; GO:0005737; GO:0008284	CIAO1_HUMAN	O76071
KOG1240	Uncharacterized conserved protein, contains WD40 repeats and FYVE domains [Function unknown]	KOG1409	FALSE	2.9e-20	218	99.87	256	hit	25	GO:0005634; GO:0031982; GO:0001934; GO:0005545; GO:0030054; GO:0034141; GO:0005769; GO:0005794; GO:0046872; GO:0008270; GO:0005829; GO:0043231; GO:0034145; GO:0045600; GO:0005730	WDFY1_HUMAN; WDFY2_HUMAN	Q8IWB7; Q96P53
KOG1240	U4/U6 small nuclear ribonucleoprotein Prp4 (contains WD40 repeats) [RNA processing and modification]	KOG0272	FALSE	2.9e-20	223.34	99.87	247	hit	25	GO:0005929; GO:0006396; GO:0017070; GO:0015030; GO:0005634; GO:0005654; GO:0007507; GO:0000398; GO:0008380; GO:0016607; GO:0019005; GO:0071001; GO:0036158; GO:0090660; GO:0030621; GO:0046540; GO:0097525; GO:0000375; GO:0071005; GO:0005737; GO:0007368; GO:0036064; GO:1990756; GO:0042073; GO:0031514; GO:0005576; GO:0005681	PRP4_HUMAN; DAW1_HUMAN	O43172; Q8N136
KOG1240	Uncharacterized conserved protein, contains WD40 repeat [Function unknown]	KOG0772	FALSE	3e-20	234.58	99.87	272	hit	25	GO:0005634; GO:0019899; GO:0035861; GO:0005654	WDR70_HUMAN	Q9NW82
KOG1240	WD40 repeat nucleolar protein Bop1, involved in ribosome biogenesis [Translation, ribosomal structure and biogenesis]	KOG0650	FALSE	3.6e-20	237.65	99.86	305	hit	25	GO:0000448; GO:1901796; GO:0070545; GO:0005654; GO:0043021; GO:0003723; GO:0030687; GO:0042254; GO:1990904; GO:0051726; GO:0000463; GO:0005694; GO:0008283; GO:0000027; GO:0005730	BOP1_HUMAN	Q14137
KOG1240	WD40 protein [Function unknown]	KOG4328	FALSE	3.8e-20	225.45	99.87	272	hit	25	GO:0000209; GO:0032991; GO:0031464; GO:0005634; GO:0005654; GO:0006290; GO:0034644; GO:0006281; GO:0090734; GO:0000792; GO:0030054; GO:2000001; GO:0006974; GO:0019899; GO:0000785; GO:0051865; GO:0003677; GO:0006289; GO:0080008; GO:0070914; GO:0003684; GO:0044877; GO:0009411; GO:0031465	DDB2_HUMAN; WDR76_HUMAN	Q92466; Q9H967
KOG1240	Predicted unusual protein kinase [General function prediction only]	KOG1235	FALSE	4.8e-20	226.42	99.81	186	hit	25	GO:0007005; GO:0010637; GO:0016020; GO:0055088; GO:0004674; GO:0016310; GO:0005524; GO:0005576; GO:0005743; GO:1903852	ADCK5_HUMAN; ADCK1_HUMAN	Q3MIX3; Q86TW2
KOG1240	WD40 repeat protein [General function prediction only]	KOG2321	FALSE	5.4e-20	231.54	99.86	250	hit	25	GO:0000462; GO:0032040; GO:0003723; GO:0005730	NOL10_HUMAN	Q9BSC4
KOG1240	WD40 repeat-containing protein [General function prediction only]	KOG0266	FALSE	6.2e-20	221.07	99.86	250	hit	25	GO:0000209; GO:0006367; GO:0006357; GO:0000502; GO:0043524; GO:0000045; GO:0098780; GO:0045995; GO:0005930; GO:0060271; GO:0065001; GO:0044665; GO:0030862; GO:0050795; GO:0035556; GO:0035064; GO:0001947; GO:0001501; GO:0005886; GO:0035844; GO:0080008; GO:0090043; GO:0008104; GO:0016192; GO:0051301; GO:0005739; GO:0001738; GO:0005856; GO:0051726; GO:0000123; GO:0005879; GO:0005643; GO:0030317; GO:0006094; GO:0039023; GO:0005814; GO:0008285; GO:0061630; GO:0005741; GO:0000422; GO:0030154; GO:0051020; GO:0005654; GO:0042800; GO:0072686; GO:0005925; GO:0140672; GO:0015031; GO:0030902; GO:0010508; GO:0000122; GO:0044545; GO:0045815; GO:0006914; GO:0007417; GO:2000045; GO:0005737; GO:0036064; GO:0045335; GO:0071339; GO:1990841; GO:0035307; GO:0048188; GO:0007169; GO:0010842; GO:0009267; GO:0034451; GO:0021915; GO:0035845; GO:1904544; GO:0006913; GO:0045893; GO:0043552; GO:0002092; GO:0051571; GO:0005669; GO:0061966; GO:0031080; GO:0016567; GO:0000776; GO:0035097; GO:0070121; GO:0045722; GO:1900095; GO:0005813; GO:0002244; GO:0007049; GO:1904691; GO:0007059; GO:0005829; GO:0019903; GO:0070986; GO:0045944; GO:0031625; GO:0051028; GO:0005783; GO:0044458; GO:0043161; GO:0005929; GO:0000423; GO:0140454; GO:0042802; GO:0010667; GO:0071599; GO:0005776; GO:0005912; GO:0005634; GO:0097729; GO:0036038; GO:0039008; GO:0044666; GO:0043066; GO:0042393; GO:0043231; GO:0051302; GO:0048471; GO:0005911; GO:0097730; GO:0005635; GO:0045591; GO:1990756; GO:1901526; GO:0006355	WDR27_HUMAN; WDR5_HUMAN; WDR38_HUMAN; WDR88_HUMAN; WDR5B_HUMAN; WDR49_HUMAN; AHI1_HUMAN; CFA52_HUMAN; NUP37_HUMAN; DCA11_HUMAN; WDR90_HUMAN; PAAF1_HUMAN; AMRA1_HUMAN; WDR13_HUMAN; WSB2_HUMAN; WSB1_HUMAN	A2RRH5; P61964; Q5JTN6; Q6ZMY6; Q86VZ2; Q8IV35; Q8N157; Q8N1V2; Q8NFH4; Q8TEB1; Q96KV7; Q9BRP4; Q9C0C7; Q9H1Z4; Q9NYS7; Q9Y6I7
KOG1240	WD40-repeat-containing subunit of the 18S rRNA processing complex [RNA processing and modification]	KOG0306	TRUE	6.4e-20	241.38	99.85	379	hit	25	GO:0030515; GO:0005654; GO:0003723; GO:0032040; GO:0034388; GO:0030490; GO:0042274; GO:0031965; GO:0005730	WDR3_HUMAN	Q9UNX4
KOG1240	AarF	COG0661	FALSE	6.4e-20	224.45	99.79	194	hit	25
KOG1240	Uncharacterized conserved protein, contains WD40 repeats [Function unknown]	KOG2110	FALSE	6.5e-20	213.87	99.86	322	hit	25	GO:0009267; GO:0032266; GO:0000421; GO:0005802; GO:0032991; GO:0000045; GO:0034497; GO:0000422; GO:0034045; GO:0005654; GO:0048203; GO:0000139; GO:0006914; GO:0098792; GO:0080025; GO:0005737; GO:0005102; GO:0030674; GO:0019898; GO:0010314; GO:0030136; GO:0050681; GO:2000786; GO:0000407; GO:0005856; GO:0044804; GO:0030331; GO:0005829; GO:0010008	WIPI1_HUMAN; WIPI2_HUMAN	Q5MNZ9; Q9Y4P8
KOG1240	G protein beta subunit-like protein [Signal transduction mechanisms]	KOG0279	FALSE	6.6e-20	206.33	99.87	256	hit	25	GO:0042803; GO:0007369; GO:0030308; GO:0060090; GO:0071363; GO:0031334; GO:0045879; GO:0030971; GO:0043065; GO:0051898; GO:0017148; GO:0033137; GO:0022627; GO:0032880; GO:0043204; GO:0043022; GO:0072344; GO:0032091; GO:0005634; GO:0015935; GO:0005654; GO:0032436; GO:0042998; GO:0071333; GO:0008656; GO:0051343; GO:1900102; GO:0030178; GO:0051302; GO:0045182; GO:0001934; GO:0003723; GO:0048471; GO:0050765; GO:0016567; GO:0070062; GO:0002181; GO:1903751; GO:2000543; GO:0006919; GO:0008200; GO:0005737; GO:0005102; GO:0005080; GO:0019899; GO:0030292; GO:0030335; GO:0035591; GO:0043025; GO:0051434; GO:2001244; GO:1990630; GO:0030425; GO:0051901; GO:0048511; GO:0030332; GO:0043473; GO:0043547; GO:0001891; GO:0042169; GO:0005739; GO:0007049; GO:0010629; GO:2000114; GO:0005829; GO:0019903; GO:0045296; GO:0051726; GO:0030496	RACK1_HUMAN; WDR31_HUMAN	P63244; Q8NA23
KOG1240	Histone H3 (Lys4) methyltransferase complex and RNA cleavage factor II complex, subunit SWD2 [RNA processing and modification, Chromatin structure and dynamics, Posttranslational modification, protein turnover, chaperones]	KOG1446	FALSE	6.9e-20	205.24	99.86	252	hit	25	GO:0048188; GO:0140744; GO:0071027; GO:0005654; GO:0110064; GO:0072357; GO:0035097; GO:0000785; GO:0003682; GO:0032785; GO:0006353; GO:0005730	WDR82_HUMAN	Q6UXN9
KOG1240	WD40 repeat stress protein/actin interacting protein [Cytoskeleton]	KOG0318	FALSE	7.7e-20	228.01	99.85	167	hit	25	GO:0048713; GO:0030865; GO:0045214; GO:0005814; GO:0060271; GO:0002102; GO:0030864; GO:0007605; GO:0030220; GO:0030042; GO:0042995; GO:0043297; GO:0005886; GO:0045199; GO:0030834; GO:0002446; GO:0030054; GO:0005911; GO:0070062; GO:0005737; GO:0008360; GO:1990266; GO:0005813; GO:0040011; GO:0042247; GO:0030043; GO:0060307; GO:0030836; GO:0005576; GO:0005829; GO:0051015	WDR1_HUMAN; WDR90_HUMAN	O75083; Q96KV7
KOG1240	WD40 repeat protein [General function prediction only]	KOG1334	FALSE	8e-20	226.2	99.85	270	hit	25	GO:0055082; GO:0006006; GO:0035264; GO:0008361; GO:0004857; GO:0005634; GO:0005654; GO:0005925; GO:0042393; GO:0032869; GO:0000122; GO:0045717; GO:0016567; GO:0030374; GO:0042826; GO:0001701; GO:0005737; GO:0080008; GO:0005739; GO:0005829; GO:0045944	DC8L1_HUMAN; DC8L2_HUMAN; DCAF6_HUMAN; DCAF8_HUMAN; WDTC1_HUMAN	A6NGE4; P0C7V8; Q58WW2; Q5TAQ9; Q8N5D0
KOG1240	Polyadenylation factor I complex, subunit PFS2 [RNA processing and modification]	KOG0284	FALSE	8.2e-20	220.72	99.86	242	hit	25	GO:0005581; GO:0006357; GO:0005794; GO:0007283; GO:0006378; GO:0006301; GO:0005634; GO:0034709; GO:0005847; GO:0006511; GO:0005654; GO:0060767; GO:0007309; GO:0008284; GO:0008327; GO:0003723; GO:0030374; GO:0005737; GO:0060770; GO:1990756; GO:0048026; GO:0001650; GO:0005829; GO:0060528; GO:0000387; GO:0031465	MEP50_HUMAN; WDR33_HUMAN	Q9BQA1; Q9C0J8
KOG1240	Cell-cycle nuclear protein, contains WD-40 repeats [Cell cycle control, cell division, chromosome partitioning]	KOG0642	FALSE	8.6e-20	227.32	99.85	310	hit	25	GO:0005923; GO:0008285; GO:0014069; GO:0032991; GO:0005794; GO:0033147; GO:0016055; GO:0005634; GO:0005654; GO:0070830; GO:0005886; GO:0045211; GO:0000122; GO:0016020; GO:0032355; GO:0090443; GO:0005737; GO:0043025; GO:0031267; GO:0005516; GO:0016358; GO:0030425; GO:0051721; GO:0045892; GO:0044877; GO:0045944; GO:0030331; GO:0005829; GO:0070016; GO:0043197; GO:0007626	WDR64_HUMAN; STRN_HUMAN; STRN3_HUMAN; STRN4_HUMAN	B1ANS9; O43815; Q13033; Q9NRL3
KOG1240	Cytoplasmic dynein intermediate chain [Cytoskeleton]	KOG1587	FALSE	8.8e-20	225.97	99.85	264	hit	25	GO:0036156; GO:0030317; GO:0005868; GO:0005814; GO:0008017; GO:0005929; GO:0005874; GO:0120293; GO:0045503; GO:0000922; GO:0005930; GO:0005634; GO:0060271; GO:0097729; GO:0030286; GO:0007507; GO:0003351; GO:0097546; GO:0047496; GO:0007018; GO:0036159; GO:0045504; GO:0036158; GO:0008286; GO:0030175; GO:0000242; GO:0031982; GO:0005615; GO:0036157; GO:0048471; GO:0097542; GO:0010970; GO:0036464; GO:0030507; GO:0000776; GO:0045669; GO:0009897; GO:0005858; GO:0005737; GO:0071933; GO:0097014; GO:0003341; GO:0007368; GO:0003774; GO:0003777; GO:0005813; GO:0034316; GO:0060294; GO:0036064; GO:0030336; GO:0042073; GO:0005856; GO:0055037; GO:0005576; GO:0005829; GO:0048704; GO:0036126; GO:0035721	DC1I1_HUMAN; DC1I2_HUMAN; DNAI3_HUMAN; DC2I1_HUMAN; DC2I2_HUMAN; DNAI2_HUMAN; DNAI1_HUMAN	O14576; Q13409; Q8IWG1; Q8WVS4; Q96EX3; Q9GZS0; Q9UI46
KOG1240	WD40 protein DMR-N9 [General function prediction only]	KOG2394	FALSE	9.1e-20	230.12	99.85	257	hit	25	GO:0005737; GO:0030425; GO:0043204; GO:0005654	DMWD_HUMAN; WDR20_HUMAN	Q09019; Q8TBZ3
KOG1240	WD40 repeat protein [General function prediction only]	KOG1188	FALSE	9.9e-20	211.73	99.85	311	hit	25	GO:0021591; GO:0022038	WDR89_HUMAN	Q96FK6
KOG1240	WD40 repeat protein [General function prediction only]	KOG1273	FALSE	1.1e-19	214.28	99.85	255	hit	25	GO:0005634; GO:0048188; GO:0045815; GO:0005654; GO:0043627; GO:0044665; GO:0044666; GO:0071339; GO:0042393; GO:0000976; GO:0006974; GO:0035097; GO:0005730	RBBP5_HUMAN	Q15291
KOG1240	Ribosome Assembly protein [General function prediction only]	KOG0302	FALSE	1.1e-19	217.19	99.85	313	hit	25	GO:0005730; GO:0005634; GO:0006334; GO:0005654; GO:0003723; GO:0042254; GO:0032991; GO:0042393; GO:0005694; GO:0005829; GO:0003688; GO:0006260; GO:0006337; GO:0003682	GRWD1_HUMAN	Q9BQ67
KOG1240	WD repeat protein WDR4 [Function unknown]	KOG3914	FALSE	1.3e-19	212.64	99.85	300	hit	25	GO:0005634; GO:0106143; GO:0005654; GO:0043527; GO:0106004; GO:0006400; GO:0005694; GO:0005829; GO:0006974; GO:0008047	WDR4_HUMAN	P57081
KOG1240	WD40 repeat-containing protein CHE-2 [General function prediction only]	KOG1524	FALSE	1.4e-19	232.28	99.84	278	hit	25	GO:0001958; GO:0005929; GO:0060173; GO:2000051; GO:0035720; GO:0035630; GO:0060271; GO:0043616; GO:0010839; GO:0001649; GO:0061975; GO:0030992; GO:0097500; GO:0007224; GO:0097542; GO:0003418; GO:0097731; GO:0033687; GO:0005737; GO:0036064; GO:0005813; GO:0035567; GO:1905515	IFT80_HUMAN	Q9P2H3
KOG1240	G-protein beta subunit-like protein (contains WD40 repeats) [General function prediction only]	KOG0315	FALSE	1.4e-19	203.38	99.86	270	hit	25	GO:0050731; GO:0030838; GO:0045821; GO:0038202; GO:1905857; GO:0007010; GO:0032008; GO:0043539; GO:0005654; GO:0043066; GO:0031929; GO:0031931; GO:0030307; GO:0031669; GO:0032956; GO:0046889; GO:0010507; GO:0071470; GO:0006974; GO:0005737; GO:0031932; GO:0071456; GO:0005829	LST8_HUMAN	Q9BVC4
KOG1240	Transcription initiation factor TFIID, subunit TAF5 (also component of histone acetyltransferase SAGA) [Transcription]	KOG0263	FALSE	1.5e-19	229.36	99.86	258	hit	25	GO:0006282; GO:0006352; GO:0070286; GO:0015629; GO:0006367; GO:0043484; GO:0006357; GO:0033276; GO:0042789; GO:0120293; GO:0042802; GO:0045503; GO:0005930; GO:0045893; GO:1904672; GO:0005634; GO:0051123; GO:0003713; GO:0005654; GO:0005669; GO:0016607; GO:0045504; GO:0006366; GO:0036464; GO:0005858; GO:0003341; GO:0000785; GO:0000124; GO:0016251; GO:0060261; GO:0002244; GO:0031514; GO:0000123; GO:0006355	TAF5L_HUMAN; TAF5_HUMAN; DNAI4_HUMAN	O75529; Q15542; Q5VTH9
KOG1240	Anaphase promoting complex, Cdc20, Cdh1, and Ama1 subunits [Cell cycle control, cell division, chromosome partitioning, Posttranslational modification, protein turnover, chaperones]	KOG0305	FALSE	1.6e-19	219.36	99.85	283	hit	25	GO:0097742; GO:0007094; GO:0007064; GO:0005680; GO:0044784; GO:2000773; GO:0007095; GO:1990949; GO:0007399; GO:0070979; GO:0000922; GO:1905786; GO:0030154; GO:0005819; GO:0005634; GO:0005654; GO:0098536; GO:0090129; GO:0007346; GO:1990757; GO:0008284; GO:0006281; GO:0031915; GO:0010997; GO:0090307; GO:0070306; GO:0033597; GO:0016567; GO:1904668; GO:0000776; GO:0045842; GO:0040020; GO:0005737; GO:0005813; GO:1990756; GO:0051301; GO:0031145; GO:0005829; GO:0031965; GO:0051445	CDC20_HUMAN; CD20B_HUMAN; FZR1_HUMAN	Q12834; Q86Y33; Q9UM11
KOG1240	WD40-repeat-containing subunit of the 18S rRNA processing complex [RNA processing and modification]	KOG0291	FALSE	1.6e-19	237.49	99.84	398	hit	25	GO:0000462; GO:0005654; GO:0003723; GO:0032040; GO:0034388; GO:0000028; GO:0042274	PWP2_HUMAN	Q15269
KOG1240	Mitotic spindle checkpoint protein BUB3, WD repeat superfamily [Cell cycle control, cell division, chromosome partitioning]	KOG1036	FALSE	1.7e-19	203.89	99.85	255	hit	25	GO:0007094; GO:1990298; GO:0005654; GO:0008608; GO:0051301; GO:0033597; GO:0043130; GO:0051321; GO:0000776; GO:0005829; GO:0034501	BUB3_HUMAN	O43684
KOG1240	Vesicle coat complex COPII, subunit SEC13 [Intracellular trafficking, secretion, and vesicular transport]	KOG1332	FALSE	1.8e-19	200.72	99.85	266	hit	25	GO:0005643; GO:0051028; GO:1904262; GO:0012507; GO:0061700; GO:0042802; GO:0030127; GO:0006913; GO:0032008; GO:0005654; GO:0090110; GO:0090114; GO:0043231; GO:0031669; GO:0031080; GO:0070062; GO:0005635; GO:1904263; GO:0006886; GO:0032527; GO:0005765; GO:0005198; GO:0005829; GO:0006606; GO:0005789	SEC13_HUMAN	P55735
KOG1240	WD40-like repeat containing protein [General function prediction only]	KOG4532	FALSE	2e-19	205.99	99.84	249	hit	25
KOG1240	Uncharacterized conserved protein [Function unknown]	KOG3881	FALSE	2e-19	211.99	99.83	261	hit	25	GO:0042273; GO:0005634; GO:0001825; GO:0006364; GO:0005654; GO:0030687; GO:0016070; GO:0005730	WDR74_HUMAN	Q6RFH5
KOG1240	WD-repeat protein WDR6, WD repeat superfamily [General function prediction only]	KOG0974	FALSE	2e-19	238.04	99.84	390	hit	25	GO:0003723; GO:0008285; GO:0010507; GO:0030234; GO:0070314; GO:0000049; GO:0005829; GO:0002130; GO:0005737; GO:0005886; GO:0030488	WDR6_HUMAN	Q9NNW5
KOG1240	Uncharacterized conserved protein, contains WD40 repeat and BROMO domains [General function prediction only]	KOG0644	FALSE	2e-19	238.33	99.84	365	hit	25	GO:0022604; GO:0006357; GO:0045840; GO:0045893; GO:0007010; GO:0005730; GO:0005634; GO:0005654; GO:0043066; GO:0070577; GO:2001237; GO:0008284; GO:0008286; GO:0001932; GO:0008360; GO:0005158; GO:0005829; GO:0043568; GO:0045944	BRWD3_HUMAN; PHIP_HUMAN; BRWD1_HUMAN	Q6RI45; Q8WWQ0; Q9NSI6
KOG1240	WD40 repeat protein [General function prediction only]	KOG0649	FALSE	2.1e-19	203.33	99.85	256	hit	25	GO:0005634; GO:0046784; GO:0005654; GO:0000346; GO:0003723; GO:0000347; GO:0007417; GO:0043066; GO:0016604; GO:0006397; GO:0006406; GO:0006915; GO:0000445; GO:0008380; GO:0016607	THOC6_HUMAN	Q86W42
KOG1240	Microtubule severing protein katanin p80 subunit B (contains WD40 repeats) [Cell cycle control, cell division, chromosome partitioning]	KOG0267	FALSE	2.1e-19	224.23	99.85	307	hit	25	GO:0051013; GO:0007019; GO:0005783; GO:0032040; GO:0043065; GO:0046982; GO:0008017; GO:0005874; GO:0042274; GO:0000922; GO:0005730; GO:0005634; GO:0005819; GO:0005654; GO:0031122; GO:0060590; GO:0015630; GO:0005886; GO:0030496; GO:0006364; GO:0016020; GO:2000234; GO:0003723; GO:0006605; GO:0008352; GO:0031117; GO:0005737; GO:0030426; GO:0043025; GO:0005813; GO:0010976; GO:0007079; GO:0051301; GO:0045943; GO:0001650; GO:0070840; GO:0005829; GO:0007026	UTP15_HUMAN; KTNB1_HUMAN	Q8TED0; Q9BVA0
KOG1240	mRNA export protein (contains WD40 repeats) [RNA processing and modification]	KOG0647	FALSE	2.9e-19	204.16	99.84	261	hit	25	GO:0005634; GO:0097431; GO:0005643; GO:0005654; GO:0051301; GO:0003723; GO:0006405; GO:0007049; GO:0043130; GO:0000972; GO:0001650; GO:0008017; GO:0006406; GO:0060236; GO:0071407; GO:0005635; GO:0005737; GO:0006913	RAE1L_HUMAN	P78406
KOG1240	WD40 repeat protein [General function prediction only]	KOG1274	FALSE	3.8e-19	226.49	99.85	289	hit	25	GO:0003677; GO:0043596; GO:0005654; GO:0000278; GO:0006261; GO:0005737; GO:0006281; GO:0003682	WDHD1_HUMAN	O75717
KOG1240	COG4590	COG4590	FALSE	4.1e-19	227.55	99.83	266	hit	25
KOG1240	RING-finger-containing E3 ubiquitin ligase [Posttranslational modification, protein turnover, chaperones]	KOG1645	FALSE	4.2e-19	213.36	99.83	294	hit	25	GO:0005634; GO:0090734; GO:0005654; GO:0097371; GO:0016605; GO:0031297; GO:0002039; GO:0016567; GO:0061630; GO:0046872; GO:0006974; GO:0036297; GO:0010212; GO:0000724; GO:0031571; GO:0005737; GO:2000001	RFWD3_HUMAN	Q6PCD5
KOG1240	WD40 repeat protein [Function unknown]	KOG1408	FALSE	4.2e-19	237.64	99.83	349	hit	25	GO:0007099; GO:0034451; GO:0005814; GO:0043124; GO:0002052; GO:0000922; GO:0005730; GO:0005634; GO:0097431; GO:1900425; GO:0021987; GO:0005654; GO:0022008; GO:0072686; GO:2001224; GO:0046330; GO:0045664; GO:0007052; GO:0005737; GO:0005813; GO:0046605; GO:0005829; GO:0032717	WDR62_HUMAN; MABP1_HUMAN	O43379; O60336
KOG1240	G-protein beta subunit-like protein GNB1L, contains WD repeats [General function prediction only]	KOG0322	FALSE	4.5e-19	198.96	99.83	256	hit	25		GNB1L_HUMAN	Q9BYB4
KOG1240	Microtubule binding protein YTM1 (contains WD40 repeats) [Cytoskeleton]	KOG0313	FALSE	5.2e-19	209.25	99.83	276	hit	25	GO:0042273; GO:0007219; GO:0070545; GO:0005654; GO:0043021; GO:0030687; GO:0000463; GO:0051726; GO:0000466; GO:0005730	WDR12_HUMAN	Q9GZL7
KOG1240	Phospholipase A2-activating protein (contains WD40 repeats) [Lipid transport and metabolism]	KOG0301	FALSE	8e-19	224.4	99.83	276	hit	25	GO:0043161; GO:0007399; GO:0005634; GO:2001224; GO:0006954; GO:0045202; GO:1903861; GO:1903423; GO:0071222; GO:0043162; GO:0070062; GO:0007165; GO:0005737; GO:0016005; GO:1900045; GO:0043130; GO:0010992; GO:0006693; GO:0032430; GO:0006644; GO:0016236	PLAP_HUMAN	Q9Y263
KOG1240	Sof1-like rRNA processing protein (contains WD40 repeats) [RNA processing and modification]	KOG0268	FALSE	8.5e-19	208.12	99.83	246	hit	25	GO:0006364; GO:0000462; GO:0080008; GO:0005813; GO:0005654; GO:1990756; GO:0003723; GO:0032040; GO:0046697; GO:0001555; GO:0016567; GO:0030054; GO:0044725; GO:0030331; GO:0043161; GO:0005829; GO:0007056; GO:0005730	DCA13_HUMAN	Q9NV06
KOG1240	PQQ (pyrrolo-quinoline quinone) repeat protein [Secondary metabolites biosynthesis, transport and catabolism]	KOG4649	FALSE	9.1e-19	200.52	99.82	253	hit	25	GO:0019482; GO:0006631; GO:0005524; GO:0043041; GO:0016878	ACSF4_HUMAN	Q4L235
KOG1240	RIO2	COG0478	FALSE	9.2e-19	198.02	99.74	182	hit	25
KOG1240	WD40 repeat-containing protein [General function prediction only]	KOG3621	FALSE	9.3e-19	223.37	99.81	291	hit	25	GO:0048066; GO:0060155; GO:0046907; GO:0006914; GO:0007596; GO:0032527; GO:0031084; GO:0005769; GO:1903232; GO:0005829; GO:0005737	TCPR2_HUMAN; HPS5_HUMAN	O15040; Q9UPZ3
KOG1240	Serine/threonine protein kinase [Signal transduction mechanisms]	KOG2269	FALSE	1.1e-18	210	99.76	144	hit	25	GO:0071359; GO:0043124; GO:0030688; GO:0045089; GO:0032728; GO:0098586; GO:0045087; GO:1990786; GO:0039534; GO:0004674; GO:0016310; GO:0005524; GO:0089720; GO:0031333; GO:0051607; GO:0106310; GO:0030490; GO:0007059; GO:0005829; GO:0046872	RIOK3_HUMAN	O14730
KOG1240	WD40 repeat protein [General function prediction only]	KOG1963	FALSE	1.1e-18	225.67	99.81	265	hit	25	GO:0006364; GO:2000234; GO:0005654; GO:0003723; GO:0032040; GO:0045943; GO:0042274; GO:0005730	WDR75_HUMAN	Q8IWA0
KOG1240	Vesicle coat complex COPI, alpha subunit [Intracellular trafficking, secretion, and vesicular transport]	KOG0292	TRUE	1.1e-18	237.46	99.82	371	hit	25	GO:0016020; GO:0000139; GO:0005615; GO:0030426; GO:0006886; GO:0070062; GO:0030126; GO:0006890; GO:0006888; GO:0005179; GO:0005198; GO:0005829; GO:0005737; GO:0006891; GO:0030133; GO:0030157; GO:0005789	COPA_HUMAN	P53621
KOG1240	Uncharacterized conserved protein, contains WD40 repeats [Function unknown]	KOG2111	FALSE	1.2e-18	198.95	99.83	309	hit	25	GO:0062078; GO:0034045; GO:0009267; GO:0006914; GO:0080025; GO:0019901; GO:0032266; GO:2000786; GO:0000407; GO:0044804; GO:1901981; GO:0005829; GO:0000045; GO:0034497; GO:0000422; GO:0005764; GO:0019898	WIPI3_HUMAN; WIPI4_HUMAN	Q5MNZ6; Q9Y484
KOG1240	Uncharacterized conserved protein WDR10, contains WD40 repeats [General function prediction only]	KOG1538	FALSE	1.6e-18	232.98	99.82	339	hit	25	GO:0045879; GO:0061512; GO:0007227; GO:0005929; GO:0032391; GO:0060173; GO:0060971; GO:0035720; GO:0021914; GO:0060271; GO:0072594; GO:0048593; GO:0030991; GO:0016020; GO:0097542; GO:0010172; GO:0097730; GO:0005737; GO:0035115; GO:0001843; GO:0035050; GO:0036064; GO:0042073; GO:1905515; GO:0035721	IF122_HUMAN	Q9HBG6
KOG1240	WD40-repeat-containing subunit of the 18S rRNA processing complex [RNA processing and modification]	KOG0319	FALSE	1.6e-18	223.53	99.82	276	hit	25	GO:0005654; GO:0000480; GO:0030686; GO:0003723; GO:0032040; GO:0042274; GO:0034511; GO:0000472; GO:0005730	TBL3_HUMAN	Q12788
KOG1240	WD40 repeat-containing protein [Function unknown]	KOG0269	FALSE	1.7e-18	224.23	99.82	361	hit	25	GO:0032008; GO:0031669; GO:0006914; GO:0010506; GO:1904263; GO:0016239; GO:0061630; GO:1904262; GO:0005774; GO:0005765; GO:0005829; GO:0043231; GO:0034198; GO:0061700; GO:0085020	WDR24_HUMAN	Q96S15
KOG1240	WD40	COG2319	FALSE	1.8e-18	205.62	99.82	265	hit	25
KOG1240	Vesicle coat complex COPI, beta' subunit [Intracellular trafficking, secretion, and vesicular transport]	KOG0276	TRUE	2e-18	222.5	99.82	252	hit	25	GO:0000139; GO:0006886; GO:0030126; GO:0006890; GO:0006888; GO:0005198; GO:0005829; GO:0006891; GO:0030133; GO:0005789	COPB2_HUMAN	P35606
KOG1240	Cdc4 and related F-box and WD-40 proteins [General function prediction only]	KOG0274	FALSE	2.1e-18	212.13	99.82	273	hit	25	GO:0051443; GO:0008270; GO:0007219; GO:0060271; GO:1903378; GO:0045746; GO:0019005; GO:0005886; GO:0000151; GO:0060716; GO:0031398; GO:0005694; GO:0005085; GO:0030674; GO:0005739; GO:0036211; GO:0010629; GO:0010992; GO:0043130; GO:0097027; GO:0090049; GO:0005814; GO:0061630; GO:0005730; GO:0005654; GO:1903955; GO:0001570; GO:1901800; GO:0031146; GO:2001205; GO:2000060; GO:0006281; GO:0034644; GO:0005509; GO:0043525; GO:0005737; GO:0006974; GO:0050775; GO:0000027; GO:2001235; GO:0006508; GO:0036064; GO:0030332; GO:0043410; GO:0031467; GO:0070372; GO:2000639; GO:0007030; GO:0032991; GO:0005794; GO:0010868; GO:0032436; GO:1990452; GO:0070374; GO:0016567; GO:0031648; GO:0031410; GO:0010883; GO:0050816; GO:0006915; GO:0005829; GO:0008283; GO:0031625; GO:0004842; GO:0005783; GO:0043161; GO:0032880; GO:0050821; GO:0001944; GO:0042802; GO:0005634; GO:0055088; GO:0043231; GO:1902806; GO:0060712; GO:0007062; GO:0048471; GO:2000346; GO:1903146; GO:0030324; GO:0042752; GO:0048511; GO:1990756; GO:0045741	EFCB8_HUMAN; FBX24_HUMAN; CDRT1_HUMAN; ECT2L_HUMAN; TR16L_HUMAN; FBXW9_HUMAN; FBW10_HUMAN; TRAF7_HUMAN; WDR86_HUMAN; FBX16_HUMAN; FBXW8_HUMAN; FBXW7_HUMAN; FBXW2_HUMAN	A8MWE9; O75426; O95170; Q008S8; Q309B1; Q5XUX1; Q5XX13; Q6Q0C0; Q86TI4; Q8IX29; Q8N3Y1; Q969H0; Q9UKT8
KOG1240	Uncharacterized conserved protein, contains HELP and WD40 domains [Function unknown]	KOG2106	FALSE	2.2e-18	215.2	99.81	322	hit	25	GO:0000278; GO:0008608; GO:0015631; GO:0007405; GO:1901673; GO:0008017; GO:0005874; GO:0005819; GO:0097431; GO:0005634; GO:0007420; GO:0015630; GO:0005875; GO:0007605; GO:0007080; GO:0072686; GO:0007052; GO:1990498; GO:0007017; GO:0005876; GO:0043014; GO:0016020; GO:0005509; GO:0048471; GO:0010968; GO:0070062; GO:0005815; GO:0048487; GO:0005737; GO:0043621; GO:0007601; GO:0000226; GO:0051301; GO:0007288; GO:0002244; GO:0005856; GO:0031514; GO:0005829; GO:0031115; GO:1990023; GO:0030496; GO:0008233	EMAL1_HUMAN; EMAL2_HUMAN; EMAL5_HUMAN; EMAL3_HUMAN; EMAL6_HUMAN; CFA44_HUMAN; EMAL4_HUMAN	O00423; O95834; Q05BV3; Q32P44; Q6ZMW3; Q96MT7; Q9HC35
KOG1240	WD40 repeat-containing protein [Function unknown]	KOG0270	FALSE	2.5e-18	207.2	99.81	266	hit	25	GO:0005634; GO:0006364; GO:2000738; GO:1990889; GO:1901838; GO:0006351; GO:0005794; GO:0005694; GO:0140713; GO:0033140; GO:0005730	PWP1_HUMAN	Q13610
KOG1240	Nucleoporin [Nuclear structure]	KOG4714	FALSE	2.9e-18	193.29	99.78	269	hit	25	GO:0005643; GO:0005654; GO:0051028; GO:0051301; GO:0031080; GO:0000776; GO:0007059; GO:0005829; GO:0005635; GO:0016607; GO:0015031; GO:0006913	NUP43_HUMAN	Q8NFH3
KOG1240	Serine/threonine protein kinase involved in cell cycle control [Signal transduction mechanisms, Cell cycle control, cell division, chromosome partitioning]	KOG2270	FALSE	3.1e-18	206.2	99.74	190	hit	25	GO:0034708; GO:2000234; GO:0005654; GO:0004674; GO:0016310; GO:0106310; GO:0005524; GO:0030688; GO:0030490; GO:0016787; GO:0005829; GO:0046872; GO:0042274	RIOK1_HUMAN	Q9BRS2
KOG1240	Prolactin regulatory element-binding protein/Protein transport protein SEC12p [Intracellular trafficking, secretion, and vesicular transport]	KOG0771	FALSE	3.8e-18	199.61	99.8	308	hit	25	GO:0005634; GO:0003677; GO:0016020; GO:0003400; GO:0051020; GO:0032527; GO:0070971; GO:0006888; GO:0005085; GO:0005789; GO:0048208; GO:0009306; GO:0005096	PREB_HUMAN	Q9HCU5
KOG1240	COG2112	COG2112	FALSE	4.9e-18	178.39	99.74	176	hit	25
KOG1240	Conserved WD40 repeat-containing protein [Function unknown]	KOG0309	FALSE	5.4e-18	223.99	99.81	320	hit	25	GO:0032008; GO:0035859; GO:0031669; GO:1904263; GO:1904262; GO:0005774; GO:0005765; GO:0005829; GO:0043231; GO:0034198; GO:0061700; GO:0035591	WDR59_HUMAN	Q6PJI9
KOG1240	Tumor-specific antigen (contains WD repeats) [Cytoskeleton]	KOG1445	FALSE	6.2e-18	225.47	99.81	381	hit	25	GO:0006895; GO:0016020; GO:0000139; GO:0016477; GO:0030010; GO:0007030; GO:0005802; GO:0005794; GO:0005829; GO:0030041; GO:0035332; GO:0015031; GO:0003779; GO:0031410	CORO7_HUMAN	P57737
KOG1240	WD40 repeat protein [General function prediction only]	KOG2096	FALSE	6.5e-18	199.5	99.8	273	hit	25	GO:0042149; GO:0030968; GO:0051219; GO:0071456; GO:0003723; GO:0005783; GO:0031369; GO:0019901; GO:0005789	TBL2_HUMAN	Q9Y4P3
KOG1240	PAB-dependent poly(A) ribonuclease, subunit PAN2 [Replication, recombination and repair]	KOG1275	FALSE	6.8e-18	225.89	99.78	316	hit	25	GO:0005634; GO:0031251; GO:0000932; GO:0000289; GO:0004535; GO:0006397; GO:0003676; GO:0005829; GO:0046872; GO:0000175; GO:0010606	PAN2_HUMAN	Q504Q3
KOG1240	Translation initiation factor 3, subunit b (eIF-3b) [Translation, ribosomal structure and biogenesis]	KOG2314	FALSE	7.9e-18	214.39	99.79	245	hit	25	GO:0003743; GO:0010494; GO:0060090; GO:0033290; GO:0016282; GO:0003723; GO:0005852; GO:0006413; GO:0001732; GO:0070062; GO:0071541; GO:0075525; GO:0006446; GO:0005829; GO:0031369; GO:0075522; GO:0045202	EIF3B_HUMAN	P55884
KOG1240	ALK1	COG5072	FALSE	8e-18	202.57	99.69	176	hit	25
KOG1240	Predicted translation initiation factor related to eIF-3a [Translation, ribosomal structure and biogenesis]	KOG2315	FALSE	1.4e-17	206.31	99.78	242	hit	25	GO:0003743; GO:1990928; GO:0005615; GO:0006413; GO:0032933; GO:0043022; GO:0045296; GO:0042255; GO:0072562; GO:0009967; GO:0005850; GO:0022627; GO:0000049; GO:0005737; GO:0003729; GO:0006417	EIF2A_HUMAN	Q9BY44
KOG1240	WD40 repeat protein [General function prediction only]	KOG1310	FALSE	1.4e-17	214.52	99.79	223	hit	25	GO:0055082; GO:0006006; GO:0035264; GO:0008361; GO:0004857; GO:0005634; GO:0005654; GO:0005925; GO:0042393; GO:0032869; GO:0000122; GO:0045717; GO:0016567; GO:0030374; GO:0042826; GO:0001701; GO:0005737; GO:0080008; GO:0005829; GO:0045944	DCAF6_HUMAN; WDTC1_HUMAN	Q58WW2; Q8N5D0
KOG1240	CDC55	COG5170	FALSE	1.5e-17	198.3	99.79	284	hit	25
KOG1240	COG5290	COG5290	FALSE	1.6e-17	226.42	99.77	360	hit	25
KOG1240	COG5354	COG5354	FALSE	1.7e-17	205.09	99.78	245	hit	25
KOG1240	WD40 repeat protein [General function prediction only]	KOG1912	TRUE	1.8e-17	222.09	99.76	372	hit	25	GO:0005634; GO:0016020; GO:0035264; GO:0036064; GO:0060271; GO:0007507; GO:0060322; GO:0099041; GO:0015630; GO:0006886; GO:0005802; GO:0008589; GO:0005765; GO:0005829; GO:0005737; GO:0005930; GO:0031410	WDR11_HUMAN	Q9BZH6
KOG1240	Chromatin assembly complex 1 subunit B/CAC2 (contains WD40 repeats) [Chromatin structure and dynamics, Replication, recombination and repair]	KOG1009	FALSE	1.8e-17	197.25	99.79	266	hit	25	GO:0006334; GO:0005634; GO:0006260; GO:0033186; GO:0005654; GO:0007049; GO:0006335; GO:0032991; GO:0042393; GO:0051082; GO:0000785; GO:0005737; GO:0006281; GO:0003682	CAF1B_HUMAN	Q13112
KOG1240	Uncharacterized conserved protein WDR8, contains WD repeats [General function prediction only]	KOG4497	FALSE	2.2e-17	195.64	99.79	259	hit	25	GO:0090307; GO:0036064; GO:0005813; GO:1990811; GO:0005814; GO:0030030; GO:0005815; GO:0072686; GO:1902857; GO:0005737	WRP73_HUMAN	Q9P2S5
KOG1240	WD40 repeat protein [General function prediction only]	KOG2695	FALSE	2.8e-17	195.34	99.74	249	hit	25	GO:0080008; GO:0016567; GO:0005654	DC4L1_HUMAN; DC4L2_HUMAN; DCAF4_HUMAN	Q3SXM0; Q8NA75; Q8WV16
KOG1240	WD40-repeat-containing subunit of the 18S rRNA processing complex [RNA processing and modification]	KOG1272	FALSE	3e-17	200.04	99.79	239	hit	25	GO:0000462; GO:0005654; GO:0003723; GO:0032040; GO:0042274; GO:0005730	WDR46_HUMAN	O15213
KOG1240	Histone transcription regulator HIRA, WD repeat superfamily [Cell cycle control, cell division, chromosome partitioning, Transcription]	KOG0973	FALSE	3.6e-17	212.07	99.78	289	hit	25	GO:0006334; GO:0005634; GO:0007369; GO:0005654; GO:0009653; GO:0016605; GO:0006351; GO:0061629; GO:0006357; GO:0032991; GO:0001649; GO:0042692; GO:0000417; GO:0042393; GO:0003714; GO:0070062; GO:0006338; GO:0000785	HIRA_HUMAN	P54198
KOG1240	Nucleosome remodeling factor, subunit CAF1/NURF55/MSI1 [Chromatin structure and dynamics]	KOG0264	FALSE	4.7e-17	192.68	99.77	284	hit	25	GO:0006334; GO:0000118; GO:0030308; GO:0035859; GO:0008285; GO:0032991; GO:1902459; GO:1904262; GO:0035098; GO:0061700; GO:0000922; GO:0045893; GO:0032008; GO:0005634; GO:0005654; GO:0032154; GO:0007420; GO:0031122; GO:0043066; GO:0006335; GO:0016580; GO:0042393; GO:0005774; GO:0070370; GO:0006338; GO:0043231; GO:0042659; GO:0048545; GO:0000122; GO:0031669; GO:0003723; GO:1904949; GO:2000736; GO:0000978; GO:0016567; GO:0000781; GO:0006997; GO:0042826; GO:1902455; GO:0035591; GO:0000785; GO:0030512; GO:0080008; GO:0033186; GO:0045892; GO:0016589; GO:0030336; GO:1904263; GO:0007049; GO:0005765; GO:0005829; GO:0016581; GO:0034198; GO:0006260; GO:0006355	RBBP4_HUMAN; RBBP7_HUMAN; DCA10_HUMAN; WDR73_HUMAN; WDR59_HUMAN	Q09028; Q16576; Q5QP82; Q6P4I2; Q6PJI9
KOG1240	HIV-1 Vpr-binding protein [Cell cycle control, cell division, chromosome partitioning]	KOG1832	FALSE	6.5e-17	215.55	99.76	318	hit	25	GO:0005634; GO:0035212; GO:0080008; GO:0005654; GO:1990756; GO:0016310; GO:0030183; GO:0005524; GO:0016567; GO:0001650; GO:0033151; GO:0043687; GO:0030331; GO:0106310; GO:0045732; GO:1990244; GO:0005737; GO:0000122	DCAF1_HUMAN	Q9Y4B6
KOG1240	COG3490	COG3490	FALSE	6.6e-17	187.27	99.76	254	hit	25
KOG1240	WD40 repeat-containing protein [Function unknown]	KOG0294	FALSE	6.9e-17	186	99.77	232	hit	25	GO:0042273; GO:1901796; GO:0009968; GO:0008283; GO:0060021; GO:0005730	PK1IP_HUMAN	Q9NWT1
KOG1240	Serine/threonine protein kinase [General function prediction only]	KOG3087	FALSE	7e-17	173.51	99.66	169	hit	25	GO:0005634; GO:0006468; GO:1901796; GO:0005654; GO:0004674; GO:0000408; GO:0002039; GO:0106310; GO:0005524; GO:0070525; GO:0008033; GO:0016787; GO:0005829; GO:0005737	PRPK_HUMAN	Q96S44
KOG1240	IkappaB kinase complex, IKAP component [Transcription]	KOG1920	FALSE	8.7e-17	219.39	99.73	394	hit	25	GO:0005634; GO:0002926; GO:0002098; GO:0000049; GO:0005829; GO:0033588; GO:0005737; GO:0043621; GO:0006417	ELP1_HUMAN	O95163
KOG1240	Uncharacterized conserved protein, contains WD40 repeats [Function unknown]	KOG1008	FALSE	1.4e-16	204.96	99.73	313	hit	25	GO:0031503; GO:0032008; GO:0031669; GO:0048709; GO:0005654; GO:1904263; GO:0070444; GO:0061700; GO:0030054; GO:0032289; GO:1904262; GO:0005765; GO:0005829; GO:0034198; GO:0005737	MIOS_HUMAN	Q9NXC5
KOG1240	Beta-TrCP (transducin repeats containing)/Slimb proteins [Function unknown]	KOG0281	FALSE	2.3e-16	191.68	99.75	228	hit	25	GO:1904115; GO:0061136; GO:0045879; GO:0000209; GO:0071407; GO:0061630; GO:0031023; GO:0043161; GO:0060444; GO:0007097; GO:0045893; GO:0005634; GO:0016055; GO:0000132; GO:0006511; GO:0051010; GO:0005654; GO:0043122; GO:0005875; GO:0047496; GO:0031146; GO:0045862; GO:0008013; GO:1990757; GO:0019005; GO:0043433; GO:0046983; GO:0000151; GO:0005881; GO:0016567; GO:1904668; GO:0016874; GO:0000776; GO:0007281; GO:0005635; GO:0031648; GO:0007165; GO:0005737; GO:0060828; GO:0043025; GO:0043123; GO:0045309; GO:0005813; GO:0045892; GO:0048511; GO:1990756; GO:0042752; GO:0008090; GO:0043005; GO:0051726; GO:0033598; GO:0070840; GO:0038061; GO:0005829; GO:0042753; GO:0006470; GO:0048854	WDR64_HUMAN; FBW1B_HUMAN; FBW1A_HUMAN	B1ANS9; Q9UKB1; Q9Y297
KOG1240	Actin-binding protein Coronin, contains WD40 repeats [Cytoskeleton]	KOG0303	FALSE	2.7e-16	189.38	99.75	262	hit	25	GO:0042803; GO:0030833; GO:0043524; GO:1902463; GO:1904950; GO:0072679; GO:0030864; GO:0035556; GO:0045087; GO:0051017; GO:0006909; GO:0005886; GO:0045202; GO:0001932; GO:0042098; GO:0001845; GO:0031252; GO:0035767; GO:0006906; GO:0030670; GO:0010633; GO:0090630; GO:0071353; GO:0043029; GO:0042383; GO:2000394; GO:0032036; GO:0016600; GO:0045296; GO:0001933; GO:0051402; GO:0032587; GO:0045184; GO:0031529; GO:0003779; GO:0022038; GO:0001755; GO:0030595; GO:0005925; GO:2000406; GO:1904951; GO:0016477; GO:0016020; GO:0008092; GO:0030036; GO:0005737; GO:0034315; GO:0097750; GO:0008360; GO:0003093; GO:0045335; GO:0048873; GO:1900024; GO:0016328; GO:0080135; GO:0032991; GO:0005769; GO:0042060; GO:0051893; GO:0003785; GO:0021591; GO:1900025; GO:0006816; GO:0001772; GO:0031339; GO:0042102; GO:0051497; GO:0051279; GO:0010762; GO:0030027; GO:0003723; GO:0032796; GO:0090135; GO:0070062; GO:0001725; GO:0030424; GO:0071672; GO:0005829; GO:0017053; GO:0010008; GO:0010812; GO:0030017; GO:0044387; GO:0090148; GO:0015629; GO:0061502; GO:1990147; GO:0071944; GO:0051895; GO:0042802; GO:0051126; GO:0010631; GO:0005938; GO:0036120; GO:0050918; GO:0048041; GO:0098978; GO:0007015; GO:0043548; GO:0032956; GO:0017166; GO:0048471; GO:0005911; GO:0038180; GO:0007165; GO:0005884; GO:0031589; GO:0071933; GO:0031267; GO:0034316; GO:0140285; GO:0001891; GO:0010632; GO:0043320; GO:1900027; GO:0016197; GO:0051015	COR1A_HUMAN; CORO6_HUMAN; COR2A_HUMAN; COR1B_HUMAN; COR1C_HUMAN; COR2B_HUMAN	P31146; Q6QEF8; Q92828; Q9BR76; Q9ULV4; Q9UQ03
KOG1240	WD40 repeat protein [General function prediction only]	KOG2041	TRUE	3.9e-16	211.24	99.72	374	hit	25	GO:0030991; GO:0060271; GO:0036064; GO:0005813; GO:1990830; GO:0097542; GO:0061512; GO:0042073; GO:0005929; GO:0005930; GO:0035721	WDR35_HUMAN	Q9P2L0
KOG1240	COG5276	COG5276	FALSE	4.2e-16	179.99	99.72	246	hit	25
KOG1240	SPS1	COG0515	FALSE	7e-16	177.29	99.69	249	hit	25
KOG1240	COG4946	COG4946	FALSE	1.8e-15	189.94	99.68	175	hit	25
KOG1240	YncE	COG3391	FALSE	1.9e-15	175.19	99.71	267	hit	25
KOG1240	RAVE (regulator of V-ATPase assembly) complex subunit RAV1/DMX protein, WD repeat superfamily [General function prediction only]	KOG1064	FALSE	2.4e-15	209.39	99.69	281	hit	25	GO:0098992; GO:0008021; GO:0005615; GO:0030672; GO:0043291; GO:0031267; GO:0007035	DMXL2_HUMAN; DMXL1_HUMAN	Q8TDJ6; Q9Y485
KOG1240	Selective LIM binding factor [Transcription]	KOG3616	FALSE	2.5e-15	209.59	99.67	290	hit	25	GO:0097228; GO:0045879; GO:0048596; GO:0005929; GO:0016485; GO:0060348; GO:0060173; GO:0005930; GO:0060021; GO:0035720; GO:0007219; GO:0060271; GO:0045880; GO:0043616; GO:0007420; GO:0031122; GO:0010839; GO:0097598; GO:0001947; GO:0030992; GO:0007224; GO:0097542; GO:1903561; GO:0009953; GO:0021522; GO:0001843; GO:0036064; GO:0061525; GO:0008544; GO:0042073; GO:0097225; GO:1905515; GO:0070986	IF172_HUMAN	Q9UG01
KOG1240	WD40 and TPR repeat-containing protein [General function prediction only]	KOG3617	FALSE	3.3e-15	206.07	99.65	295	hit	25	GO:0120199; GO:0042733; GO:0005814; GO:0061512; GO:0005929; GO:0035845; GO:0032391; GO:0005930; GO:0021532; GO:0060271; GO:1990403; GO:0048701; GO:0007507; GO:0030991; GO:0031076; GO:0097542; GO:1902017; GO:0007368; GO:0036064; GO:0005813; GO:0008589; GO:1905515; GO:0035721	IF140_HUMAN	Q96RY7
KOG1240	Nuclear protein, contains WD40 repeats [General function prediction only]	KOG1916	FALSE	5.6e-15	196.64	99.66	290	hit	25	GO:0005634; GO:0016020; GO:0005654; GO:0000932; GO:0031087; GO:0036464; GO:0005829; GO:0005737	EDC4_HUMAN	Q6P2E9
KOG1240	Tubby superfamily protein TULP4 [General function prediction only]	KOG2503	FALSE	5.8e-15	179.84	99.63	253	hit	25	GO:0005737; GO:0005829; GO:0016567	TULP4_HUMAN	Q9NRJ4
KOG1240	WD40 repeat protein [General function prediction only]	KOG2048	FALSE	7e-15	184.71	99.7	254	hit	25	GO:0000462; GO:0005654; GO:0030686; GO:0003723; GO:0032040; GO:0034455; GO:0001650; GO:0030490; GO:0005694; GO:0042274; GO:0006355; GO:0005730	UTP4_HUMAN	Q969X6
KOG1241	KAP95	COG5215	TRUE	1.3e-39	355.28	100	847	best_hit	2
KOG1241	Nuclear transport receptor Karyopherin-beta2/Transportin (importin beta superfamily) [Nuclear structure, Intracellular trafficking, secretion, and vesicular transport]	KOG2023	TRUE	4.1e-31	288.64	100	771	second_hit	2	GO:0005634; GO:0003723; GO:0061608; GO:0070062; GO:0005829; GO:0005929; GO:0005737; GO:0008139; GO:0006606; GO:0031267	TNPO2_HUMAN; TNPO1_HUMAN	O14787; Q92973
KOG1241	Predicted importin 9 [Intracellular trafficking, secretion, and vesicular transport, Nuclear structure]	KOG2274	TRUE	4e-28	266.81	100	739	third_hit	2	GO:0140713; GO:0016020; GO:0061608; GO:0042393; GO:0005829; GO:0005635; GO:0031144; GO:0005737; GO:0006606; GO:0031267	IPO9_HUMAN	Q96P70
KOG1241	Karyopherin (importin) beta 3 [Nuclear structure, Intracellular trafficking, secretion, and vesicular transport]	KOG2171	FALSE	2.9e-26	255.66	100	786	fourth_hit	2	GO:0005643; GO:0032991; GO:0005794; GO:0045736; GO:0005730; GO:0005634; GO:0006610; GO:0006607; GO:0002753; GO:0005654; GO:0005095; GO:0034504; GO:0071230; GO:0045202; GO:0016020; GO:0003723; GO:0005737; GO:0031267; GO:0000785; GO:0061608; GO:0042307; GO:0005829; GO:0031965; GO:0008139; GO:0006606	IPO5_HUMAN; RNBP6_HUMAN; IPO4_HUMAN	O00410; O60518; Q8TEX9
KOG1241	Nuclear transport receptor RANBP7/RANBP8 (importin beta superfamily) [Nuclear structure, Intracellular trafficking, secretion, and vesicular transport]	KOG1991	FALSE	3e-26	252.12	100	754	fifth_hit	2	GO:0005643; GO:0016020; GO:0005654; GO:0030695; GO:0045668; GO:0046332; GO:0045087; GO:1901331; GO:0042393; GO:0007165; GO:0005829; GO:0005635; GO:1900182; GO:0006606; GO:0031267; GO:0045736	IPO8_HUMAN; IPO7_HUMAN	O15397; O95373
KOG1241	SXM1	COG5656	FALSE	1.2e-25	246.33	99.97	748	sixth_hit	2
KOG1241	Splicing factor 3b, subunit 1 [RNA processing and modification]	KOG0213	TRUE	7.5e-25	242.47	99.98	730	seventh_hit	2	GO:0000245; GO:0035066; GO:0005730; GO:0005634; GO:0034693; GO:0045945; GO:0005654; GO:0000398; GO:0005681; GO:0071013; GO:0008380; GO:0016607; GO:1903241; GO:0006338; GO:0003723; GO:0005684; GO:0000375; GO:0071005; GO:0003729; GO:0071004; GO:0005689; GO:1990935; GO:0110016; GO:0005686; GO:0045943; GO:0045944	SF3B1_HUMAN	O75533
KOG1241	Protein phosphatase 2A regulatory subunit A and related proteins [Signal transduction mechanisms]	KOG0211	TRUE	1.2e-24	232.37	99.96	719	hit	2	GO:0000159; GO:0006468; GO:0006672; GO:0030308; GO:0045121; GO:0030111; GO:0046982; GO:0051898; GO:0005802; GO:1990405; GO:0080163; GO:0032367; GO:0032515; GO:0001835; GO:0005634; GO:0051232; GO:0051306; GO:0006275; GO:0015630; GO:0008287; GO:0008380; GO:0051754; GO:0000775; GO:0030155; GO:0016020; GO:0098978; GO:0019932; GO:0065003; GO:0019888; GO:0040008; GO:0043409; GO:0070062; GO:0007165; GO:2001241; GO:1903538; GO:0045595; GO:0005737; GO:0060561; GO:0043025; GO:0007143; GO:0010033; GO:0006355; GO:0030425; GO:0004722; GO:0005739; GO:0043005; GO:0055037; GO:0043029; GO:0006915; GO:0007059; GO:0005829; GO:0030289; GO:0042532; GO:0006470; GO:0016328	2AAA_HUMAN; 2AAB_HUMAN; PP4R4_HUMAN; PP4R1_HUMAN; RELCH_HUMAN	P30153; P30154; Q6NUP7; Q8TF05; Q9P260
KOG1241	Nuclear transport receptor KAP120 (importin beta superfamily) [Nuclear structure, Intracellular trafficking, secretion, and vesicular transport]	KOG1993	TRUE	1.3e-24	238.16	99.97	755	eight_hit	2	GO:0006610; GO:0005654; GO:0061608; GO:0005829; GO:0005635; GO:0006606; GO:0031267	IPO11_HUMAN	Q9UI26
KOG1241	Nuclear export receptor CSE1/CAS (importin beta superfamily) [Nuclear structure, Intracellular trafficking, secretion, and vesicular transport]	KOG1992	TRUE	1.8e-24	236.56	99.97	706	tenth_hit	2	GO:0005634; GO:0016020; GO:0005654; GO:0005049; GO:0070062; GO:0005635; GO:0005829; GO:0005737; GO:0006611; GO:0006606; GO:0031267	XPO2_HUMAN	P55060
KOG1241	HSH155	COG5181	TRUE	3.9e-24	234.51	99.97	724	hit	2
KOG1241	Uncharacterized conserved protein [Function unknown]	KOG1248	FALSE	1.3e-23	234.14	99.96	738	hit	2	GO:0005730; GO:0003723; GO:0005829; GO:0043231; GO:0031965; GO:0005886; GO:0006364	RRP12_HUMAN	Q5JTH9
KOG1241	Uncharacterized conserved protein [Function unknown]	KOG0915	FALSE	3e-23	237.7	99.97	708	ninth_hit	2	GO:0043248; GO:0005634; GO:0060090; GO:0016020; GO:0005813; GO:0005654; GO:0005793; GO:0005783; GO:0000502; GO:0005770; GO:0005769; GO:0030134; GO:0030433; GO:0030139; GO:0005737; GO:0005771; GO:0070628; GO:0031410	ECM29_HUMAN	Q5VYK3
KOG1241	TATA-binding protein-interacting protein [General function prediction only]	KOG1824	TRUE	4e-23	233.37	99.97	654	hit	2	GO:0005794; GO:0043086; GO:0045893; GO:0030154; GO:0005634; GO:0005654; GO:0017025; GO:0000151; GO:0016020; GO:0031461; GO:0016567; GO:0010265; GO:0070062; GO:0005737; GO:0034774; GO:0045899; GO:0005576; GO:0005829; GO:1904813	CAND2_HUMAN; CAND1_HUMAN	O75155; Q86VP6
KOG1241	Nuclear transport receptor LGL2 (importin beta superfamily) [Nuclear structure, Intracellular trafficking, secretion, and vesicular transport]	KOG2022	TRUE	4.3e-22	218.55	99.96	753	hit	2	GO:0006606; GO:0005634; GO:0005737; GO:0031267	IPO13_HUMAN	O94829
KOG1241	Beta-tubulin folding cofactor D [Posttranslational modification, protein turnover, chaperones]	KOG1943	FALSE	2e-21	216.42	99.95	663	hit	2	GO:0000278; GO:0005923; GO:0007021; GO:0005874; GO:0010812; GO:0007023; GO:0005912; GO:0051087; GO:0006457; GO:0070830; GO:0034333; GO:0048667; GO:0048487; GO:0005737; GO:0005096; GO:0005813; GO:0000226; GO:0031115; GO:0016328	TBCD_HUMAN	Q9BTW9
KOG1241	Protein containing adaptin N-terminal region [Translation, ribosomal structure and biogenesis]	KOG1242	TRUE	3.2e-21	197.66	99.93	548	hit	2	GO:0022626; GO:0043539; GO:0016020; GO:0005737; GO:0005840; GO:0060090; GO:0140469; GO:0170011; GO:0003723; GO:0034198; GO:0005829; GO:0008135; GO:0019887; GO:0005844; GO:1990253; GO:0045296; GO:0006417; GO:0072344	GCN1_HUMAN	Q92616
KOG1241	CRM1	COG5101	TRUE	4.6e-21	210.68	99.96	722	hit	2
KOG1241	Nuclear mRNA export factor receptor LOS1/Exportin-t (importin beta superfamily) [Nuclear structure, Intracellular trafficking, secretion, and vesicular transport, Translation, ribosomal structure and biogenesis]	KOG2021	TRUE	3.2e-20	202.71	99.94	630	hit	2	GO:0006409; GO:0005643; GO:0005654; GO:0071528; GO:0006886; GO:0016363; GO:0000049; GO:0005829; GO:0005737; GO:0031267	XPOT_HUMAN	O43592
KOG1241	Microtubule-associated protein [Cytoskeleton]	KOG1820	FALSE	4.4e-19	189.6	99.9	569	hit	2	GO:0007019; GO:0043021; GO:0007051; GO:0030951; GO:0032991; GO:0008017; GO:0051298; GO:0000922; GO:0005730; GO:0007098; GO:0061863; GO:0007052; GO:0005886; GO:0016020; GO:0000776; GO:0005737; GO:0050658; GO:0090063; GO:0005813; GO:0051301; GO:0046785; GO:0005829; GO:0051010; GO:0045296	CKAP5_HUMAN	Q14008
KOG1241	Vesicle coat complex AP-1/AP-2/AP-4, beta subunit [Intracellular trafficking, secretion, and vesicular transport]	KOG1061	FALSE	4.9e-19	186.26	99.88	458	hit	2	GO:0061938; GO:0030121; GO:0030276; GO:0032588; GO:0005802; GO:0030131; GO:0005769; GO:0005794; GO:0035904; GO:0030122; GO:0060976; GO:0045334; GO:0001822; GO:0048488; GO:0007507; GO:0005048; GO:0043231; GO:0098541; GO:0005886; GO:0098793; GO:0098884; GO:0016020; GO:0098978; GO:0060155; GO:0000139; GO:0003281; GO:0009898; GO:0030669; GO:0006605; GO:0030666; GO:0019901; GO:0031904; GO:0030659; GO:0030124; GO:0072583; GO:0007368; GO:0110010; GO:0008104; GO:0016192; GO:0006886; GO:1903232; GO:0005765; GO:0005829; GO:0036020; GO:0098794	AP2B1_HUMAN; AP1B1_HUMAN; AP4B1_HUMAN	P63010; Q10567; Q9Y6B7
KOG1241	CSE1	COG5657	TRUE	1e-18	189.36	99.92	515	hit	2
KOG1241	HEAT and armadillo repeat-containing protein [General function prediction only]	KOG4535	FALSE	2.4e-18	181.5	99.87	543	hit	2	GO:0003723	HEAT6_HUMAN	Q6AI08
KOG1241	SNF2 family DNA-dependent ATPase domain-containing protein [Transcription]	KOG0392	FALSE	6.3e-18	192.87	99.9	649	hit	2	GO:0003677; GO:0016887; GO:0005654; GO:0003712; GO:0045892; GO:0140658; GO:0005524; GO:0008094; GO:0043231; GO:0004386; GO:0017025; GO:0035562	BTAF1_HUMAN	O14981
KOG1241	Uncharacterized conserved protein [Function unknown]	KOG0212	FALSE	2.3e-17	171.1	99.86	425	hit	2	GO:0098830; GO:0099149; GO:0031901; GO:0000139; GO:0005783; GO:0006661; GO:0007165; GO:0070772; GO:0005829; GO:0043231; GO:0031902; GO:0042802; GO:0038023; GO:0010008	VAC14_HUMAN	Q08AM6
KOG1241	Proteins containing armadillo/beta-catenin-like repeat [General function prediction only]	KOG1293	TRUE	2.9e-17	171.71	99.83	604	hit	2	GO:0005634; GO:0000151; GO:0005654; GO:0034657; GO:1904724; GO:0043231; GO:0043161; GO:0005576; GO:0005829; GO:0035580; GO:0005737	ARMC8_HUMAN	Q8IUR7
KOG1241	Vesicle coat complex AP-3, delta subunit [Intracellular trafficking, secretion, and vesicular transport]	KOG1059	FALSE	4.4e-17	172.79	99.87	516	hit	2	GO:1904115; GO:0051138; GO:0030123; GO:0072657; GO:0048007; GO:0005769; GO:0005794; GO:0098943; GO:0006896; GO:0006623; GO:0048490; GO:0098830; GO:0035654; GO:0008089; GO:0016020; GO:0060155; GO:0098978; GO:0061088; GO:0000139; GO:0032438; GO:0048499; GO:0043195; GO:0035646; GO:0016183; GO:0036465; GO:0016192; GO:0006886; GO:1903232; GO:0005765; GO:0046907; GO:0016182; GO:0010008; GO:0045944; GO:0098794	AP3D1_HUMAN	O14617
KOG1241	26S proteasome regulatory complex, subunit RPN2/PSMD1 [Posttranslational modification, protein turnover, chaperones]	KOG2062	FALSE	7.4e-17	172.99	99.87	338	hit	2	GO:0031625; GO:0005634; GO:0034515; GO:0016020; GO:0042176; GO:0005654; GO:0005838; GO:0030234; GO:0035578; GO:0000502; GO:0043161; GO:0005576; GO:0005829; GO:0008540; GO:0022624	PSMD1_HUMAN	Q99460
KOG1241	Nuclear transport regulator [Intracellular trafficking, secretion, and vesicular transport]	KOG2081	TRUE	2.7e-16	159.64	99.84	462	hit	2	GO:0005642; GO:0061608; GO:0005635; GO:0043231; GO:0005737; GO:0042802; GO:0006606; GO:0031267	TNPO3_HUMAN	Q9Y5L0
KOG1241	Vesicle coat complex AP-3, beta subunit [Intracellular trafficking, secretion, and vesicular transport]	KOG1060	FALSE	2.9e-16	168.41	99.84	513	hit	2	GO:1904115; GO:0051138; GO:0090152; GO:0030123; GO:0048007; GO:0097708; GO:0006882; GO:0030131; GO:0005769; GO:0005794; GO:0060425; GO:0042789; GO:0007283; GO:0048490; GO:0035654; GO:0008089; GO:0003016; GO:0000902; GO:0007338; GO:0034394; GO:0007040; GO:0006954; GO:0048872; GO:0098793; GO:0016020; GO:0060155; GO:0032438; GO:0007596; GO:0016183; GO:0036465; GO:0006622; GO:0030665; GO:0030851; GO:0016192; GO:0006886; GO:0005739; GO:0002244; GO:0036211; GO:0098773; GO:0002224; GO:1903232; GO:0005765; GO:0019903; GO:0046907; GO:0045944; GO:0030742	AP3B1_HUMAN; AP3B2_HUMAN	O00203; Q13367
KOG1241	SEC21	COG5240	TRUE	1e-15	163.93	99.82	535	hit	2
KOG1241	Armadillo repeat protein VAC8 required for vacuole fusion, inheritance and cytosol-to-vacuole protein targeting [Intracellular trafficking, secretion, and vesicular transport]	KOG4224	TRUE	1.7e-15	153.33	99.73	470	hit	2
KOG1241	Uncharacterized conserved protein [Function unknown]	KOG4524	FALSE	1.2e-14	157.22	99.84	276	hit	2	GO:0005634; GO:0070209; GO:0032006; GO:0110078; GO:0031931; GO:2000003; GO:0006338; GO:0050821; GO:0005737; GO:0031932	TTI1_HUMAN	O43156
KOG1241	Rho/Rac GTPase guanine nucleotide exchange factor smgGDS/Vimar [Signal transduction mechanisms]	KOG4500	TRUE	2.1e-14	147.26	99.72	482	hit	2	GO:0005634; GO:0014829; GO:0086098; GO:0003300; GO:0034504; GO:0005783; GO:0010821; GO:0080120; GO:0005739; GO:0070062; GO:0070376; GO:0005829; GO:0031034; GO:0032471; GO:0051561; GO:0005085; GO:1904464	GDS1_HUMAN	P52306
KOG1241	Uncharacterized conserved protein [Function unknown]	KOG1822	FALSE	2.4e-14	165.87	99.86	755	hit	2	GO:0016020; GO:0015031; GO:0008104; GO:0030136; GO:0048471; GO:0043231; GO:0006897; GO:0016607; GO:0005829; GO:0030139; GO:0042147	HTR5A_HUMAN; HTR5B_HUMAN	Q86XA9; Q9P2D3
KOG1241	Vesicle coat complex AP-1, gamma subunit [Intracellular trafficking, secretion, and vesicular transport]	KOG1062	TRUE	2.5e-14	152.27	99.8	254	hit	2	GO:0005798; GO:0030121; GO:0032588; GO:0005802; GO:0005769; GO:0005794; GO:0006896; GO:0140312; GO:0048488; GO:0043231; GO:0043323; GO:0098793; GO:0016020; GO:0060155; GO:0000139; GO:0048471; GO:0032438; GO:0019894; GO:0035615; GO:0006605; GO:0005737; GO:0031904; GO:0035646; GO:0090160; GO:0031267; GO:0030659; GO:0030133; GO:0030124; GO:0030665; GO:0005518; GO:0110010; GO:0030136; GO:0008104; GO:0016192; GO:0006886; GO:0045954; GO:0005905; GO:0055037; GO:1903232; GO:0005765; GO:0005829; GO:0016182; GO:0010008; GO:0030742	AP1G1_HUMAN; AP1G2_HUMAN; AP4E1_HUMAN	O43747; O75843; Q9UPM8
KOG1241	Vesicle coat complex AP-2, alpha subunit [Intracellular trafficking, secretion, and vesicular transport]	KOG1077	TRUE	4.7e-14	152.19	99.77	485	hit	2	GO:1900126; GO:0050750; GO:0048260; GO:0030122; GO:0045334; GO:0016323; GO:0101003; GO:0006895; GO:0016324; GO:0008289; GO:0005886; GO:0098884; GO:0016020; GO:0009898; GO:0030669; GO:0030130; GO:0030667; GO:0030666; GO:0035615; GO:0019901; GO:0031410; GO:0072583; GO:0010976; GO:0016192; GO:0006886; GO:0032433; GO:0097718; GO:0044877; GO:0006897; GO:0005829; GO:0036020; GO:0098794	AP2A2_HUMAN; AP2A1_HUMAN	O94973; O95782
KOG1241	COG5369	COG5369	TRUE	5e-14	147.84	99.71	447	hit	2
KOG1241	Vesicle coat complex COPI, beta subunit [Intracellular trafficking, secretion, and vesicular transport]	KOG1058	TRUE	6.1e-14	151.16	99.74	425	hit	2	GO:0005798; GO:0101003; GO:0016020; GO:0000139; GO:0005793; GO:0006886; GO:0030667; GO:0030126; GO:0070821; GO:0005794; GO:0005198; GO:0006888; GO:0005829; GO:0043231; GO:0006891; GO:0030133; GO:0005886; GO:0005789	COPB_HUMAN	P53618
KOG1241	Vesicle coat complex COPI, gamma subunit [Intracellular trafficking, secretion, and vesicular transport]	KOG1078	TRUE	7.1e-14	149.06	99.71	491	hit	2	GO:0051683; GO:0072384; GO:0000139; GO:0005793; GO:0005783; GO:0006886; GO:0030126; GO:0006890; GO:0006888; GO:0005198; GO:0005794; GO:0005829; GO:0030426; GO:0006891; GO:0030133; GO:0009306; GO:0005789	COPG2_HUMAN; COPG1_HUMAN	Q9UBF2; Q9Y678
KOG1241	Uncharacterized conserved protein [Function unknown]	KOG2259	FALSE	9.6e-14	146.38	99.69	456	hit	2	GO:0005634; GO:0005654; GO:0034243; GO:0032039; GO:0016180; GO:0005730	INT4_HUMAN	Q96HW7
KOG1241	CAPD3__HOMSAP052152/1-1381	Capd3	TRUE	2.1e-13	148.75	99.8	660	hit	2		CNDD3_HUMAN	P42695
KOG1241	DNA repair/transcription protein Mms19 [Replication, recombination and repair, Transcription]	KOG1967	FALSE	7.6e-13	141.36	99.81	220	hit	2	GO:1905168; GO:0045893; GO:0005634; GO:0005675; GO:0005819; GO:0003713; GO:0005654; GO:0097361; GO:0009725; GO:0006281; GO:0000160; GO:0097428; GO:0016020; GO:0030159; GO:0005815; GO:0006974; GO:0005737; GO:0019899; GO:0030674; GO:0006289; GO:0006259; GO:0006351; GO:0016226; GO:0030331; GO:0007059; GO:0005829; GO:0071817	MMS19_HUMAN	Q96T76
KOG1241	SRP1	COG5064	FALSE	8.7e-13	132.03	99.6	410	hit	2
KOG1241	26S proteasome regulatory complex, subunit PSMD5 [Posttranslational modification, protein turnover, chaperones]	KOG4413	FALSE	1.2e-12	130.6	99.6	398	hit	2	GO:0005654; GO:0070682; GO:0000502; GO:0022624; GO:0005829	PSMD5_HUMAN	Q16401
KOG1241	Karyopherin (importin) alpha [Intracellular trafficking, secretion, and vesicular transport]	KOG0166	FALSE	3.9e-12	126.65	99.54	406	hit	2	GO:0001669; GO:0005643; GO:0097228; GO:0042981; GO:0014069; GO:0008017; GO:0010467; GO:0060135; GO:0005874; GO:0005930; GO:0042564; GO:0005819; GO:0005634; GO:0001824; GO:1900017; GO:0043657; GO:0005654; GO:0003351; GO:0001674; GO:0046718; GO:0015630; GO:1990138; GO:0075506; GO:0031965; GO:0006366; GO:0019079; GO:0016020; GO:0098978; GO:0000139; GO:0065003; GO:0014046; GO:0003723; GO:1903902; GO:0099527; GO:0010628; GO:0042826; GO:0046847; GO:0060828; GO:0040029; GO:0005737; GO:0006259; GO:0030425; GO:0007288; GO:0014841; GO:0061608; GO:0010629; GO:0000018; GO:0014901; GO:0005576; GO:0005829; GO:0075732; GO:0006607; GO:0008139; GO:0006606; GO:0045944; GO:0005789	IMA8_HUMAN; IMA4_HUMAN; IMA3_HUMAN; IMA6_HUMAN; IMA7_HUMAN; SPAG6_HUMAN; IMA1_HUMAN; IMA5_HUMAN	A9QM74; O00505; O00629; O15131; O60684; O75602; P52292; P52294
KOG1241	NIPBL__HOMSAP058729/1164-2645	Nipbl	TRUE	1.2e-11	136.51	99.78	684	hit	2		NIPBL_HUMAN	Q6KC79
KOG1241	PDS5B__HOMSAP066862/1-1448	Pds5	TRUE	2.7e-11	132.87	99.75	735	hit	2		PDS5B_HUMAN; PDS5A_HUMAN	Q29RF7; Q9NTI5
KOG1241	Uncharacterized conserved protein [Function unknown]	KOG2032	FALSE	2.7e-11	120.92	99.52	312	hit	2	GO:0030154; GO:0001669; GO:0016020; GO:0005615; GO:0010737; GO:0007283; GO:0097225; GO:0005737; GO:0036126; GO:0005730	MRO2A_HUMAN; MROH9_HUMAN; MROH7_HUMAN; MRO2B_HUMAN; MROH1_HUMAN; MSTRO_HUMAN; MROH8_HUMAN	A6NES4; Q5TGP6; Q68CQ1; Q7Z745; Q8NDA8; Q9BYG7; Q9H579
KOG1241	COG5096	COG5096	TRUE	1.2e-10	121.62	99.55	357	hit	2
KOG1241	Nuclear transport receptor RanBP16 (importin beta superfamily) [Nuclear structure, Intracellular trafficking, secretion, and vesicular transport]	KOG1410	FALSE	1.4e-10	126.49	99.74	142	hit	2	GO:0005634; GO:0005643; GO:0051028; GO:0005049; GO:0005525; GO:0005737; GO:0006611; GO:0006606; GO:0031267	RBP17_HUMAN; XPO7_HUMAN	Q9H2T7; Q9UIA9
KOG1241	DNA-dependent protein kinase [Replication, recombination and repair]	KOG0891	TRUE	1.7e-10	136.19	99.69	751	hit	2	GO:0001558; GO:0050731; GO:0001003; GO:0032040; GO:0010718; GO:0043065; GO:0019228; GO:0002218; GO:0019904; GO:1901796; GO:0006112; GO:0045945; GO:0007507; GO:0007420; GO:0048660; GO:0000460; GO:0061629; GO:0071233; GO:0045087; GO:0003007; GO:0046854; GO:0032869; GO:0045824; GO:0030307; GO:0031669; GO:0043276; GO:1905672; GO:0046889; GO:0010507; GO:0016310; GO:0005524; GO:0009408; GO:0032993; GO:0003690; GO:0071470; GO:1990253; GO:0016233; GO:0044571; GO:0005764; GO:0010831; GO:0002296; GO:0032204; GO:0051537; GO:0007584; GO:0036211; GO:0031641; GO:0005765; GO:0030163; GO:0004677; GO:0008630; GO:0016301; GO:0001933; GO:0031667; GO:0006468; GO:0001756; GO:0035264; GO:0002327; GO:0070419; GO:0016605; GO:0005741; GO:0008361; GO:0031529; GO:0003179; GO:0043022; GO:0007010; GO:0005730; GO:0031670; GO:0005654; GO:0000723; GO:0016241; GO:1900034; GO:0031929; GO:0050882; GO:0031931; GO:0007040; GO:0045648; GO:0006879; GO:0045948; GO:0071230; GO:0006281; GO:0097428; GO:0016020; GO:0048714; GO:0033077; GO:0000139; GO:0018105; GO:0007281; GO:0005737; GO:0001006; GO:0006974; GO:1905221; GO:0031932; GO:0050678; GO:0030425; GO:0051219; GO:0045454; GO:0045335; GO:0071456; GO:0034198; GO:0051549; GO:1900181; GO:0016236; GO:0035234; GO:0048709; GO:0009267; GO:0033152; GO:0030838; GO:0032991; GO:0016242; GO:0051536; GO:0045821; GO:0010332; GO:0002328; GO:0070885; GO:1904059; GO:1905857; GO:0000184; GO:1901838; GO:0045670; GO:0051496; GO:0033173; GO:0031571; GO:0005667; GO:0033153; GO:0045621; GO:0006954; GO:0034462; GO:0018107; GO:0004674; GO:0003723; GO:0032516; GO:0031648; GO:0051897; GO:0019899; GO:0004697; GO:0000785; GO:0046777; GO:0002360; GO:0006302; GO:0012505; GO:1903691; GO:0016226; GO:1904690; GO:0005829; GO:0001156; GO:1990229; GO:0033391; GO:0045792; GO:0048266; GO:0045944; GO:0001002; GO:2000785; GO:0045727; GO:0009791; GO:0038202; GO:0042802; GO:0097681; GO:0010592; GO:0055013; GO:0005634; GO:0006303; GO:0005958; GO:0043066; GO:0043200; GO:2001034; GO:0006406; GO:0051647; GO:0060048; GO:0034511; GO:0006207; GO:0004672; GO:0032956; GO:0002326; GO:0042162; GO:0000781; GO:0010628; GO:0070418; GO:0005635; GO:1902036; GO:0090559; GO:0042752; GO:0048511; GO:0106310; GO:0031295; GO:0046872; GO:0005789	MTOR_HUMAN; PRKDC_HUMAN; SMG1_HUMAN; BOLA2_HUMAN	P42345; P78527; Q96Q15; Q9H3K6
KOG1241	RPN2	COG5116	FALSE	1.7e-10	121.51	99.65	305	hit	2
KOG1241	CAPD2__HOMSAP051815/1-1278	Capd2	TRUE	5.8e-10	119.63	99.66	130	hit	2		CND1_HUMAN	Q15021
KOG1241	Putative ubiquitin fusion degradation protein [Posttranslational modification, protein turnover, chaperones]	KOG0168	FALSE	7.2e-10	119.12	99.4	407	hit	2	GO:0005634; GO:0006511; GO:0005654; GO:0033696; GO:0140861; GO:0000209; GO:0045995; GO:0046966; GO:0061630; GO:0043161; GO:0016607; GO:0005829; GO:0006974; GO:0006281	TRIPC_HUMAN	Q14669
KOG1241	Kinesin associated protein KAP [Intracellular trafficking, secretion, and vesicular transport]	KOG1222	FALSE	7.3e-10	115.67	99.37	383	hit	2	GO:0016939; GO:0005783; GO:0000794; GO:0007405; GO:0007406; GO:0005794; GO:0005929; GO:0032391; GO:0010667; GO:0005930; GO:0010659; GO:0001750; GO:0015630; GO:0070244; GO:0007018; GO:0120170; GO:0072383; GO:0007017; GO:0001917; GO:0070242; GO:1990075; GO:0065003; GO:0097542; GO:0019894; GO:0007165; GO:0035869; GO:0036064; GO:0005813; GO:0008104; GO:0044782; GO:0046587; GO:0005829; GO:0019903	KIFA3_HUMAN	Q92845
KOG1241	Uncharacterized conserved protein [Function unknown]	KOG4653	FALSE	4.9e-09	109.57	99.18	237	hit	2	GO:0016020; GO:0009306	TNG6_HUMAN	Q9C0B7
KOG1241	Protein kinase containing WD40 repeats [Signal transduction mechanisms]	KOG1240	TRUE	1.3e-08	112.59	99.2	330	hit	2	GO:0006468; GO:0030242; GO:0010506; GO:0005770; GO:0005930; GO:0005776; GO:0006623; GO:0034272; GO:0015630; GO:0016241; GO:0045324; GO:0032465; GO:0035032; GO:0043231; GO:0004672; GO:0016020; GO:0004674; GO:0005524; GO:0043491; GO:0036092; GO:0006622; GO:0042149; GO:0030670; GO:0034271; GO:0106310; GO:0045022; GO:0071561; GO:0005829; GO:0097352; GO:0016236; GO:0032801	PI3R4_HUMAN	Q99570
KOG1241	Protein kinase [Signal transduction mechanisms]	KOG2137	TRUE	1.8e-08	102.59	99.01	264	hit	2	GO:0021860; GO:0090090; GO:2000370; GO:0030136; GO:0002092; GO:0007420; GO:0008333; GO:0005524; GO:2000286; GO:0005794; GO:0005102; GO:0010008; GO:0004672	SCYL2_HUMAN	Q6P3W7
KOG1241	Uncharacterized conserved protein [Function unknown]	KOG2933	TRUE	2.5e-08	90.5	99.02	190	hit	2	GO:0031116; GO:0036064; GO:0060271; GO:0000226; GO:0005881; GO:0035082; GO:0008017; GO:0005929; GO:0051128; GO:1905515; GO:0005930	TGRM2_HUMAN; TGRM1_HUMAN	Q6ZUX3; Q9Y4F4
KOG1241	CLIP-associating protein [General function prediction only]	KOG2956	TRUE	3.1e-08	96.76	99	187	hit	2	GO:0032587; GO:1904261; GO:0044295; GO:0010634; GO:0007030; GO:0005802; GO:0008017; GO:0005794; GO:0010458; GO:0031023; GO:0005828; GO:0051895; GO:0005874; GO:0051893; GO:0007020; GO:1990782; GO:0034453; GO:1903690; GO:0007163; GO:0072659; GO:0002162; GO:0005938; GO:0031592; GO:0010470; GO:0051294; GO:0030953; GO:0072686; GO:0051497; GO:0007052; GO:0090162; GO:0031111; GO:0035371; GO:0005886; GO:0031113; GO:0005876; GO:0090307; GO:0016020; GO:0040001; GO:0031116; GO:0043515; GO:0045180; GO:0035791; GO:0030516; GO:0005881; GO:0032956; GO:1903754; GO:0001578; GO:0005815; GO:0000776; GO:0031252; GO:0031110; GO:0005737; GO:0032886; GO:0010717; GO:0006903; GO:0005813; GO:0000226; GO:0051301; GO:0045921; GO:0090091; GO:0030981; GO:0005829; GO:0070507; GO:0051010; GO:0007026; GO:0051015	CLAP2_HUMAN; CLAP1_HUMAN	O75122; Q7Z460
KOG1241	Beta-catenin-binding protein APC, contains ARM repeats [Signal transduction mechanisms, Cytoskeleton]	KOG2122	TRUE	4.6e-08	106.76	99.08	361	hit	2	GO:0031625; GO:0032587; GO:0007094; GO:1990909; GO:0005923; GO:0008285; GO:0007026; GO:0045171; GO:0043065; GO:0007155; GO:0008017; GO:0005794; GO:0007399; GO:0043161; GO:0031258; GO:0005874; GO:0045736; GO:0005912; GO:0016055; GO:0005634; GO:0120162; GO:0005654; GO:0015630; GO:0000281; GO:0070830; GO:0008013; GO:0003203; GO:0031274; GO:0016477; GO:0005886; GO:0090090; GO:0045295; GO:0016328; GO:0030027; GO:0048471; GO:0065003; GO:2000134; GO:0001708; GO:0007389; GO:0005884; GO:0000776; GO:0045595; GO:0005737; GO:0006974; GO:0019901; GO:0032886; GO:0030335; GO:1902807; GO:0016342; GO:0005813; GO:0000226; GO:1904781; GO:0090630; GO:0070840; GO:0045732; GO:0005829; GO:0003170; GO:0019887; GO:0051988; GO:0051010; GO:0030877; GO:0030496; GO:0098794	APCL_HUMAN; APC_HUMAN	O95996; P25054
KOG1241	Neural adherens junction protein Plakophilin and related Armadillo repeat proteins [Signal transduction mechanisms, Extracellular structures]	KOG1048	TRUE	6.6e-08	99.18	99.04	350	hit	2	GO:0030280; GO:0007155; GO:0000922; GO:0045110; GO:0007507; GO:0019215; GO:0005886; GO:0098831; GO:0009898; GO:0007267; GO:0005915; GO:0050839; GO:0005856; GO:0017080; GO:0045296; GO:0030057; GO:0099092; GO:0007043; GO:0045294; GO:0014069; GO:0043204; GO:0016055; GO:0072659; GO:0005654; GO:0008013; GO:0072686; GO:0055010; GO:0016020; GO:0005737; GO:0005882; GO:0086005; GO:0030425; GO:0051233; GO:0044782; GO:1900024; GO:0086091; GO:0051220; GO:0086019; GO:0060997; GO:0009986; GO:0086064; GO:1990782; GO:0098609; GO:1990124; GO:0099072; GO:0098686; GO:0006397; GO:0002934; GO:1902373; GO:0030027; GO:0030054; GO:0070062; GO:0060828; GO:0098641; GO:0030426; GO:0019899; GO:0098685; GO:0005080; GO:0098911; GO:0086002; GO:0005829; GO:0030496; GO:0014704; GO:0002159; GO:0060090; GO:0044331; GO:0050808; GO:0050821; GO:0005912; GO:0005634; GO:0101003; GO:0032467; GO:0008380; GO:0086083; GO:0030155; GO:0090090; GO:0098978; GO:0010810; GO:0048496; GO:0048471; GO:0005911; GO:0010628; GO:0007165; GO:0010765; GO:0086073; GO:0005102; GO:0005521; GO:0001533; GO:0016342; GO:0007288; GO:0043547; GO:0044325; GO:0043197	ARVC_HUMAN; CTND1_HUMAN; PKP1_HUMAN; ARMC2_HUMAN; PKP4_HUMAN; PKP2_HUMAN; CTND2_HUMAN	O00192; O60716; Q13835; Q8NEN0; Q99569; Q99959; Q9UQB3
KOG1241	CAPG__HOMSAP055530/1-961	Capg	TRUE	8.2e-08	100.47	99.48	171	hit	2		CND2_HUMAN	Q9BPX3
KOG1241	Uncharacterized conserved protein [Function unknown]	KOG4199	TRUE	1.1e-07	91.99	98.93	326	hit	2	GO:0002244; GO:0005829	ARMC6_HUMAN	Q6NXE6
KOG1241	Vacuolar H+-ATPase V1 sector, subunit H [Energy production and conversion]	KOG2759	FALSE	1.8e-07	89.73	98.96	312	hit	2	GO:0033176; GO:0046961; GO:0098850; GO:0030234; GO:0016241; GO:0051452; GO:1902600; GO:0005886; GO:0016020; GO:0000139; GO:0000221; GO:0070062; GO:0048388; GO:0007035; GO:0007042; GO:0030665; GO:1902495; GO:0061795; GO:0097401; GO:0006897; GO:0005765; GO:0005829; GO:0010008	VATH_HUMAN	Q9UI12
KOG1241	HEAT	COG1413	FALSE	2.8e-07	84.33	99	305	hit	2
KOG1241	ER-Golgi vesicle-tethering protein p115 [Intracellular trafficking, secretion, and vesicular transport]	KOG0946	FALSE	7.9e-07	95.09	99.02	319	hit	2	GO:0048280; GO:0045056; GO:0005783; GO:0005795; GO:0005794; GO:1900076; GO:0012507; GO:0032252; GO:0007264; GO:0016020; GO:0000139; GO:0003723; GO:0048471; GO:0005815; GO:0061025; GO:0030133; GO:0006886; GO:0048211; GO:0001650; GO:0006888; GO:0005829; GO:0045296	USO1_HUMAN	O60763
KOG1241	Nuclear transport receptor CRM1/MSN5 (importin beta superfamily) [Nuclear structure, Intracellular trafficking, secretion, and vesicular transport]	KOG2020	TRUE	5.6e-06	89.19	99.2	223	hit	2	GO:0032991; GO:0000054; GO:0010586; GO:0015030; GO:0006913; GO:0005730; GO:0046825; GO:0005634; GO:0032434; GO:0005654; GO:0006405; GO:0016442; GO:0005049; GO:0005642; GO:0006406; GO:0000049; GO:0070883; GO:0000056; GO:0043231; GO:0006611; GO:0000055; GO:0034504; GO:0005886; GO:0016020; GO:1905172; GO:0003723; GO:0042254; GO:1990904; GO:0000776; GO:0005635; GO:0005737; GO:0003729; GO:0031267; GO:0035281; GO:0005829; GO:0031965; GO:0010824; GO:0042565	XPO1_HUMAN; XPO6_HUMAN; XPO5_HUMAN	O14980; Q96QU8; Q9HAV4
KOG1241	Protein kinase [General function prediction only]	KOG1243	TRUE	5.6e-06	83.14	98.61	191	hit	2	GO:0005783; GO:0048666; GO:0005794; GO:0042802; GO:0005634; GO:0006890; GO:0016477; GO:0006954; GO:0016020; GO:0000139; GO:0030027; GO:0005793; GO:0004713; GO:0005524; GO:0005815; GO:0021522; GO:0005737; GO:0005801; GO:0003677; GO:0008104; GO:0030126; GO:0005829; GO:0045296	PACE1_HUMAN; SCYL1_HUMAN	Q8IZE3; Q96KG9
KOG1241	HEAT repeat-containing protein [General function prediction only]	KOG0567	FALSE	5.6e-06	73.24	98.51	256	hit	2	GO:0019135; GO:0008612; GO:0005829; GO:0005506	DOHH_HUMAN	Q9BU89
KOG1241	Uncharacterized conserved protein [Function unknown]	KOG2973	FALSE	3.3e-05	70.32	98.23	261	hit	2		HGH1_HUMAN	Q9BTY7
KOG1241	VMA13	COG5231	FALSE	7.1e-05	69.12	98.35	269	hit	2
KOG1241	Component of synaptic membrane glycine-, glutamate- and thienylcyclohexylpiperidine-binding glycoprotein (43kDa) [Signal transduction mechanisms]	KOG4825	FALSE	0.00012	72.07	97.93	196	hit	2	GO:0005737; GO:0000922; GO:0005814; GO:0005929	CE104_HUMAN	O60308
KOG1241	RPN1	COG5110	FALSE	0.00019	73.4	98.4	281	hit	2
KOG1241	CAPG2__HOMSAP015412/1-1118	Capg2	TRUE	0.00035	73.64	98.68	151	hit	2		CNDG2_HUMAN	Q86XI2
KOG1241	STAG1__HOMSAP049214/1-1258	Scc3	TRUE	0.0004	74.42	98.68	100	hit	2		STAG1_HUMAN, STAG2_HUMAN, STAG3_HUMAN	Q8N3U4; Q8WVM7; Q9UJ98
KOG1241	Guanine nucleotide binding protein MIP1 [Cell cycle control, cell division, chromosome partitioning]	KOG1517	FALSE	0.00069	71.02	97.67	238	hit	2	GO:0001002; GO:0010494; GO:0035176; GO:0009410; GO:0030295; GO:0001558; GO:0009267; GO:0010506; GO:0001003; GO:1900087; GO:0008361; GO:0045821; GO:0038202; GO:1905857; GO:0033138; GO:0032008; GO:0045945; GO:0005654; GO:0045672; GO:0030291; GO:0071233; GO:0031929; GO:0031931; GO:1901331; GO:0071230; GO:0030307; GO:0140767; GO:0031669; GO:0046889; GO:0010507; GO:0010800; GO:0071470; GO:0019901; GO:0006974; GO:0005737; GO:0001006; GO:0005764; GO:0030674; GO:0031267; GO:0043025; GO:0030425; GO:0071902; GO:0071456; GO:0001938; GO:0044877; GO:0005765; GO:0071889; GO:0005829; GO:0001156	RPTOR_HUMAN	Q8N122
KOG1241	SARM protein (with sterile alpha and armadillo motifs) [Extracellular structures]	KOG3678	FALSE	0.00086	68.7	97.86	225	hit	2	GO:0043523; GO:0070585; GO:0061809; GO:0005741; GO:0007399; GO:0005874; GO:0042802; GO:0030154; GO:0048678; GO:0048814; GO:0034128; GO:0045087; GO:0045202; GO:0007165; GO:0005737; GO:0035591; GO:0003953; GO:0019677; GO:0030425; GO:0005739; GO:0009749; GO:0050135; GO:0030424; GO:0005829	SARM1_HUMAN	Q6SZW1
KOG1241	Uncharacterized conserved protein, contains ARM repeats [Function unknown]	KOG4646	FALSE	0.001	52.02	97.33	141	hit	2	GO:0006397; GO:0008380; GO:0005681	ARMC7_HUMAN	Q9H6L4
KOG1241	TATA binding protein associated factor [Transcription]	KOG1932	FALSE	0.0024	68.2	97.38	242	hit	2	GO:0006282; GO:0005634; GO:0016251; GO:0000086; GO:0051123; GO:0060261; GO:0005654; GO:0006367; GO:0006357; GO:0033276; GO:0005669; GO:0042789; GO:0000976; GO:0014070; GO:0045893; GO:0003682	TAF2_HUMAN	Q6P1X5
KOG1241	Uncharacterized conserved protein [Function unknown]	KOG2149	FALSE	0.0029	56.3	97.17	117	hit	2	GO:0005634; GO:0005654; GO:0071339; GO:0005739; GO:0005730	TEX10_HUMAN	Q9NXF1
KOG1241	26S proteasome regulatory complex, subunit RPN1/PSMD2 [Posttranslational modification, protein turnover, chaperones]	KOG2005	FALSE	0.007	61.42	97.41	168	hit	2	GO:0034515; GO:0005634; GO:0016020; GO:0042176; GO:0005654; GO:0005838; GO:0030234; GO:0070062; GO:0000502; GO:0034774; GO:0043161; GO:1904813; GO:0005576; GO:0005829; GO:0008540; GO:0022624	PSMD2_HUMAN	Q13200
KOG1241	Armadillo/beta-catenin-like repeat-containing protein [Posttranslational modification, protein turnover, chaperones]	KOG2160	FALSE	0.0089	53.09	97.25	185	hit	2	GO:0031625; GO:0005615; GO:0005783; GO:0140313; GO:0006886; GO:0006457; GO:0031398; GO:0032436; GO:0005788; GO:0006613; GO:0051082; GO:0000774; GO:0042802; GO:0004857	SIL1_HUMAN; HPBP1_HUMAN	Q9H173; Q9NZL4
KOG1241	Uncharacterized conserved protein [Function unknown]	KOG2734	FALSE	0.013	55.24	97.21	204	hit	2	GO:0005634; GO:0016020; GO:0000974; GO:0016445; GO:0005813; GO:0005654; GO:0000398; GO:0043065; GO:0005829; GO:0002250; GO:0019899; GO:0005681	CTBL1_HUMAN	Q8WYA6
KOG1241	Myosin assembly protein/sexual cycle protein and related proteins [Posttranslational modification, protein turnover, chaperones, Cell cycle control, cell division, chromosome partitioning, General function prediction only]	KOG4151	FALSE	0.014	58.4	96.9	228	hit	2	GO:0030018; GO:0030154; GO:0048471; GO:0007517; GO:0051879; GO:0005794; GO:0016607; GO:0002088; GO:0005829; GO:0061077; GO:0005737; GO:0045296; GO:0031672	UN45B_HUMAN; UN45A_HUMAN	Q8IWX7; Q9H3U1
KOG1241	Serine/threonine protein phosphatase 2A, regulatory subunit [Signal transduction mechanisms]	KOG2085	FALSE	0.016	52.53	97.64	80	hit	2	GO:0000159; GO:0072542; GO:0071363; GO:0031334; GO:0008285; GO:0005794; GO:0043161; GO:0007399; GO:1903077; GO:0005634; GO:0019900; GO:0005654; GO:0000775; GO:0005886; GO:0006977; GO:0031952; GO:0004721; GO:0050730; GO:0051388; GO:0010801; GO:0019888; GO:0007165; GO:0005737; GO:0070317; GO:0090219; GO:0030018; GO:0005813; GO:0010976; GO:0031430; GO:0035307; GO:0005829; GO:0042771; GO:0006470; GO:0045944	2A5G_HUMAN; 2A5D_HUMAN; 2A5A_HUMAN; 2A5B_HUMAN; 2A5E_HUMAN	Q13362; Q14738; Q15172; Q15173; Q16537
KOG1241	Endocytosis protein RME-8, contains DnaJ domain [Intracellular trafficking, secretion, and vesicular transport, Posttranslational modification, protein turnover, chaperones]	KOG1789	FALSE	0.033	62.59	97.88	525	hit	2	GO:0016020; GO:0031901; GO:0030667; GO:0035577; GO:0001649; GO:0070062; GO:1902954; GO:0005765; GO:0005829; GO:0043231; GO:0006898; GO:0007032; GO:0015031; GO:2000641; GO:0005886; GO:0010008	DJC13_HUMAN	O75165
KOG1241	DRIM (Down-regulated in metastasis)-like proteins [Defense mechanisms]	KOG1823	FALSE	0.04	59.16	97.73	587	hit	2	GO:0006364; GO:0005654; GO:0000480; GO:0030686; GO:0003723; GO:0008285; GO:0032040; GO:0000447; GO:0030688; GO:0042274; GO:0005737; GO:0000472; GO:0005886; GO:0005730	UTP20_HUMAN	O75691
KOG1241	Interferon-related protein PC4 like [Cytoskeleton]	KOG2842	FALSE	0.07	47.92	97.12	197	hit	2	GO:0014706; GO:0005634; GO:0030517; GO:0007518; GO:0043403; GO:0030371; GO:0043022; GO:0016528; GO:0017148; GO:0048671; GO:0042692	IFRD1_HUMAN; IFRD2_HUMAN	O00458; Q12894
KOG1241	Uncharacterized conserved protein [Function unknown]	KOG1837	FALSE	0.07	58.12	97.59	449	hit	2	GO:0000462; GO:0016020; GO:0030515; GO:2000234; GO:0005654; GO:0030686; GO:0003723; GO:0032040; GO:0005739; GO:0034455; GO:0045943; GO:0001650; GO:0042274; GO:0005730	HEAT1_HUMAN	Q9H583
KOG1241	Uncharacterized conserved protein [Function unknown]	KOG1988	FALSE	0.084	53.78	97.15	206	hit	2	GO:0005634; GO:0005654; GO:0034243; GO:0016604; GO:0034472; GO:0000077; GO:0005694; GO:0071479; GO:0005737; GO:0032039; GO:0016180	INT7_HUMAN	Q9NVH2
KOG1241	Uncharacterized conserved protein [Function unknown]	KOG3961	FALSE	0.12	41.07	95.26	90	hit	2	GO:0031625; GO:0044297; GO:0034620; GO:0001664; GO:0051879; GO:0003779; GO:0005634; GO:0051087; GO:0007286; GO:0030544; GO:0043014; GO:0002177; GO:0031982; GO:0048487; GO:0008104; GO:0043005; GO:0097225; GO:0005829; GO:0031072; GO:0005879	PACRL_HUMAN; PACRG_HUMAN	Q8N7B6; Q96M98
KOG1241	Transcription initiation factor TFIID, subunit TAF6 (also component of histone acetyltransferase SAGA) [Transcription]	KOG2549	FALSE	0.12	47.97	96.7	78	hit	2	GO:0006282; GO:0006352; GO:0000118; GO:0008285; GO:0006367; GO:0043065; GO:0006357; GO:0032991; GO:0033276; GO:0046982; GO:0043484; GO:0042789; GO:0045893; GO:1904672; GO:0005634; GO:0051123; GO:0003713; GO:0005654; GO:0017162; GO:0005669; GO:0006338; GO:0006366; GO:0070062; GO:0000124; GO:0006355; GO:0003677; GO:0016251; GO:0060261; GO:2001244; GO:0071339; GO:0046695; GO:0006915; GO:0005829; GO:0045786	TAF6_HUMAN; TAF6L_HUMAN	P49848; Q9Y6J9
KOG1241	TAF6	COG5095	FALSE	0.12	46.37	96.65	97	hit	2
KOG1241	CIN1	COG5234	FALSE	0.13	52.55	96.22	155	hit	2
KOG1241	Guanine nucleotide exchange factor [Intracellular trafficking, secretion, and vesicular transport]	KOG0929	FALSE	0.32	52.49	96.93	315	hit	2	GO:0001881; GO:0006486; GO:0007030; GO:0034237; GO:0005802; GO:0016363; GO:0005794; GO:0010256; GO:0005730; GO:0032760; GO:0006895; GO:0006887; GO:0006511; GO:0005654; GO:0035556; GO:0050811; GO:0017022; GO:0030837; GO:0043231; GO:0007032; GO:0015031; GO:0030532; GO:0098793; GO:0000151; GO:0016020; GO:0098978; GO:0031901; GO:0000139; GO:0048471; GO:0070062; GO:0005815; GO:0090303; GO:0032280; GO:0098982; GO:0005085; GO:0031410; GO:0032012; GO:0006893; GO:0034260; GO:0032279; GO:0055037; GO:2000114; GO:0005829; GO:0043197; GO:0005879	MON2_HUMAN; FBX8_HUMAN; BIG2_HUMAN; BIG1_HUMAN	Q7Z3U7; Q9NRD0; Q9Y6D5; Q9Y6D6
KOG1241	Uncharacterized conserved protein, contains Sec7 domain [Intracellular trafficking, secretion, and vesicular transport]	KOG1846	FALSE	0.52	51.18	96.67	327	hit	2	GO:0032012; GO:0005085; GO:0030658	BIG3_HUMAN	Q5TH69
KOG1241	Predicted E3 ubiquitin ligase [Posttranslational modification, protein turnover, chaperones]	KOG0803	FALSE	0.59	49.81	95.82	100	hit	2	GO:1990116; GO:0016567; GO:0061630; GO:1990112; GO:0008270; GO:0005829; GO:0043023; GO:0022626; GO:0072344	LTN1_HUMAN	O94822
KOG1241	Uncharacterized conserved protein [Function unknown]	KOG1848	FALSE	1.9	46.84	95.11	242	hit	2	GO:0006895; GO:0031901; GO:0070062; GO:0005829; GO:0015031	MON2_HUMAN	Q7Z3U7
KOG1241	COG5543	COG5543	FALSE	1.9	45.29	95.2	781	hit	2
KOG1241	Signal transducing adaptor protein STAM/STAM2 [Signal transduction mechanisms]	KOG2199	FALSE	2.1	38.35	87.21	76	hit	2	GO:0031901; GO:0005654; GO:0090148; GO:0044389; GO:1903543; GO:1903551; GO:0036258; GO:0043130; GO:0033565; GO:0035091; GO:0043231; GO:0007165; GO:0005829; GO:0030139; GO:0043328; GO:0005737; GO:0016236	STAM2_HUMAN; STAM1_HUMAN	O75886; Q92783
KOG1241	Apoptosis inhibitor 5/fibroblast growth factor 2-interacting factor 2, and related proteins [Signal transduction mechanisms]	KOG2213	FALSE	2.3	37.8	92.99	54	hit	2	GO:0005634; GO:0016020; GO:2000270; GO:0003723; GO:0043066; GO:0051179; GO:0044346; GO:0016607; GO:0017134; GO:0005737; GO:0005681	API5_HUMAN	Q9BZZ5
KOG1241	DOP1	COG5221	FALSE	2.9	44.09	92.17	231	hit	2
KOG1241	Tuberin - Rap/ran-GTPase-activating protein [Cell cycle control, cell division, chromosome partitioning, Signal transduction mechanisms]	KOG3687	FALSE	3	44.74	94.63	668	hit	2	GO:0042803; GO:0009267; GO:0008285; GO:0051898; GO:0014069; GO:0051879; GO:0005794; GO:1904262; GO:0033596; GO:0005634; GO:0007507; GO:0048009; GO:0046626; GO:0050918; GO:0030178; GO:0016020; GO:0043276; GO:0051056; GO:0019902; GO:0048471; GO:0016239; GO:0006469; GO:0032007; GO:0043491; GO:0005737; GO:0005764; GO:0031267; GO:0001843; GO:0005096; GO:0030100; GO:0008104; GO:0016192; GO:0051726; GO:0006897; GO:0005765; GO:0005829; GO:0046627; GO:1901525; GO:0006606	TSC2_HUMAN	P49815
KOG1241	Cytosolic sorting protein GGA2/TOM1 [Intracellular trafficking, secretion, and vesicular transport]	KOG1087	FALSE	3	37.35	85.05	77	hit	2	GO:0032050; GO:0030295; GO:0032147; GO:0005795; GO:0030276; GO:0032991; GO:0005802; GO:0005769; GO:0005794; GO:0055038; GO:0031954; GO:0070853; GO:0061909; GO:0045839; GO:0035577; GO:0034394; GO:0015031; GO:0017124; GO:0005886; GO:1902430; GO:0016020; GO:0031901; GO:0032456; GO:0005768; GO:0070062; GO:0043162; GO:0035091; GO:0007165; GO:0031593; GO:0031648; GO:0019901; GO:0005737; GO:1901098; GO:0005764; GO:0031267; GO:0043001; GO:0006622; GO:0010314; GO:0035579; GO:0061753; GO:0006893; GO:0006886; GO:0043130; GO:0044877; GO:0006897; GO:1904978; GO:0030163; GO:0005829; GO:0045732; GO:0016197; GO:0010008; GO:0031647	TOM1_HUMAN; TM1L1_HUMAN; TM1L2_HUMAN; GGA3_HUMAN	O60784; O75674; Q6ZVM7; Q9NZ52
KOG1241	Protein required for actin cytoskeleton organization and cell cycle progression [Cell cycle control, cell division, chromosome partitioning, Cytoskeleton]	KOG2229	FALSE	3.8	37.4	91.72	135	hit	2	GO:0042273; GO:0005654; GO:0015031; GO:0000055; GO:0005730	SDA1_HUMAN	Q9NVU7
KOG1241	CAATT-binding transcription factor/60S ribosomal subunit biogenesis protein [Translation, ribosomal structure and biogenesis, Transcription]	KOG2038	FALSE	4.1	40.41	92.87	53	hit	2	GO:0005634; GO:0003713; GO:0003723; GO:0016602; GO:0045944	CEBPZ_HUMAN	Q03701
KOG1241	Microsomal triglyceride transfer protein [Lipid transport and metabolism, Intracellular trafficking, secretion, and vesicular transport]	KOG4337	FALSE	4.7	40.18	92.05	171	hit	2	GO:0005548; GO:0034379; GO:1902388; GO:0015914; GO:0005783; GO:0043235; GO:0046982; GO:0007623; GO:0034185; GO:0005794; GO:0005319; GO:0034197; GO:0051649; GO:0016323; GO:0042632; GO:0140344; GO:0034377; GO:0008289; GO:0006629; GO:0042953; GO:0009306; GO:0031526; GO:0031982; GO:0034374; GO:0006641; GO:0051592; GO:0034378; GO:0120019; GO:0120014; GO:0044877; GO:0005788; GO:0042157; GO:0005829; GO:0120020; GO:0031528; GO:1904121	MTP_HUMAN	P55157
KOG1241	Nuclear transport receptor exportin 4 (importin beta superfamily) [Nuclear structure, Intracellular trafficking, secretion, and vesicular transport]	KOG4541	FALSE	5.7	38.59	91.28	110	hit	2	GO:0005634; GO:0005643; GO:0005654; GO:0005049; GO:0005829; GO:0046827; GO:0005737; GO:0006611; GO:0031267	XPO4_HUMAN	Q9C0E2
KOG1241	Uncharacterized conserved protein [Function unknown]	KOG1851	FALSE	6	42.94	93.1	407	hit	2	GO:0005634; GO:0016504; GO:0005654; GO:1990111; GO:0010499; GO:0016607; GO:0005829; GO:0070577; GO:0006974; GO:0035092; GO:0006281; GO:0070628	PSME4_HUMAN	Q14997
KOG1241	COG5219	COG5219	FALSE	6.2	41.88	90.98	211	hit	2
KOG1241	Predicted transcriptional regulator, contains ARID domain [Transcription]	KOG2312	FALSE	6.9	37.72	74.06	110	hit	2	GO:1905168; GO:0008285; GO:0016586; GO:0016363; GO:0006357; GO:0070316; GO:0045663; GO:0005654; GO:0045582; GO:0003007; GO:0006338; GO:0048568; GO:0005886; GO:0016514; GO:0030071; GO:0000776; GO:2000045; GO:0000785; GO:0003677; GO:2000819; GO:0060038; GO:0030336; GO:0060982; GO:2000781; GO:0046872; GO:0045597; GO:0006337; GO:0042592	ARID2_HUMAN	Q68CP9
KOG1241	Uncharacterized conserved protein [Function unknown]	KOG4346	FALSE	7.9	37.83	89.83	104	hit	2	GO:0060090; GO:0034399; GO:0051879; GO:0050821; GO:0007004; GO:0005634; GO:0070209; GO:0110078; GO:0016604; GO:0031931; GO:2000003; GO:0016020; GO:0032006; GO:0042162; GO:0000781; GO:1904515; GO:0019901; GO:0005737; GO:0031932; GO:0071902; GO:1904263; GO:0044877; GO:0005829	TELO2_HUMAN	Q9Y4R8
KOG1241	COG5593	COG5593	FALSE	12	35.94	86.28	54	hit	2
KOG1241	Cytosolic sorting protein/ADP-ribosylation factor effector GGA [Intracellular trafficking, secretion, and vesicular transport]	KOG1086	FALSE	14	34.1	70.18	76	hit	2	GO:0032991; GO:0005802; GO:0005769; GO:0005794; GO:1903441; GO:0005654; GO:0034394; GO:0043231; GO:0016020; GO:0031901; GO:0035091; GO:0031267; GO:0043001; GO:0030136; GO:0008104; GO:0006893; GO:0006886; GO:0043130; GO:0030163; GO:0005829; GO:0045732; GO:0042147; GO:0010008	GGA2_HUMAN; GGA1_HUMAN	Q9UJY4; Q9UJY5
KOG1241	Conserved protein Mo25 [Function unknown]	KOG1566	FALSE	21	29.72	71.6	99	hit	2	GO:0030295; GO:0097066; GO:0043539; GO:0071476; GO:0019900; GO:0035556; GO:0014823; GO:1902554; GO:1901017; GO:1901380; GO:0018105; GO:0070062; GO:0010800; GO:0007165; GO:0005737; GO:0030018; GO:0071902; GO:0034774; GO:0005576; GO:0005829; GO:1904813	CB39L_HUMAN; CAB39_HUMAN	Q9H9S4; Q9Y376
KOG1241	Regulator of Rac1, required for phagocytosis and cell migration [Signal transduction mechanisms]	KOG2999	FALSE	34	32.3	71.15	100	hit	2	GO:0016020; GO:0030036; GO:0007015; GO:0032045; GO:0030971; GO:0017124; GO:0006915; GO:0048870; GO:0005829; GO:0060326; GO:0006909; GO:0005737; GO:0006911; GO:0016601; GO:0005886	ELMO1_HUMAN; ELMO3_HUMAN; ELMO2_HUMAN	Q92556; Q96BJ8; Q96JJ3
KOG1241	Protein predicted to be involved in carbohydrate metabolism [Carbohydrate transport and metabolism]	KOG2175	FALSE	39	29.53	62.34	31	hit	2	GO:0045722; GO:0072542; GO:0005813; GO:0005654; GO:0006094; GO:0005815; GO:0006974; GO:0016607; GO:0005829; GO:0030289; GO:0005737; GO:2000779; GO:0000785	P4R3B_HUMAN; P4R3A_HUMAN	Q5MIZ7; Q6IN85
KOG1241	Histone acetyltransferase SAGA, TRRAP/TRA1 component, PI-3 kinase superfamily [Signal transduction mechanisms, Chromatin structure and dynamics, Replication, recombination and repair, Cell cycle control, cell division, chromosome partitioning]	KOG0889	FALSE	45	39.11	82.19	292	hit	2	GO:0006282; GO:1905168; GO:0043484; GO:0006357; GO:0000812; GO:0033276; GO:0005794; GO:0045893; GO:0005634; GO:0006325; GO:0005654; GO:0006281; GO:2000779; GO:0000786; GO:0035267; GO:0000124; GO:0003712; GO:0051726; GO:0006355; GO:0042981	TRRAP_HUMAN	Q9Y4A5
KOG1241	Cell cycle-associated protein [Cell cycle control, cell division, chromosome partitioning]	KOG1810	FALSE	57	33.85	69.15	586	hit	2	GO:0055088; GO:1990845; GO:0098554; GO:0030234; GO:0002128; GO:0032471; GO:0030488	THADA_HUMAN	Q6YHU6
KOG1241	Neurochondrin/leucine-rich protein (Neurochondrin) [Function unknown]	KOG2611	FALSE	64	30.05	56.36	34	hit	2	GO:0016020; GO:0030425; GO:0048168; GO:0045453; GO:0031175; GO:0043204; GO:0005829; GO:0043025; GO:0010008; GO:0098794	NCDN_HUMAN	Q9UBB6
KOG1241	Protein kinase of the PI-3 kinase family involved in mitotic growth, DNA repair and meiotic recombination [Signal transduction mechanisms, Chromatin structure and dynamics, Replication, recombination and repair, Cell cycle control, cell division, chromosome partitioning]	KOG0890	FALSE	71	35.61	70.8	256	hit	2	GO:0009410; GO:0097695; GO:0016605; GO:0031297; GO:0070310; GO:0090399; GO:0071480; GO:0005794; GO:0006139; GO:0005634; GO:0032212; GO:0005654; GO:0000723; GO:0070198; GO:1900034; GO:0000077; GO:0036297; GO:0006281; GO:0034644; GO:2000779; GO:0008156; GO:0004672; GO:0032407; GO:0046685; GO:0004674; GO:0018105; GO:0005524; GO:0043517; GO:0005694; GO:0006974; GO:0046777; GO:0003677; GO:0097694; GO:0106310; GO:1904884; GO:0032405; GO:0006260	ATR_HUMAN	Q13535
KOG1241	Predicted lipoprotein [Lipid transport and metabolism]	KOG4338	FALSE	79	33.7	64.28	255	hit	2	GO:0034379; GO:0048844; GO:0005811; GO:0030317; GO:0050750; GO:0042159; GO:0005769; GO:0009791; GO:0007399; GO:0007283; GO:0051649; GO:0042632; GO:0005543; GO:0008203; GO:0033344; GO:0045540; GO:0034361; GO:0034359; GO:0043231; GO:0071682; GO:0034362; GO:0009566; GO:0005886; GO:0034363; GO:0035473; GO:0042953; GO:0042627; GO:0030301; GO:0034374; GO:0005615; GO:0010886; GO:0010744; GO:0030669; GO:0010884; GO:0019433; GO:0042158; GO:0070062; GO:0010628; GO:0006642; GO:0001701; GO:0005737; GO:0031904; GO:0043025; GO:0009615; GO:0005790; GO:0034360; GO:0005788; GO:0070971; GO:0005576; GO:0005829; GO:0034383; GO:0120020; GO:0043202; GO:0008201; GO:0010008; GO:0005789	APOB_HUMAN; YP015_HUMAN	P04114; Q6ZTK2
KOG1241	Uncharacterized conserved protein [Function unknown]	KOG3652	FALSE	84	31.69	48.01	39	hit	2	GO:0051056; GO:0090630; GO:0046982; GO:0005096	RLGPB_HUMAN	Q86X10
KOG1241	Uncharacterized conserved protein [Function unknown]	KOG4553	FALSE	93	32.1	56.84	244	hit	2	GO:1990391; GO:0003677; GO:0016020; GO:0005654; GO:0007049; GO:0031398; GO:0070182; GO:0036297; GO:0005829; GO:0005737; GO:0000785	FANCI_HUMAN	Q9NVI1
KOG1242	Protein phosphatase 2A regulatory subunit A and related proteins [Signal transduction mechanisms]	KOG0211	TRUE	2.3e-26	220.52	99.97	536	best_hit	2	GO:0000159; GO:0006468; GO:0006672; GO:0030308; GO:0045121; GO:0030111; GO:0046982; GO:0051898; GO:0005802; GO:1990405; GO:0080163; GO:0032367; GO:0032515; GO:0001835; GO:0005634; GO:0051232; GO:0051306; GO:0006275; GO:0015630; GO:0008287; GO:0008380; GO:0051754; GO:0000775; GO:0030155; GO:0016020; GO:0098978; GO:0019932; GO:0065003; GO:0019888; GO:0040008; GO:0043409; GO:0070062; GO:0007165; GO:2001241; GO:1903538; GO:0045595; GO:0005737; GO:0060561; GO:0043025; GO:0007143; GO:0010033; GO:0006355; GO:0030425; GO:0004722; GO:0005739; GO:0043005; GO:0055037; GO:0043029; GO:0006915; GO:0007059; GO:0005829; GO:0030289; GO:0042532; GO:0006470; GO:0016328	2AAA_HUMAN; 2AAB_HUMAN; PP4R4_HUMAN; PP4R1_HUMAN; RELCH_HUMAN	P30153; P30154; Q6NUP7; Q8TF05; Q9P260
KOG1242	Vesicle coat complex AP-1/AP-2/AP-4, beta subunit [Intracellular trafficking, secretion, and vesicular transport]	KOG1061	FALSE	2e-24	205.35	99.96	478	sixth_hit	2	GO:0061938; GO:0030121; GO:0030276; GO:0032588; GO:0005802; GO:0030131; GO:0005769; GO:0005794; GO:0035904; GO:0030122; GO:0060976; GO:0045334; GO:0001822; GO:0048488; GO:0007507; GO:0005048; GO:0043231; GO:0098541; GO:0005886; GO:0098793; GO:0098884; GO:0016020; GO:0098978; GO:0060155; GO:0000139; GO:0003281; GO:0009898; GO:0030669; GO:0006605; GO:0030666; GO:0019901; GO:0031904; GO:0030659; GO:0030124; GO:0072583; GO:0007368; GO:0110010; GO:0008104; GO:0016192; GO:0006886; GO:1903232; GO:0005765; GO:0005829; GO:0036020; GO:0098794	AP2B1_HUMAN; AP1B1_HUMAN; AP4B1_HUMAN	P63010; Q10567; Q9Y6B7
KOG1242	Microtubule-associated protein [Cytoskeleton]	KOG1820	FALSE	5.6e-24	205.07	99.96	532	seventh_hit	2	GO:0007019; GO:0043021; GO:0007051; GO:0030951; GO:0032991; GO:0008017; GO:0051298; GO:0000922; GO:0005730; GO:0007098; GO:0061863; GO:0007052; GO:0005886; GO:0016020; GO:0000776; GO:0005737; GO:0050658; GO:0090063; GO:0005813; GO:0051301; GO:0046785; GO:0005829; GO:0051010; GO:0045296	CKAP5_HUMAN	Q14008
KOG1242	KAP95	COG5215	TRUE	5.9e-24	206.47	99.96	549	fifth_hit	2
KOG1242	Splicing factor 3b, subunit 1 [RNA processing and modification]	KOG0213	TRUE	2.1e-23	207.61	99.96	531	third_hit	2	GO:0000245; GO:0035066; GO:0005730; GO:0005634; GO:0034693; GO:0045945; GO:0005654; GO:0000398; GO:0005681; GO:0071013; GO:0008380; GO:0016607; GO:1903241; GO:0006338; GO:0003723; GO:0005684; GO:0000375; GO:0071005; GO:0003729; GO:0071004; GO:0005689; GO:1990935; GO:0110016; GO:0005686; GO:0045943; GO:0045944	SF3B1_HUMAN	O75533
KOG1242	Beta-tubulin folding cofactor D [Posttranslational modification, protein turnover, chaperones]	KOG1943	FALSE	3.8e-23	206.61	99.95	542	fourth_hit	2	GO:0000278; GO:0005923; GO:0007021; GO:0005874; GO:0010812; GO:0007023; GO:0005912; GO:0051087; GO:0006457; GO:0070830; GO:0034333; GO:0048667; GO:0048487; GO:0005737; GO:0005096; GO:0005813; GO:0000226; GO:0031115; GO:0016328	TBCD_HUMAN	Q9BTW9
KOG1242	HSH155	COG5181	TRUE	3.9e-23	203.28	99.96	524	eight_hit	2
KOG1242	Nuclear transport receptor Karyopherin-beta2/Transportin (importin beta superfamily) [Nuclear structure, Intracellular trafficking, secretion, and vesicular transport]	KOG2023	TRUE	4.2e-23	201.11	99.96	545	tenth_hit	2	GO:0005634; GO:0003723; GO:0061608; GO:0070062; GO:0005829; GO:0005929; GO:0005737; GO:0008139; GO:0006606; GO:0031267	TNPO2_HUMAN; TNPO1_HUMAN	O14787; Q92973
KOG1242	Vesicle coat complex AP-3, delta subunit [Intracellular trafficking, secretion, and vesicular transport]	KOG1059	FALSE	4.3e-23	198.35	99.95	519	hit	2	GO:1904115; GO:0051138; GO:0030123; GO:0072657; GO:0048007; GO:0005769; GO:0005794; GO:0098943; GO:0006896; GO:0006623; GO:0048490; GO:0098830; GO:0035654; GO:0008089; GO:0016020; GO:0060155; GO:0098978; GO:0061088; GO:0000139; GO:0032438; GO:0048499; GO:0043195; GO:0035646; GO:0016183; GO:0036465; GO:0016192; GO:0006886; GO:1903232; GO:0005765; GO:0046907; GO:0016182; GO:0010008; GO:0045944; GO:0098794	AP3D1_HUMAN	O14617
KOG1242	Karyopherin (importin) beta 1 [Nuclear structure, Intracellular trafficking, secretion, and vesicular transport]	KOG1241	TRUE	6.1e-23	199.25	99.95	548	hit	2	GO:0010494; GO:0005643; GO:0045184; GO:0051879; GO:0008270; GO:0035580; GO:0019904; GO:0042564; GO:0005634; GO:0006610; GO:0005654; GO:0071782; GO:0007080; GO:0030953; GO:0031291; GO:0031965; GO:0090307; GO:0016020; GO:0040001; GO:0003723; GO:0006404; GO:0061676; GO:0070062; GO:0005635; GO:0005737; GO:0019899; GO:0031267; GO:0007079; GO:0061608; GO:1904813; GO:0005576; GO:0005829; GO:0006607; GO:0008139; GO:0006606	IMB1_HUMAN	Q14974
KOG1242	Uncharacterized conserved protein [Function unknown]	KOG0915	FALSE	8e-23	210.3	99.95	543	second_hit	2	GO:0043248; GO:0005634; GO:0060090; GO:0016020; GO:0005813; GO:0005654; GO:0005793; GO:0005783; GO:0000502; GO:0005770; GO:0005769; GO:0030134; GO:0030433; GO:0030139; GO:0005737; GO:0005771; GO:0070628; GO:0031410	ECM29_HUMAN	Q5VYK3
KOG1242	HEAT and armadillo repeat-containing protein [General function prediction only]	KOG4535	FALSE	1.1e-22	193.55	99.94	534	hit	2	GO:0003723	HEAT6_HUMAN	Q6AI08
KOG1242	Vesicle coat complex AP-3, beta subunit [Intracellular trafficking, secretion, and vesicular transport]	KOG1060	FALSE	3.6e-22	193.98	99.94	504	hit	2	GO:1904115; GO:0051138; GO:0090152; GO:0030123; GO:0048007; GO:0097708; GO:0006882; GO:0030131; GO:0005769; GO:0005794; GO:0060425; GO:0042789; GO:0007283; GO:0048490; GO:0035654; GO:0008089; GO:0003016; GO:0000902; GO:0007338; GO:0034394; GO:0007040; GO:0006954; GO:0048872; GO:0098793; GO:0016020; GO:0060155; GO:0032438; GO:0007596; GO:0016183; GO:0036465; GO:0006622; GO:0030665; GO:0030851; GO:0016192; GO:0006886; GO:0005739; GO:0002244; GO:0036211; GO:0098773; GO:0002224; GO:1903232; GO:0005765; GO:0019903; GO:0046907; GO:0045944; GO:0030742	AP3B1_HUMAN; AP3B2_HUMAN	O00203; Q13367
KOG1242	TATA-binding protein-interacting protein [General function prediction only]	KOG1824	TRUE	4e-22	201.21	99.95	542	ninth_hit	2	GO:0005794; GO:0043086; GO:0045893; GO:0030154; GO:0005634; GO:0005654; GO:0017025; GO:0000151; GO:0016020; GO:0031461; GO:0016567; GO:0010265; GO:0070062; GO:0005737; GO:0034774; GO:0045899; GO:0005576; GO:0005829; GO:1904813	CAND2_HUMAN; CAND1_HUMAN	O75155; Q86VP6
KOG1242	Uncharacterized conserved protein [Function unknown]	KOG0212	FALSE	5.1e-22	186.46	99.94	462	hit	2	GO:0098830; GO:0099149; GO:0031901; GO:0000139; GO:0005783; GO:0006661; GO:0007165; GO:0070772; GO:0005829; GO:0043231; GO:0031902; GO:0042802; GO:0038023; GO:0010008	VAC14_HUMAN	Q08AM6
KOG1242	Uncharacterized conserved protein [Function unknown]	KOG1248	FALSE	7.8e-22	197.19	99.94	546	hit	2	GO:0005730; GO:0003723; GO:0005829; GO:0043231; GO:0031965; GO:0005886; GO:0006364	RRP12_HUMAN	Q5JTH9
KOG1242	Vesicle coat complex AP-1, gamma subunit [Intracellular trafficking, secretion, and vesicular transport]	KOG1062	TRUE	1.9e-21	187.57	99.93	512	hit	2	GO:0005798; GO:0030121; GO:0032588; GO:0005802; GO:0005769; GO:0005794; GO:0006896; GO:0140312; GO:0048488; GO:0043231; GO:0043323; GO:0098793; GO:0016020; GO:0060155; GO:0000139; GO:0048471; GO:0032438; GO:0019894; GO:0035615; GO:0006605; GO:0005737; GO:0031904; GO:0035646; GO:0090160; GO:0031267; GO:0030659; GO:0030133; GO:0030124; GO:0030665; GO:0005518; GO:0110010; GO:0030136; GO:0008104; GO:0016192; GO:0006886; GO:0045954; GO:0005905; GO:0055037; GO:1903232; GO:0005765; GO:0005829; GO:0016182; GO:0010008; GO:0030742	AP1G1_HUMAN; AP1G2_HUMAN; AP4E1_HUMAN	O43747; O75843; Q9UPM8
KOG1242	SEC21	COG5240	TRUE	3.2e-21	186.75	99.93	511	hit	2
KOG1242	Armadillo repeat protein VAC8 required for vacuole fusion, inheritance and cytosol-to-vacuole protein targeting [Intracellular trafficking, secretion, and vesicular transport]	KOG4224	TRUE	1.4e-20	172.6	99.9	466	hit	2
KOG1242	Proteins containing armadillo/beta-catenin-like repeat [General function prediction only]	KOG1293	TRUE	3.3e-20	174.72	99.91	546	hit	2	GO:0005634; GO:0000151; GO:0005654; GO:0034657; GO:1904724; GO:0043231; GO:0043161; GO:0005576; GO:0005829; GO:0035580; GO:0005737	ARMC8_HUMAN	Q8IUR7
KOG1242	Vesicle coat complex COPI, gamma subunit [Intracellular trafficking, secretion, and vesicular transport]	KOG1078	TRUE	1.5e-19	174.48	99.91	468	hit	2	GO:0051683; GO:0072384; GO:0000139; GO:0005793; GO:0005783; GO:0006886; GO:0030126; GO:0006890; GO:0006888; GO:0005198; GO:0005794; GO:0005829; GO:0030426; GO:0006891; GO:0030133; GO:0009306; GO:0005789	COPG2_HUMAN; COPG1_HUMAN	Q9UBF2; Q9Y678
KOG1242	Vesicle coat complex AP-2, alpha subunit [Intracellular trafficking, secretion, and vesicular transport]	KOG1077	TRUE	1.7e-19	175.94	99.91	478	hit	2	GO:1900126; GO:0050750; GO:0048260; GO:0030122; GO:0045334; GO:0016323; GO:0101003; GO:0006895; GO:0016324; GO:0008289; GO:0005886; GO:0098884; GO:0016020; GO:0009898; GO:0030669; GO:0030130; GO:0030667; GO:0030666; GO:0035615; GO:0019901; GO:0031410; GO:0072583; GO:0010976; GO:0016192; GO:0006886; GO:0032433; GO:0097718; GO:0044877; GO:0006897; GO:0005829; GO:0036020; GO:0098794	AP2A2_HUMAN; AP2A1_HUMAN	O94973; O95782
KOG1242	Uncharacterized conserved protein [Function unknown]	KOG2259	FALSE	3.4e-19	170.33	99.89	473	hit	2	GO:0005634; GO:0005654; GO:0034243; GO:0032039; GO:0016180; GO:0005730	INT4_HUMAN	Q96HW7
KOG1242	Rho/Rac GTPase guanine nucleotide exchange factor smgGDS/Vimar [Signal transduction mechanisms]	KOG4500	TRUE	3.5e-19	165.09	99.89	523	hit	2	GO:0005634; GO:0014829; GO:0086098; GO:0003300; GO:0034504; GO:0005783; GO:0010821; GO:0080120; GO:0005739; GO:0070062; GO:0070376; GO:0005829; GO:0031034; GO:0032471; GO:0051561; GO:0005085; GO:1904464	GDS1_HUMAN	P52306
KOG1242	Predicted importin 9 [Intracellular trafficking, secretion, and vesicular transport, Nuclear structure]	KOG2274	TRUE	5.1e-19	173.93	99.91	507	hit	2	GO:0140713; GO:0016020; GO:0061608; GO:0042393; GO:0005829; GO:0005635; GO:0031144; GO:0005737; GO:0006606; GO:0031267	IPO9_HUMAN	Q96P70
KOG1242	Vesicle coat complex COPI, beta subunit [Intracellular trafficking, secretion, and vesicular transport]	KOG1058	TRUE	9.3e-19	170.57	99.9	433	hit	2	GO:0005798; GO:0101003; GO:0016020; GO:0000139; GO:0005793; GO:0006886; GO:0030667; GO:0030126; GO:0070821; GO:0005794; GO:0005198; GO:0006888; GO:0005829; GO:0043231; GO:0006891; GO:0030133; GO:0005886; GO:0005789	COPB_HUMAN	P53618
KOG1242	Karyopherin (importin) beta 3 [Nuclear structure, Intracellular trafficking, secretion, and vesicular transport]	KOG2171	FALSE	1.2e-18	173.05	99.91	545	hit	2	GO:0005643; GO:0032991; GO:0005794; GO:0045736; GO:0005730; GO:0005634; GO:0006610; GO:0006607; GO:0002753; GO:0005654; GO:0005095; GO:0034504; GO:0071230; GO:0045202; GO:0016020; GO:0003723; GO:0005737; GO:0031267; GO:0000785; GO:0061608; GO:0042307; GO:0005829; GO:0031965; GO:0008139; GO:0006606	IPO5_HUMAN; RNBP6_HUMAN; IPO4_HUMAN	O00410; O60518; Q8TEX9
KOG1242	COG5369	COG5369	TRUE	1.3e-18	165.19	99.87	537	hit	2
KOG1242	SNF2 family DNA-dependent ATPase domain-containing protein [Transcription]	KOG0392	FALSE	2.4e-17	168.72	99.84	556	hit	2	GO:0003677; GO:0016887; GO:0005654; GO:0003712; GO:0045892; GO:0140658; GO:0005524; GO:0008094; GO:0043231; GO:0004386; GO:0017025; GO:0035562	BTAF1_HUMAN	O14981
KOG1242	SXM1	COG5656	FALSE	7.5e-17	157.82	99.86	529	hit	2
KOG1242	SRP1	COG5064	FALSE	7.7e-17	146.3	99.81	309	hit	2
KOG1242	Nuclear transport receptor RANBP7/RANBP8 (importin beta superfamily) [Nuclear structure, Intracellular trafficking, secretion, and vesicular transport]	KOG1991	FALSE	1.3e-16	156.86	99.85	545	hit	2	GO:0005643; GO:0016020; GO:0005654; GO:0030695; GO:0045668; GO:0046332; GO:0045087; GO:1901331; GO:0042393; GO:0007165; GO:0005829; GO:0005635; GO:1900182; GO:0006606; GO:0031267; GO:0045736	IPO8_HUMAN; IPO7_HUMAN	O15397; O95373
KOG1242	CAPD3__HOMSAP052152/1-1381	Capd3	TRUE	2.3e-16	155.99	99.85	541	hit	2		CNDD3_HUMAN	P42695
KOG1242	26S proteasome regulatory complex, subunit PSMD5 [Posttranslational modification, protein turnover, chaperones]	KOG4413	FALSE	3.7e-16	141.48	99.82	400	hit	2	GO:0005654; GO:0070682; GO:0000502; GO:0022624; GO:0005829	PSMD5_HUMAN	Q16401
KOG1242	COG5096	COG5096	TRUE	3.7e-16	148.13	99.83	480	hit	2
KOG1242	Nuclear transport receptor KAP120 (importin beta superfamily) [Nuclear structure, Intracellular trafficking, secretion, and vesicular transport]	KOG1993	TRUE	3.8e-16	152.85	99.85	327	hit	2	GO:0006610; GO:0005654; GO:0061608; GO:0005829; GO:0005635; GO:0006606; GO:0031267	IPO11_HUMAN	Q9UI26
KOG1242	26S proteasome regulatory complex, subunit RPN2/PSMD1 [Posttranslational modification, protein turnover, chaperones]	KOG2062	FALSE	4.4e-16	150.57	99.85	302	hit	2	GO:0031625; GO:0005634; GO:0034515; GO:0016020; GO:0042176; GO:0005654; GO:0005838; GO:0030234; GO:0035578; GO:0000502; GO:0043161; GO:0005576; GO:0005829; GO:0008540; GO:0022624	PSMD1_HUMAN	Q99460
KOG1242	NIPBL__HOMSAP058729/1164-2645	Nipbl	TRUE	1.4e-15	152.04	99.83	529	hit	2		NIPBL_HUMAN	Q6KC79
KOG1242	Nuclear export receptor CSE1/CAS (importin beta superfamily) [Nuclear structure, Intracellular trafficking, secretion, and vesicular transport]	KOG1992	TRUE	1.9e-15	147.49	99.82	542	hit	2	GO:0005634; GO:0016020; GO:0005654; GO:0005049; GO:0070062; GO:0005635; GO:0005829; GO:0005737; GO:0006611; GO:0006606; GO:0031267	XPO2_HUMAN	P55060
KOG1242	Uncharacterized conserved protein [Function unknown]	KOG2032	FALSE	3.2e-15	135.61	99.76	323	hit	2	GO:0030154; GO:0001669; GO:0016020; GO:0005615; GO:0010737; GO:0007283; GO:0097225; GO:0005737; GO:0036126; GO:0005730	MRO2A_HUMAN; MROH9_HUMAN; MROH7_HUMAN; MRO2B_HUMAN; MROH1_HUMAN; MSTRO_HUMAN; MROH8_HUMAN	A6NES4; Q5TGP6; Q68CQ1; Q7Z745; Q8NDA8; Q9BYG7; Q9H579
KOG1242	Karyopherin (importin) alpha [Intracellular trafficking, secretion, and vesicular transport]	KOG0166	FALSE	1e-14	131.57	99.76	393	hit	2	GO:0001669; GO:0005643; GO:0097228; GO:0042981; GO:0014069; GO:0008017; GO:0010467; GO:0060135; GO:0005874; GO:0005930; GO:0042564; GO:0005819; GO:0005634; GO:0001824; GO:1900017; GO:0043657; GO:0005654; GO:0003351; GO:0001674; GO:0046718; GO:0015630; GO:1990138; GO:0075506; GO:0031965; GO:0006366; GO:0019079; GO:0016020; GO:0098978; GO:0000139; GO:0065003; GO:0014046; GO:0003723; GO:1903902; GO:0099527; GO:0010628; GO:0042826; GO:0046847; GO:0060828; GO:0040029; GO:0005737; GO:0006259; GO:0030425; GO:0007288; GO:0014841; GO:0061608; GO:0010629; GO:0000018; GO:0014901; GO:0005576; GO:0005829; GO:0075732; GO:0006607; GO:0008139; GO:0006606; GO:0045944; GO:0005789	IMA8_HUMAN; IMA4_HUMAN; IMA3_HUMAN; IMA6_HUMAN; IMA7_HUMAN; SPAG6_HUMAN; IMA1_HUMAN; IMA5_HUMAN	A9QM74; O00505; O00629; O15131; O60684; O75602; P52292; P52294
KOG1242	Kinesin associated protein KAP [Intracellular trafficking, secretion, and vesicular transport]	KOG1222	FALSE	4.4e-14	134.01	99.71	458	hit	2	GO:0016939; GO:0005783; GO:0000794; GO:0007405; GO:0007406; GO:0005794; GO:0005929; GO:0032391; GO:0010667; GO:0005930; GO:0010659; GO:0001750; GO:0015630; GO:0070244; GO:0007018; GO:0120170; GO:0072383; GO:0007017; GO:0001917; GO:0070242; GO:1990075; GO:0065003; GO:0097542; GO:0019894; GO:0007165; GO:0035869; GO:0036064; GO:0005813; GO:0008104; GO:0044782; GO:0046587; GO:0005829; GO:0019903	KIFA3_HUMAN	Q92845
KOG1242	Nuclear transport regulator [Intracellular trafficking, secretion, and vesicular transport]	KOG2081	TRUE	2e-13	124.45	99.77	441	hit	2	GO:0005642; GO:0061608; GO:0005635; GO:0043231; GO:0005737; GO:0042802; GO:0006606; GO:0031267	TNPO3_HUMAN	Q9Y5L0
KOG1242	Protein kinase containing WD40 repeats [Signal transduction mechanisms]	KOG1240	TRUE	2.6e-13	136	99.65	320	hit	2	GO:0006468; GO:0030242; GO:0010506; GO:0005770; GO:0005930; GO:0005776; GO:0006623; GO:0034272; GO:0015630; GO:0016241; GO:0045324; GO:0032465; GO:0035032; GO:0043231; GO:0004672; GO:0016020; GO:0004674; GO:0005524; GO:0043491; GO:0036092; GO:0006622; GO:0042149; GO:0030670; GO:0034271; GO:0106310; GO:0045022; GO:0071561; GO:0005829; GO:0097352; GO:0016236; GO:0032801	PI3R4_HUMAN	Q99570
KOG1242	HEAT	COG1413	FALSE	3.2e-13	113.99	99.67	129	hit	2
KOG1242	Uncharacterized conserved protein [Function unknown]	KOG4524	FALSE	3.8e-13	131.07	99.77	143	hit	2	GO:0005634; GO:0070209; GO:0032006; GO:0110078; GO:0031931; GO:2000003; GO:0006338; GO:0050821; GO:0005737; GO:0031932	TTI1_HUMAN	O43156
KOG1242	Uncharacterized conserved protein [Function unknown]	KOG1822	FALSE	4.6e-13	139.48	99.76	560	hit	2	GO:0016020; GO:0015031; GO:0008104; GO:0030136; GO:0048471; GO:0043231; GO:0006897; GO:0016607; GO:0005829; GO:0030139; GO:0042147	HTR5A_HUMAN; HTR5B_HUMAN	Q86XA9; Q9P2D3
KOG1242	Nuclear transport receptor LGL2 (importin beta superfamily) [Nuclear structure, Intracellular trafficking, secretion, and vesicular transport]	KOG2022	TRUE	1.6e-12	127.03	99.71	482	hit	2	GO:0006606; GO:0005634; GO:0005737; GO:0031267	IPO13_HUMAN	O94829
KOG1242	DNA repair/transcription protein Mms19 [Replication, recombination and repair, Transcription]	KOG1967	FALSE	3.1e-12	123.61	99.68	270	hit	2	GO:1905168; GO:0045893; GO:0005634; GO:0005675; GO:0005819; GO:0003713; GO:0005654; GO:0097361; GO:0009725; GO:0006281; GO:0000160; GO:0097428; GO:0016020; GO:0030159; GO:0005815; GO:0006974; GO:0005737; GO:0019899; GO:0030674; GO:0006289; GO:0006259; GO:0006351; GO:0016226; GO:0030331; GO:0007059; GO:0005829; GO:0071817	MMS19_HUMAN	Q96T76
KOG1242	Putative ubiquitin fusion degradation protein [Posttranslational modification, protein turnover, chaperones]	KOG0168	FALSE	5.3e-12	122.85	99.64	226	hit	2	GO:0005634; GO:0006511; GO:0005654; GO:0033696; GO:0140861; GO:0000209; GO:0045995; GO:0046966; GO:0061630; GO:0043161; GO:0016607; GO:0005829; GO:0006974; GO:0006281	TRIPC_HUMAN	Q14669
KOG1242	Protein kinase [Signal transduction mechanisms]	KOG2137	TRUE	7.3e-12	116.15	99.44	300	hit	2	GO:0021860; GO:0090090; GO:2000370; GO:0030136; GO:0002092; GO:0007420; GO:0008333; GO:0005524; GO:2000286; GO:0005794; GO:0005102; GO:0010008; GO:0004672	SCYL2_HUMAN	Q6P3W7
KOG1242	PDS5B__HOMSAP066862/1-1448	Pds5	TRUE	9.1e-12	123.74	99.69	257	hit	2		PDS5B_HUMAN; PDS5A_HUMAN	Q29RF7; Q9NTI5
KOG1242	RPN2	COG5116	FALSE	9.4e-12	118.87	99.69	273	hit	2
KOG1242	CAPD2__HOMSAP051815/1-1278	Capd2	TRUE	2.2e-11	118.67	99.7	112	hit	2		CND1_HUMAN	Q15021
KOG1242	CAPG__HOMSAP055530/1-961	Capg	TRUE	3.6e-11	114.69	99.65	173	hit	2		CND2_HUMAN	Q9BPX3
KOG1242	HEAT repeat-containing protein [General function prediction only]	KOG0567	FALSE	5.6e-11	97.34	99.45	122	hit	2	GO:0019135; GO:0008612; GO:0005829; GO:0005506	DOHH_HUMAN	Q9BU89
KOG1242	Uncharacterized conserved protein [Function unknown]	KOG4199	TRUE	7.4e-11	104.06	99.49	352	hit	2	GO:0002244; GO:0005829	ARMC6_HUMAN	Q6NXE6
KOG1242	Beta-catenin-binding protein APC, contains ARM repeats [Signal transduction mechanisms, Cytoskeleton]	KOG2122	TRUE	8.8e-11	116.8	99.49	463	hit	2	GO:0031625; GO:0032587; GO:0007094; GO:1990909; GO:0005923; GO:0008285; GO:0007026; GO:0045171; GO:0043065; GO:0007155; GO:0008017; GO:0005794; GO:0007399; GO:0043161; GO:0031258; GO:0005874; GO:0045736; GO:0005912; GO:0016055; GO:0005634; GO:0120162; GO:0005654; GO:0015630; GO:0000281; GO:0070830; GO:0008013; GO:0003203; GO:0031274; GO:0016477; GO:0005886; GO:0090090; GO:0045295; GO:0016328; GO:0030027; GO:0048471; GO:0065003; GO:2000134; GO:0001708; GO:0007389; GO:0005884; GO:0000776; GO:0045595; GO:0005737; GO:0006974; GO:0019901; GO:0032886; GO:0030335; GO:1902807; GO:0016342; GO:0005813; GO:0000226; GO:1904781; GO:0090630; GO:0070840; GO:0045732; GO:0005829; GO:0003170; GO:0019887; GO:0051988; GO:0051010; GO:0030877; GO:0030496; GO:0098794	APCL_HUMAN; APC_HUMAN	O95996; P25054
KOG1242	CRM1	COG5101	TRUE	9.7e-11	114.73	99.67	133	hit	2
KOG1242	Neural adherens junction protein Plakophilin and related Armadillo repeat proteins [Signal transduction mechanisms, Extracellular structures]	KOG1048	TRUE	1.5e-10	107.97	99.48	381	hit	2	GO:0030280; GO:0007155; GO:0000922; GO:0045110; GO:0007507; GO:0019215; GO:0005886; GO:0098831; GO:0009898; GO:0007267; GO:0005915; GO:0050839; GO:0005856; GO:0017080; GO:0045296; GO:0030057; GO:0099092; GO:0007043; GO:0045294; GO:0014069; GO:0043204; GO:0016055; GO:0072659; GO:0005654; GO:0008013; GO:0072686; GO:0055010; GO:0016020; GO:0005737; GO:0005882; GO:0086005; GO:0030425; GO:0051233; GO:0044782; GO:1900024; GO:0086091; GO:0051220; GO:0086019; GO:0060997; GO:0009986; GO:0086064; GO:1990782; GO:0098609; GO:1990124; GO:0099072; GO:0098686; GO:0006397; GO:0002934; GO:1902373; GO:0030027; GO:0030054; GO:0070062; GO:0060828; GO:0098641; GO:0030426; GO:0019899; GO:0098685; GO:0005080; GO:0098911; GO:0086002; GO:0005829; GO:0030496; GO:0014704; GO:0002159; GO:0060090; GO:0044331; GO:0050808; GO:0050821; GO:0005912; GO:0005634; GO:0101003; GO:0032467; GO:0008380; GO:0086083; GO:0030155; GO:0090090; GO:0098978; GO:0010810; GO:0048496; GO:0048471; GO:0005911; GO:0010628; GO:0007165; GO:0010765; GO:0086073; GO:0005102; GO:0005521; GO:0001533; GO:0016342; GO:0007288; GO:0043547; GO:0044325; GO:0043197	ARVC_HUMAN; CTND1_HUMAN; PKP1_HUMAN; ARMC2_HUMAN; PKP4_HUMAN; PKP2_HUMAN; CTND2_HUMAN	O00192; O60716; Q13835; Q8NEN0; Q99569; Q99959; Q9UQB3
KOG1242	Nuclear mRNA export factor receptor LOS1/Exportin-t (importin beta superfamily) [Nuclear structure, Intracellular trafficking, secretion, and vesicular transport, Translation, ribosomal structure and biogenesis]	KOG2021	TRUE	2e-10	111.61	99.61	138	hit	2	GO:0006409; GO:0005643; GO:0005654; GO:0071528; GO:0006886; GO:0016363; GO:0000049; GO:0005829; GO:0005737; GO:0031267	XPOT_HUMAN	O43592
KOG1242	DNA-dependent protein kinase [Replication, recombination and repair]	KOG0891	TRUE	2.2e-10	121.37	99.57	528	hit	2	GO:0001558; GO:0050731; GO:0001003; GO:0032040; GO:0010718; GO:0043065; GO:0019228; GO:0002218; GO:0019904; GO:1901796; GO:0006112; GO:0045945; GO:0007507; GO:0007420; GO:0048660; GO:0000460; GO:0061629; GO:0071233; GO:0045087; GO:0003007; GO:0046854; GO:0032869; GO:0045824; GO:0030307; GO:0031669; GO:0043276; GO:1905672; GO:0046889; GO:0010507; GO:0016310; GO:0005524; GO:0009408; GO:0032993; GO:0003690; GO:0071470; GO:1990253; GO:0016233; GO:0044571; GO:0005764; GO:0010831; GO:0002296; GO:0032204; GO:0051537; GO:0007584; GO:0036211; GO:0031641; GO:0005765; GO:0030163; GO:0004677; GO:0008630; GO:0016301; GO:0001933; GO:0031667; GO:0006468; GO:0001756; GO:0035264; GO:0002327; GO:0070419; GO:0016605; GO:0005741; GO:0008361; GO:0031529; GO:0003179; GO:0043022; GO:0007010; GO:0005730; GO:0031670; GO:0005654; GO:0000723; GO:0016241; GO:1900034; GO:0031929; GO:0050882; GO:0031931; GO:0007040; GO:0045648; GO:0006879; GO:0045948; GO:0071230; GO:0006281; GO:0097428; GO:0016020; GO:0048714; GO:0033077; GO:0000139; GO:0018105; GO:0007281; GO:0005737; GO:0001006; GO:0006974; GO:1905221; GO:0031932; GO:0050678; GO:0030425; GO:0051219; GO:0045454; GO:0045335; GO:0071456; GO:0034198; GO:0051549; GO:1900181; GO:0016236; GO:0035234; GO:0048709; GO:0009267; GO:0033152; GO:0030838; GO:0032991; GO:0016242; GO:0051536; GO:0045821; GO:0010332; GO:0002328; GO:0070885; GO:1904059; GO:1905857; GO:0000184; GO:1901838; GO:0045670; GO:0051496; GO:0033173; GO:0031571; GO:0005667; GO:0033153; GO:0045621; GO:0006954; GO:0034462; GO:0018107; GO:0004674; GO:0003723; GO:0032516; GO:0031648; GO:0051897; GO:0019899; GO:0004697; GO:0000785; GO:0046777; GO:0002360; GO:0006302; GO:0012505; GO:1903691; GO:0016226; GO:1904690; GO:0005829; GO:0001156; GO:1990229; GO:0033391; GO:0045792; GO:0048266; GO:0045944; GO:0001002; GO:2000785; GO:0045727; GO:0009791; GO:0038202; GO:0042802; GO:0097681; GO:0010592; GO:0055013; GO:0005634; GO:0006303; GO:0005958; GO:0043066; GO:0043200; GO:2001034; GO:0006406; GO:0051647; GO:0060048; GO:0034511; GO:0006207; GO:0004672; GO:0032956; GO:0002326; GO:0042162; GO:0000781; GO:0010628; GO:0070418; GO:0005635; GO:1902036; GO:0090559; GO:0042752; GO:0048511; GO:0106310; GO:0031295; GO:0046872; GO:0005789	MTOR_HUMAN; PRKDC_HUMAN; SMG1_HUMAN; BOLA2_HUMAN	P42345; P78527; Q96Q15; Q9H3K6
KOG1242	Uncharacterized conserved protein [Function unknown]	KOG2933	TRUE	4.6e-10	93.28	99.27	186	hit	2	GO:0031116; GO:0036064; GO:0060271; GO:0000226; GO:0005881; GO:0035082; GO:0008017; GO:0005929; GO:0051128; GO:1905515; GO:0005930	TGRM2_HUMAN; TGRM1_HUMAN	Q6ZUX3; Q9Y4F4
KOG1242	Vacuolar H+-ATPase V1 sector, subunit H [Energy production and conversion]	KOG2759	FALSE	5e-10	97.95	99.38	304	hit	2	GO:0033176; GO:0046961; GO:0098850; GO:0030234; GO:0016241; GO:0051452; GO:1902600; GO:0005886; GO:0016020; GO:0000139; GO:0000221; GO:0070062; GO:0048388; GO:0007035; GO:0007042; GO:0030665; GO:1902495; GO:0061795; GO:0097401; GO:0006897; GO:0005765; GO:0005829; GO:0010008	VATH_HUMAN	Q9UI12
KOG1242	ER-Golgi vesicle-tethering protein p115 [Intracellular trafficking, secretion, and vesicular transport]	KOG0946	FALSE	1.1e-09	106.25	99.46	187	hit	2	GO:0048280; GO:0045056; GO:0005783; GO:0005795; GO:0005794; GO:1900076; GO:0012507; GO:0032252; GO:0007264; GO:0016020; GO:0000139; GO:0003723; GO:0048471; GO:0005815; GO:0061025; GO:0030133; GO:0006886; GO:0048211; GO:0001650; GO:0006888; GO:0005829; GO:0045296	USO1_HUMAN	O60763
KOG1242	CLIP-associating protein [General function prediction only]	KOG2956	TRUE	3.5e-09	94.09	99.18	188	hit	2	GO:0032587; GO:1904261; GO:0044295; GO:0010634; GO:0007030; GO:0005802; GO:0008017; GO:0005794; GO:0010458; GO:0031023; GO:0005828; GO:0051895; GO:0005874; GO:0051893; GO:0007020; GO:1990782; GO:0034453; GO:1903690; GO:0007163; GO:0072659; GO:0002162; GO:0005938; GO:0031592; GO:0010470; GO:0051294; GO:0030953; GO:0072686; GO:0051497; GO:0007052; GO:0090162; GO:0031111; GO:0035371; GO:0005886; GO:0031113; GO:0005876; GO:0090307; GO:0016020; GO:0040001; GO:0031116; GO:0043515; GO:0045180; GO:0035791; GO:0030516; GO:0005881; GO:0032956; GO:1903754; GO:0001578; GO:0005815; GO:0000776; GO:0031252; GO:0031110; GO:0005737; GO:0032886; GO:0010717; GO:0006903; GO:0005813; GO:0000226; GO:0051301; GO:0045921; GO:0090091; GO:0030981; GO:0005829; GO:0070507; GO:0051010; GO:0007026; GO:0051015	CLAP2_HUMAN; CLAP1_HUMAN	O75122; Q7Z460
KOG1242	Uncharacterized conserved protein [Function unknown]	KOG4653	FALSE	5e-09	99.47	99.23	153	hit	2	GO:0016020; GO:0009306	TNG6_HUMAN	Q9C0B7
KOG1242	CSE1	COG5657	TRUE	2.4e-08	96.2	99.4	132	hit	2
KOG1242	Uncharacterized conserved protein [Function unknown]	KOG2973	FALSE	3.8e-08	82.49	98.97	172	hit	2		HGH1_HUMAN	Q9BTY7
KOG1242	RPN1	COG5110	FALSE	5.6e-08	91.21	99.15	343	hit	2
KOG1242	Protein kinase [General function prediction only]	KOG1243	TRUE	6.3e-08	88.76	99.07	190	hit	2	GO:0005783; GO:0048666; GO:0005794; GO:0042802; GO:0005634; GO:0006890; GO:0016477; GO:0006954; GO:0016020; GO:0000139; GO:0030027; GO:0005793; GO:0004713; GO:0005524; GO:0005815; GO:0021522; GO:0005737; GO:0005801; GO:0003677; GO:0008104; GO:0030126; GO:0005829; GO:0045296	PACE1_HUMAN; SCYL1_HUMAN	Q8IZE3; Q96KG9
KOG1242	VMA13	COG5231	FALSE	2.3e-07	78.91	99.04	264	hit	2
KOG1242	STAG1__HOMSAP049214/1-1258	Scc3	TRUE	6.1e-07	87.72	99.24	143	hit	2		STAG1_HUMAN, STAG2_HUMAN, STAG3_HUMAN	Q8N3U4; Q8WVM7; Q9UJ98
KOG1242	26S proteasome regulatory complex, subunit RPN1/PSMD2 [Posttranslational modification, protein turnover, chaperones]	KOG2005	FALSE	8.6e-07	82.88	98.94	275	hit	2	GO:0034515; GO:0005634; GO:0016020; GO:0042176; GO:0005654; GO:0005838; GO:0030234; GO:0070062; GO:0000502; GO:0034774; GO:0043161; GO:1904813; GO:0005576; GO:0005829; GO:0008540; GO:0022624	PSMD2_HUMAN	Q13200
KOG1242	TATA binding protein associated factor [Transcription]	KOG1932	FALSE	9.7e-07	86.24	98.77	285	hit	2	GO:0006282; GO:0005634; GO:0016251; GO:0000086; GO:0051123; GO:0060261; GO:0005654; GO:0006367; GO:0006357; GO:0033276; GO:0005669; GO:0042789; GO:0000976; GO:0014070; GO:0045893; GO:0003682	TAF2_HUMAN	Q6P1X5
KOG1242	SARM protein (with sterile alpha and armadillo motifs) [Extracellular structures]	KOG3678	FALSE	2e-06	80.66	98.75	220	hit	2	GO:0043523; GO:0070585; GO:0061809; GO:0005741; GO:0007399; GO:0005874; GO:0042802; GO:0030154; GO:0048678; GO:0048814; GO:0034128; GO:0045087; GO:0045202; GO:0007165; GO:0005737; GO:0035591; GO:0003953; GO:0019677; GO:0030425; GO:0005739; GO:0009749; GO:0050135; GO:0030424; GO:0005829	SARM1_HUMAN	Q6SZW1
KOG1242	Guanine nucleotide binding protein MIP1 [Cell cycle control, cell division, chromosome partitioning]	KOG1517	FALSE	2.9e-06	81.48	98.54	214	hit	2	GO:0001002; GO:0010494; GO:0035176; GO:0009410; GO:0030295; GO:0001558; GO:0009267; GO:0010506; GO:0001003; GO:1900087; GO:0008361; GO:0045821; GO:0038202; GO:1905857; GO:0033138; GO:0032008; GO:0045945; GO:0005654; GO:0045672; GO:0030291; GO:0071233; GO:0031929; GO:0031931; GO:1901331; GO:0071230; GO:0030307; GO:0140767; GO:0031669; GO:0046889; GO:0010507; GO:0010800; GO:0071470; GO:0019901; GO:0006974; GO:0005737; GO:0001006; GO:0005764; GO:0030674; GO:0031267; GO:0043025; GO:0030425; GO:0071902; GO:0071456; GO:0001938; GO:0044877; GO:0005765; GO:0071889; GO:0005829; GO:0001156	RPTOR_HUMAN	Q8N122
KOG1242	Component of synaptic membrane glycine-, glutamate- and thienylcyclohexylpiperidine-binding glycoprotein (43kDa) [Signal transduction mechanisms]	KOG4825	FALSE	5.8e-06	74.58	98.29	187	hit	2	GO:0005737; GO:0000922; GO:0005814; GO:0005929	CE104_HUMAN	O60308
KOG1242	CAPG2__HOMSAP015412/1-1118	Capg2	TRUE	9.5e-06	78.02	99.03	146	hit	2		CNDG2_HUMAN	Q86XI2
KOG1242	Endocytosis protein RME-8, contains DnaJ domain [Intracellular trafficking, secretion, and vesicular transport, Posttranslational modification, protein turnover, chaperones]	KOG1789	FALSE	4.3e-05	78.36	98.86	490	hit	2	GO:0016020; GO:0031901; GO:0030667; GO:0035577; GO:0001649; GO:0070062; GO:1902954; GO:0005765; GO:0005829; GO:0043231; GO:0006898; GO:0007032; GO:0015031; GO:2000641; GO:0005886; GO:0010008	DJC13_HUMAN	O75165
KOG1242	Uncharacterized conserved protein [Function unknown]	KOG2734	FALSE	4.4e-05	66.34	98.39	186	hit	2	GO:0005634; GO:0016020; GO:0000974; GO:0016445; GO:0005813; GO:0005654; GO:0000398; GO:0043065; GO:0005829; GO:0002250; GO:0019899; GO:0005681	CTBL1_HUMAN	Q8WYA6
KOG1242	Uncharacterized conserved protein, contains ARM repeats [Function unknown]	KOG4646	FALSE	6.6e-05	54.16	98.09	147	hit	2	GO:0006397; GO:0008380; GO:0005681	ARMC7_HUMAN	Q9H6L4
KOG1242	Armadillo/beta-catenin-like repeat-containing protein [Posttranslational modification, protein turnover, chaperones]	KOG2160	FALSE	7.3e-05	61.4	98.13	177	hit	2	GO:0031625; GO:0005615; GO:0005783; GO:0140313; GO:0006886; GO:0006457; GO:0031398; GO:0032436; GO:0005788; GO:0006613; GO:0051082; GO:0000774; GO:0042802; GO:0004857	SIL1_HUMAN; HPBP1_HUMAN	Q9H173; Q9NZL4
KOG1242	Myosin assembly protein/sexual cycle protein and related proteins [Posttranslational modification, protein turnover, chaperones, Cell cycle control, cell division, chromosome partitioning, General function prediction only]	KOG4151	FALSE	0.00011	67.56	98.12	225	hit	2	GO:0030018; GO:0030154; GO:0048471; GO:0007517; GO:0051879; GO:0005794; GO:0016607; GO:0002088; GO:0005829; GO:0061077; GO:0005737; GO:0045296; GO:0031672	UN45B_HUMAN; UN45A_HUMAN	Q8IWX7; Q9H3U1
KOG1242	DRIM (Down-regulated in metastasis)-like proteins [Defense mechanisms]	KOG1823	FALSE	0.00046	67.78	98.54	338	hit	2	GO:0006364; GO:0005654; GO:0000480; GO:0030686; GO:0003723; GO:0008285; GO:0032040; GO:0000447; GO:0030688; GO:0042274; GO:0005737; GO:0000472; GO:0005886; GO:0005730	UTP20_HUMAN	O75691
KOG1242	Uncharacterized conserved protein [Function unknown]	KOG1837	FALSE	0.00071	67.43	98.49	63	hit	2	GO:0000462; GO:0016020; GO:0030515; GO:2000234; GO:0005654; GO:0030686; GO:0003723; GO:0032040; GO:0005739; GO:0034455; GO:0045943; GO:0001650; GO:0042274; GO:0005730	HEAT1_HUMAN	Q9H583
KOG1242	CIN1	COG5234	FALSE	0.00073	63.48	98.4	151	hit	2
KOG1242	Uncharacterized conserved protein [Function unknown]	KOG2149	FALSE	0.0014	53.57	97.6	108	hit	2	GO:0005634; GO:0005654; GO:0071339; GO:0005739; GO:0005730	TEX10_HUMAN	Q9NXF1
KOG1242	COG5543	COG5543	FALSE	0.002	62.61	98.27	135	hit	2
KOG1242	Interferon-related protein PC4 like [Cytoskeleton]	KOG2842	FALSE	0.0048	51.16	97.82	184	hit	2	GO:0014706; GO:0005634; GO:0030517; GO:0007518; GO:0043403; GO:0030371; GO:0043022; GO:0016528; GO:0017148; GO:0048671; GO:0042692	IFRD1_HUMAN; IFRD2_HUMAN	O00458; Q12894
KOG1242	Tuberin - Rap/ran-GTPase-activating protein [Cell cycle control, cell division, chromosome partitioning, Signal transduction mechanisms]	KOG3687	FALSE	0.0066	60.04	98.04	67	hit	2	GO:0042803; GO:0009267; GO:0008285; GO:0051898; GO:0014069; GO:0051879; GO:0005794; GO:1904262; GO:0033596; GO:0005634; GO:0007507; GO:0048009; GO:0046626; GO:0050918; GO:0030178; GO:0016020; GO:0043276; GO:0051056; GO:0019902; GO:0048471; GO:0016239; GO:0006469; GO:0032007; GO:0043491; GO:0005737; GO:0005764; GO:0031267; GO:0001843; GO:0005096; GO:0030100; GO:0008104; GO:0016192; GO:0051726; GO:0006897; GO:0005765; GO:0005829; GO:0046627; GO:1901525; GO:0006606	TSC2_HUMAN	P49815
KOG1242	Uncharacterized conserved protein [Function unknown]	KOG1988	FALSE	0.014	54.54	97.4	210	hit	2	GO:0005634; GO:0005654; GO:0034243; GO:0016604; GO:0034472; GO:0000077; GO:0005694; GO:0071479; GO:0005737; GO:0032039; GO:0016180	INT7_HUMAN	Q9NVH2
KOG1242	Nuclear transport receptor RanBP16 (importin beta superfamily) [Nuclear structure, Intracellular trafficking, secretion, and vesicular transport]	KOG1410	FALSE	0.04	52.68	97.48	127	hit	2	GO:0005634; GO:0005643; GO:0051028; GO:0005049; GO:0005525; GO:0005737; GO:0006611; GO:0006606; GO:0031267	RBP17_HUMAN; XPO7_HUMAN	Q9H2T7; Q9UIA9
KOG1242	Apoptosis inhibitor 5/fibroblast growth factor 2-interacting factor 2, and related proteins [Signal transduction mechanisms]	KOG2213	FALSE	0.054	44.82	97.01	69	hit	2	GO:0005634; GO:0016020; GO:2000270; GO:0003723; GO:0043066; GO:0051179; GO:0044346; GO:0016607; GO:0017134; GO:0005737; GO:0005681	API5_HUMAN	Q9BZZ5
KOG1242	Microsomal triglyceride transfer protein [Lipid transport and metabolism, Intracellular trafficking, secretion, and vesicular transport]	KOG4337	FALSE	0.074	49.21	96.05	156	hit	2	GO:0005548; GO:0034379; GO:1902388; GO:0015914; GO:0005783; GO:0043235; GO:0046982; GO:0007623; GO:0034185; GO:0005794; GO:0005319; GO:0034197; GO:0051649; GO:0016323; GO:0042632; GO:0140344; GO:0034377; GO:0008289; GO:0006629; GO:0042953; GO:0009306; GO:0031526; GO:0031982; GO:0034374; GO:0006641; GO:0051592; GO:0034378; GO:0120019; GO:0120014; GO:0044877; GO:0005788; GO:0042157; GO:0005829; GO:0120020; GO:0031528; GO:1904121	MTP_HUMAN	P55157
KOG1242	Transcription initiation factor TFIID, subunit TAF6 (also component of histone acetyltransferase SAGA) [Transcription]	KOG2549	FALSE	0.09	44.76	96.84	92	hit	2	GO:0006282; GO:0006352; GO:0000118; GO:0008285; GO:0006367; GO:0043065; GO:0006357; GO:0032991; GO:0033276; GO:0046982; GO:0043484; GO:0042789; GO:0045893; GO:1904672; GO:0005634; GO:0051123; GO:0003713; GO:0005654; GO:0017162; GO:0005669; GO:0006338; GO:0006366; GO:0070062; GO:0000124; GO:0006355; GO:0003677; GO:0016251; GO:0060261; GO:2001244; GO:0071339; GO:0046695; GO:0006915; GO:0005829; GO:0045786	TAF6_HUMAN; TAF6L_HUMAN	P49848; Q9Y6J9
KOG1242	TAF6	COG5095	FALSE	0.11	42.83	96.62	14	hit	2
KOG1242	Guanine nucleotide exchange factor [Intracellular trafficking, secretion, and vesicular transport]	KOG0929	FALSE	0.13	50.63	97.09	112	hit	2	GO:0001881; GO:0006486; GO:0007030; GO:0034237; GO:0005802; GO:0016363; GO:0005794; GO:0010256; GO:0005730; GO:0032760; GO:0006895; GO:0006887; GO:0006511; GO:0005654; GO:0035556; GO:0050811; GO:0017022; GO:0030837; GO:0043231; GO:0007032; GO:0015031; GO:0030532; GO:0098793; GO:0000151; GO:0016020; GO:0098978; GO:0031901; GO:0000139; GO:0048471; GO:0070062; GO:0005815; GO:0090303; GO:0032280; GO:0098982; GO:0005085; GO:0031410; GO:0032012; GO:0006893; GO:0034260; GO:0032279; GO:0055037; GO:2000114; GO:0005829; GO:0043197; GO:0005879	MON2_HUMAN; FBX8_HUMAN; BIG2_HUMAN; BIG1_HUMAN	Q7Z3U7; Q9NRD0; Q9Y6D5; Q9Y6D6
KOG1242	Uncharacterized conserved protein [Function unknown]	KOG1851	FALSE	0.14	51.31	97.12	63	hit	2	GO:0005634; GO:0016504; GO:0005654; GO:1990111; GO:0010499; GO:0016607; GO:0005829; GO:0070577; GO:0006974; GO:0035092; GO:0006281; GO:0070628	PSME4_HUMAN	Q14997
KOG1242	Uncharacterized conserved protein [Function unknown]	KOG3961	FALSE	0.17	37.28	95.29	88	hit	2	GO:0031625; GO:0044297; GO:0034620; GO:0001664; GO:0051879; GO:0003779; GO:0005634; GO:0051087; GO:0007286; GO:0030544; GO:0043014; GO:0002177; GO:0031982; GO:0048487; GO:0008104; GO:0043005; GO:0097225; GO:0005829; GO:0031072; GO:0005879	PACRL_HUMAN; PACRG_HUMAN	Q8N7B6; Q96M98
KOG1242	CAATT-binding transcription factor/60S ribosomal subunit biogenesis protein [Translation, ribosomal structure and biogenesis, Transcription]	KOG2038	FALSE	0.2	45.91	96.63	67	hit	2	GO:0005634; GO:0003713; GO:0003723; GO:0016602; GO:0045944	CEBPZ_HUMAN	Q03701
KOG1242	Cell cycle-associated protein [Cell cycle control, cell division, chromosome partitioning]	KOG1810	FALSE	0.23	48.14	96.75	135	hit	2	GO:0055088; GO:1990845; GO:0098554; GO:0030234; GO:0002128; GO:0032471; GO:0030488	THADA_HUMAN	Q6YHU6
KOG1242	Protein required for actin cytoskeleton organization and cell cycle progression [Cell cycle control, cell division, chromosome partitioning, Cytoskeleton]	KOG2229	FALSE	0.31	41.22	95.94	119	hit	2	GO:0042273; GO:0005654; GO:0015031; GO:0000055; GO:0005730	SDA1_HUMAN	Q9NVU7
KOG1242	COG5593	COG5593	FALSE	0.57	41.85	95.62	102	hit	2
KOG1242	Predicted E3 ubiquitin ligase [Posttranslational modification, protein turnover, chaperones]	KOG0803	FALSE	1.2	43.11	88.71	96	hit	2	GO:1990116; GO:0016567; GO:0061630; GO:1990112; GO:0008270; GO:0005829; GO:0043023; GO:0022626; GO:0072344	LTN1_HUMAN	O94822
KOG1242	Predicted lipoprotein [Lipid transport and metabolism]	KOG4338	FALSE	1.3	44.16	92.72	48	hit	2	GO:0034379; GO:0048844; GO:0005811; GO:0030317; GO:0050750; GO:0042159; GO:0005769; GO:0009791; GO:0007399; GO:0007283; GO:0051649; GO:0042632; GO:0005543; GO:0008203; GO:0033344; GO:0045540; GO:0034361; GO:0034359; GO:0043231; GO:0071682; GO:0034362; GO:0009566; GO:0005886; GO:0034363; GO:0035473; GO:0042953; GO:0042627; GO:0030301; GO:0034374; GO:0005615; GO:0010886; GO:0010744; GO:0030669; GO:0010884; GO:0019433; GO:0042158; GO:0070062; GO:0010628; GO:0006642; GO:0001701; GO:0005737; GO:0031904; GO:0043025; GO:0009615; GO:0005790; GO:0034360; GO:0005788; GO:0070971; GO:0005576; GO:0005829; GO:0034383; GO:0120020; GO:0043202; GO:0008201; GO:0010008; GO:0005789	APOB_HUMAN; YP015_HUMAN	P04114; Q6ZTK2
KOG1242	Protein involved in the nuclear export of pre-ribosomes [Translation, ribosomal structure and biogenesis, Intracellular trafficking, secretion, and vesicular transport]	KOG2153	FALSE	1.3	38.94	94.23	54	hit	2	GO:0005654; GO:0003723; GO:0005739; GO:0045444; GO:0016607; GO:0006270; GO:0003682; GO:0005730	NOC3L_HUMAN	Q8WTT2
KOG1242	Uncharacterized conserved protein [Function unknown]	KOG1848	FALSE	1.3	43.85	95.3	141	hit	2	GO:0006895; GO:0031901; GO:0070062; GO:0005829; GO:0015031	MON2_HUMAN	Q7Z3U7
KOG1242	Uncharacterized conserved protein, contains Sec7 domain [Intracellular trafficking, secretion, and vesicular transport]	KOG1846	FALSE	1.3	43.97	95.34	89	hit	2	GO:0032012; GO:0005085; GO:0030658	BIG3_HUMAN	Q5TH69
KOG1242	Nuclear transport receptor CRM1/MSN5 (importin beta superfamily) [Nuclear structure, Intracellular trafficking, secretion, and vesicular transport]	KOG2020	FALSE	1.4	41.27	94.73	139	hit	2	GO:0032991; GO:0000054; GO:0010586; GO:0015030; GO:0006913; GO:0005730; GO:0046825; GO:0005634; GO:0032434; GO:0005654; GO:0006405; GO:0016442; GO:0005049; GO:0005642; GO:0006406; GO:0000049; GO:0070883; GO:0000056; GO:0043231; GO:0006611; GO:0000055; GO:0034504; GO:0005886; GO:0016020; GO:1905172; GO:0003723; GO:0042254; GO:1990904; GO:0000776; GO:0005635; GO:0005737; GO:0003729; GO:0031267; GO:0035281; GO:0005829; GO:0031965; GO:0010824; GO:0042565	XPO1_HUMAN; XPO6_HUMAN; XPO5_HUMAN	O14980; Q96QU8; Q9HAV4
KOG1242	Serine/threonine protein phosphatase 2A, regulatory subunit [Signal transduction mechanisms]	KOG2085	FALSE	1.6	35.69	92.83	32	hit	2	GO:0000159; GO:0072542; GO:0071363; GO:0031334; GO:0008285; GO:0005794; GO:0043161; GO:0007399; GO:1903077; GO:0005634; GO:0019900; GO:0005654; GO:0000775; GO:0005886; GO:0006977; GO:0031952; GO:0004721; GO:0050730; GO:0051388; GO:0010801; GO:0019888; GO:0007165; GO:0005737; GO:0070317; GO:0090219; GO:0030018; GO:0005813; GO:0010976; GO:0031430; GO:0035307; GO:0005829; GO:0042771; GO:0006470; GO:0045944	2A5G_HUMAN; 2A5D_HUMAN; 2A5A_HUMAN; 2A5B_HUMAN; 2A5E_HUMAN	Q13362; Q14738; Q15172; Q15173; Q16537
KOG1242	Putative transmembrane protein cmp44E [General function prediction only]	KOG1877	FALSE	1.8	38.88	93.74	53	hit	2	GO:0072659; GO:0015629; GO:0005829; GO:0046854; GO:0005886	EFR3A_HUMAN; EFR3B_HUMAN	Q14156; Q9Y2G0
KOG1242	NOC3	COG5117	FALSE	2.8	36.34	91.95	16	hit	2
KOG1242	Signal transducing adaptor protein STAM/STAM2 [Signal transduction mechanisms]	KOG2199	FALSE	3.3	34	85.05	69	hit	2	GO:0031901; GO:0005654; GO:0090148; GO:0044389; GO:1903543; GO:1903551; GO:0036258; GO:0043130; GO:0033565; GO:0035091; GO:0043231; GO:0007165; GO:0005829; GO:0030139; GO:0043328; GO:0005737; GO:0016236	STAM2_HUMAN; STAM1_HUMAN	O75886; Q92783
KOG1242	Predicted transcriptional regulator, contains ARID domain [Transcription]	KOG2312	FALSE	3.9	36.3	86.85	101	hit	2	GO:1905168; GO:0008285; GO:0016586; GO:0016363; GO:0006357; GO:0070316; GO:0045663; GO:0005654; GO:0045582; GO:0003007; GO:0006338; GO:0048568; GO:0005886; GO:0016514; GO:0030071; GO:0000776; GO:2000045; GO:0000785; GO:0003677; GO:2000819; GO:0060038; GO:0030336; GO:0060982; GO:2000781; GO:0046872; GO:0045597; GO:0006337; GO:0042592	ARID2_HUMAN	Q68CP9
KOG1242	Regulator of Rac1, required for phagocytosis and cell migration [Signal transduction mechanisms]	KOG2999	FALSE	4.4	35.51	90.19	96	hit	2	GO:0016020; GO:0030036; GO:0007015; GO:0032045; GO:0030971; GO:0017124; GO:0006915; GO:0048870; GO:0005829; GO:0060326; GO:0006909; GO:0005737; GO:0006911; GO:0016601; GO:0005886	ELMO1_HUMAN; ELMO3_HUMAN; ELMO2_HUMAN	Q92556; Q96BJ8; Q96JJ3
KOG1242	Conserved protein Mo25 [Function unknown]	KOG1566	FALSE	4.7	31.17	86.33	105	hit	2	GO:0030295; GO:0097066; GO:0043539; GO:0071476; GO:0019900; GO:0035556; GO:0014823; GO:1902554; GO:1901017; GO:1901380; GO:0018105; GO:0070062; GO:0010800; GO:0007165; GO:0005737; GO:0030018; GO:0071902; GO:0034774; GO:0005576; GO:0005829; GO:1904813	CB39L_HUMAN; CAB39_HUMAN	Q9H9S4; Q9Y376
KOG1242	COG5219	COG5219	FALSE	6.8	38.01	76.93	59	hit	2
KOG1242	DOP1	COG5221	FALSE	7.5	37.63	89.86	168	hit	2
KOG1242	Pattern-formation protein/guanine nucleotide exchange factor [Intracellular trafficking, secretion, and vesicular transport]	KOG0928	FALSE	17	34.91	83.21	31	hit	2	GO:0002263; GO:0048205; GO:0005811; GO:0005547; GO:2000008; GO:1903420; GO:0007030; GO:0005802; GO:0097111; GO:0005794; GO:0006895; GO:0030593; GO:0060271; GO:0006892; GO:0070973; GO:0098586; GO:0006890; GO:0007346; GO:0015031; GO:0016020; GO:0000139; GO:0005793; GO:0080025; GO:0061162; GO:0031252; GO:0034067; GO:0005085; GO:0005801; GO:0090166; GO:0032012; GO:1903409; GO:0006888; GO:0005829; GO:0042147	GBF1_HUMAN	Q92538
KOG1242	Uncharacterized conserved protein [Function unknown]	KOG4712	FALSE	19	34.31	81.5	72	hit	2	GO:0000793; GO:0010332; GO:0031573; GO:0005730; GO:0005634; GO:1990391; GO:0097150; GO:0045589; GO:0005654; GO:1990918; GO:0050727; GO:0016604; GO:0070182; GO:0036297; GO:0034599; GO:0007276; GO:0007129; GO:0000785; GO:2000348; GO:0005829; GO:0048854	FACD2_HUMAN	Q9BXW9
KOG1243	Protein kinase containing WD40 repeats [Signal transduction mechanisms]	KOG1240	TRUE	8.1e-38	382.56	100	496	best_hit	25	GO:0006468; GO:0030242; GO:0010506; GO:0005770; GO:0005930; GO:0005776; GO:0006623; GO:0034272; GO:0015630; GO:0016241; GO:0045324; GO:0032465; GO:0035032; GO:0043231; GO:0004672; GO:0016020; GO:0004674; GO:0005524; GO:0043491; GO:0036092; GO:0006622; GO:0042149; GO:0030670; GO:0034271; GO:0106310; GO:0045022; GO:0071561; GO:0005829; GO:0097352; GO:0016236; GO:0032801	PI3R4_HUMAN	Q99570
KOG1243	Protein kinase [Signal transduction mechanisms]	KOG2137	TRUE	3.6e-33	317.63	100	463	second_hit	25	GO:0021860; GO:0090090; GO:2000370; GO:0030136; GO:0002092; GO:0007420; GO:0008333; GO:0005524; GO:2000286; GO:0005794; GO:0005102; GO:0010008; GO:0004672	SCYL2_HUMAN	Q6P3W7
KOG1243	Putative serine/threonine protein kinase [General function prediction only]	KOG0610	FALSE	1.3e-23	225.28	99.9	238	third_hit	25
KOG1243	NIMA (never in mitosis)-related G2-specific serine/threonine protein kinase [Cell cycle control, cell division, chromosome partitioning]	KOG0591	FALSE	3.3e-23	216.16	99.9	232	hit	25	GO:0031625; GO:0006468; GO:0034451; GO:0032991; GO:0140297; GO:0000287; GO:0005874; GO:0007077; GO:0000922; GO:0005634; GO:0032212; GO:0051225; GO:0001222; GO:0005654; GO:1900227; GO:0007346; GO:0016607; GO:0051973; GO:0007052; GO:1904355; GO:0004674; GO:0018105; GO:0035865; GO:0030071; GO:0005524; GO:0005815; GO:0019894; GO:2000772; GO:0019901; GO:0005737; GO:0043123; GO:0046777; GO:0051301; GO:0140677; GO:0106310; GO:0006915; GO:0007059; GO:0005829; GO:0046872	NEK7_HUMAN; NEK6_HUMAN	Q8TDX7; Q9HC98
KOG1243	Mitogen-activated protein kinase kinase (MAP2K) [Signal transduction mechanisms]	KOG0581	FALSE	1.2e-22	210.9	99.89	236	hit	25	GO:0005778; GO:0060324; GO:0005770; GO:2000641; GO:0005874; GO:0097110; GO:0007507; GO:0048009; GO:0048538; GO:0005078; GO:0005886; GO:2000342; GO:0030307; GO:0036289; GO:0030182; GO:2001240; GO:0009898; GO:0004713; GO:0016310; GO:0005524; GO:0051247; GO:0005739; GO:0048870; GO:0005576; GO:0070375; GO:0006468; GO:0008285; GO:0046872; GO:0030878; GO:0005925; GO:0060440; GO:0000122; GO:0060711; GO:0000165; GO:0050772; GO:0004712; GO:0032088; GO:0090170; GO:0090051; GO:0035987; GO:0030295; GO:0071363; GO:1903226; GO:0005769; GO:0005794; GO:0070371; GO:0021697; GO:0045893; GO:0006935; GO:0060674; GO:0070374; GO:0090398; GO:0004674; GO:0060020; GO:0060761; GO:0005815; GO:0060502; GO:0071499; GO:0071902; GO:0050679; GO:0005829; GO:0032872; GO:0045944; GO:0005783; GO:0030216; GO:0005634; GO:0043539; GO:0005819; GO:0030165; GO:0004672; GO:0044342; GO:0048471; GO:0005911; GO:0010628; GO:0007165; GO:0034115; GO:0048679; GO:0004708; GO:2000147; GO:0043154; GO:0106310; GO:0043406; GO:0032717	MP2K2_HUMAN; MP2K1_HUMAN; MP2K5_HUMAN	P36507; Q02750; Q13163
KOG1243	Ribosomal protein S6 kinase and related proteins [General function prediction only, Signal transduction mechanisms]	KOG0598	FALSE	1.5e-22	209.54	99.89	221	hit	25	GO:0060453; GO:0009636; GO:0001558; GO:0051090; GO:0042127; GO:0044539; GO:1901796; GO:0004711; GO:0006412; GO:0035556; GO:0016607; GO:0032869; GO:0005886; GO:0050804; GO:2001240; GO:0016310; GO:0005524; GO:0005246; GO:0034612; GO:0033574; GO:0014732; GO:1904263; GO:0005739; GO:0009749; GO:0045471; GO:0017080; GO:0031667; GO:0006468; GO:0015459; GO:0048015; GO:0005741; GO:0045931; GO:0031670; GO:0005654; GO:0046324; GO:1904045; GO:0031929; GO:0009612; GO:0016477; GO:0045948; GO:0003009; GO:0018105; GO:0007281; GO:0006974; GO:0005737; GO:0043005; GO:0004712; GO:0048812; GO:0098794; GO:0009986; GO:0071363; GO:0017081; GO:0005769; GO:0030334; GO:0014911; GO:0006814; GO:0001662; GO:0014878; GO:2001237; GO:0007616; GO:0004674; GO:0035091; GO:0043491; GO:0032411; GO:0050790; GO:0055037; GO:0006915; GO:0005829; GO:0006979; GO:0009410; GO:0045727; GO:0042802; GO:0033762; GO:0005634; GO:0048661; GO:0043066; GO:0071346; GO:0032496; GO:0042277; GO:0030165; GO:0004672; GO:0098978; GO:0048471; GO:0070294; GO:0007165; GO:0048633; GO:0008217; GO:0051721; GO:0043201; GO:0106310; GO:0000082; GO:0046627; GO:0046872; GO:0071549; GO:0042981; GO:0005789	SGK1_HUMAN; KS6B1_HUMAN; ST32C_HUMAN; ST32A_HUMAN; SGK3_HUMAN; SGK2_HUMAN; ST32B_HUMAN; KS6B2_HUMAN	O00141; P23443; Q86UX6; Q8WU08; Q96BR1; Q9HBY8; Q9NY57; Q9UBS0
KOG1243	Protein kinase PITSLRE and related kinases [General function prediction only]	KOG0663	FALSE	1.6e-22	214.24	99.89	190	hit	25	GO:0006468; GO:0001558; GO:0000278; GO:0008285; GO:0043484; GO:1902018; GO:0050684; GO:0005634; GO:0004693; GO:0007346; GO:0004672; GO:0018107; GO:0004674; GO:0003723; GO:0032956; GO:1902749; GO:0005524; GO:0005737; GO:0007089; GO:0036064; GO:0046605; GO:0106310; GO:0030030; GO:0000307; GO:0006915; GO:0043410; GO:0051726; GO:0006355; GO:0042981	CD11B_HUMAN; CDK10_HUMAN	P21127; Q15131
KOG1243	Serine/threonine protein kinase [Signal transduction mechanisms]	KOG0583	FALSE	2e-22	209.66	99.89	234	hit	25	GO:0042803; GO:0006006; GO:0001558; GO:0001666; GO:0051443; GO:0043065; GO:0008631; GO:1904428; GO:0002039; GO:0060425; GO:0022898; GO:0055089; GO:0010212; GO:0034976; GO:1901796; GO:1903944; GO:0000086; GO:0033993; GO:1990748; GO:0061629; GO:0035556; GO:0071333; GO:0038183; GO:0007346; GO:0016607; GO:0032869; GO:0005886; GO:0048662; GO:0031669; GO:0043276; GO:0045599; GO:0016310; GO:0016239; GO:0005524; GO:0120188; GO:0060627; GO:0019901; GO:0061179; GO:0009615; GO:0003682; GO:0030018; GO:1904263; GO:1990044; GO:0005739; GO:0045059; GO:0010629; GO:0005856; GO:0015721; GO:0045651; GO:0062028; GO:0047322; GO:0055106; GO:1903829; GO:0051726; GO:1905062; GO:0008134; GO:0006468; GO:0031434; GO:0032092; GO:0035264; GO:0140535; GO:0009631; GO:1902033; GO:0048156; GO:0008285; GO:0030010; GO:0030317; GO:0005814; GO:0070050; GO:0070314; GO:0010506; GO:0097066; GO:0000287; GO:0007283; GO:0010468; GO:0005730; GO:0030154; GO:0016055; GO:0048814; GO:0005654; GO:1903955; GO:0003016; GO:0006633; GO:0016241; GO:0043024; GO:0003714; GO:0097484; GO:0007409; GO:0034504; GO:0008284; GO:0061744; GO:0048643; GO:0010508; GO:0000122; GO:0008637; GO:0016020; GO:0005509; GO:0014823; GO:0019395; GO:0006914; GO:0061762; GO:0007254; GO:0072332; GO:0032007; GO:0005737; GO:0006974; GO:0050772; GO:0060770; GO:1900182; GO:0045719; GO:2000758; GO:0031665; GO:0030425; GO:0008610; GO:0045892; GO:0071456; GO:0045645; GO:0004712; GO:1903109; GO:0070507; GO:0036126; GO:0016324; GO:0010827; GO:0016236; GO:0071380; GO:0030295; GO:0030308; GO:0014850; GO:0032147; GO:0070059; GO:0050995; GO:0030111; GO:0032693; GO:0051896; GO:0045821; GO:0005794; GO:0010332; GO:0048286; GO:0071417; GO:0071361; GO:0043405; GO:0045893; GO:0007286; GO:0031588; GO:0004860; GO:0032436; GO:0032793; GO:0033135; GO:0045659; GO:0018107; GO:0043627; GO:0004674; GO:0030097; GO:0070062; GO:0035091; GO:0061351; GO:0030511; GO:0043408; GO:1901610; GO:0043123; GO:1905691; GO:0046777; GO:0000785; GO:0045722; GO:0042149; GO:0060045; GO:0071902; GO:0007049; GO:0044877; GO:0050852; GO:0031514; GO:0006915; GO:0030424; GO:0005829; GO:0008283; GO:0045737; GO:0042593; GO:0006470; GO:0031625; GO:0004715; GO:0010494; GO:0070301; GO:0001669; GO:0120163; GO:0004691; GO:0046318; GO:0045727; GO:0014912; GO:1904262; GO:0050821; GO:0001944; GO:0033762; GO:0070092; GO:0005634; GO:0043539; GO:0031000; GO:0005938; GO:0006695; GO:0043066; GO:0008289; GO:0060767; GO:0051645; GO:0005977; GO:0032496; GO:0043433; GO:0140823; GO:0009566; GO:0070561; GO:0004672; GO:0034599; GO:0001894; GO:0045717; GO:0050405; GO:0030275; GO:0090090; GO:0097009; GO:1902554; GO:0004679; GO:0071466; GO:0090336; GO:0043576; GO:0010628; GO:0007165; GO:0006469; GO:0043025; GO:1904179; GO:0071277; GO:0045542; GO:0042752; GO:0048511; GO:0071493; GO:0030145; GO:0106310; GO:0000082; GO:0050321; GO:0046627; GO:0046872; GO:0035092; GO:0009411	PIM1_HUMAN; AAPK2_HUMAN; HUNK_HUMAN; AAPK1_HUMAN; MELK_HUMAN; STK11_HUMAN; TSSK4_HUMAN; PIM3_HUMAN; NIM1_HUMAN; STK40_HUMAN; TRIB2_HUMAN; TSSK2_HUMAN; TSSK3_HUMAN; PASK_HUMAN; TRIB3_HUMAN; TRIB1_HUMAN; TSSK6_HUMAN; TSSK1_HUMAN; PIM2_HUMAN	P11309; P54646; P57058; Q13131; Q14680; Q15831; Q6SA08; Q86V86; Q8IY84; Q8N2I9; Q92519; Q96PF2; Q96PN8; Q96RG2; Q96RU7; Q96RU8; Q9BXA6; Q9BXA7; Q9P1W9
KOG1243	Serine/threonine protein kinase [Signal transduction mechanisms]	KOG0690	FALSE	2.2e-22	219.21	99.88	238	hit	25	GO:0010761; GO:0042803; GO:0006006; GO:0070848; GO:0010595; GO:0045793; GO:0031663; GO:0051146; GO:0035924; GO:1902018; GO:1901796; GO:0048009; GO:0071486; GO:0035556; GO:0045746; GO:0010763; GO:0032869; GO:0005886; GO:0045824; GO:0030307; GO:1903078; GO:2001240; GO:0043276; GO:0060716; GO:0046889; GO:0010507; GO:0016310; GO:0005524; GO:0009408; GO:0051247; GO:0010748; GO:0019901; GO:0019049; GO:0007173; GO:0005516; GO:0001893; GO:1904263; GO:0005978; GO:0140677; GO:0005739; GO:0036211; GO:0007186; GO:0010629; GO:0031641; GO:0060709; GO:0016301; GO:0051726; GO:0019221; GO:0032587; GO:0006468; GO:0005547; GO:0006924; GO:0046872; GO:0002042; GO:0032079; GO:0043325; GO:0051091; GO:0033138; GO:0030154; GO:0072659; GO:1905564; GO:0005654; GO:0008643; GO:0030291; GO:0035655; GO:0031929; GO:0032287; GO:1903721; GO:0070141; GO:0008284; GO:0008637; GO:0000002; GO:0110002; GO:0016020; GO:0090314; GO:0022605; GO:0018105; GO:0090201; GO:2000010; GO:2000074; GO:0005737; GO:1900182; GO:0006417; GO:0060644; GO:0010951; GO:0036064; GO:0010918; GO:0097473; GO:1905653; GO:0045429; GO:0031999; GO:0048873; GO:0004712; GO:0071889; GO:0072655; GO:0072656; GO:0098794; GO:0071380; GO:2000773; GO:0060079; GO:0071901; GO:0045861; GO:0071276; GO:0045766; GO:0032991; GO:0016242; GO:0005769; GO:0071356; GO:0045893; GO:0045600; GO:0006809; GO:0032091; GO:0030334; GO:0032008; GO:0051000; GO:0031340; GO:0015630; GO:0001649; GO:0032436; GO:0006954; GO:0008286; GO:0097011; GO:0018107; GO:0034614; GO:0001934; GO:0004674; GO:0030027; GO:0010975; GO:0016567; GO:0045444; GO:0043491; GO:0019899; GO:0030335; GO:2000402; GO:0046777; GO:0060416; GO:0065002; GO:0038061; GO:0005829; GO:0008283; GO:0045737; GO:0006606; GO:0042593; GO:0045944; GO:0048266; GO:0036294; GO:0006979; GO:0071364; GO:1900087; GO:0043488; GO:1903038; GO:0032000; GO:0043161; GO:0010467; GO:0031397; GO:0150033; GO:0090050; GO:0042802; GO:0005634; GO:0005819; GO:0046622; GO:0005938; GO:0032094; GO:0048661; GO:0043066; GO:0045725; GO:0099175; GO:0097194; GO:0043231; GO:0034405; GO:0046326; GO:0043536; GO:0004672; GO:1905552; GO:0098978; GO:0031982; GO:0003376; GO:0005979; GO:0005911; GO:0006469; GO:0007165; GO:0010628; GO:0010765; GO:0010907; GO:1902176; GO:0099104; GO:0043154; GO:2000147; GO:0048854; GO:0140052; GO:0001938; GO:0031295; GO:0106310; GO:1990418; GO:0007249; GO:0030235; GO:1990090; GO:0042981	AKT1_HUMAN; AKT2_HUMAN; AKT3_HUMAN	P31749; P31751; Q9Y243
KOG1243	Serine/threonine protein kinase [Signal transduction mechanisms]	KOG0201	FALSE	2.2e-22	215.62	99.89	235	hit	25	GO:0005798; GO:0006468; GO:0042803; GO:0006979; GO:0042981; GO:0009267; GO:0042542; GO:0008631; GO:0048680; GO:0005794; GO:0000287; GO:0071944; GO:0042802; GO:0005730; GO:0007163; GO:0005634; GO:0005654; GO:0004709; GO:0051645; GO:0097194; GO:0007409; GO:0051683; GO:0004672; GO:0016020; GO:0036481; GO:0000139; GO:0004674; GO:0048471; GO:0090168; GO:0005524; GO:0070062; GO:0031098; GO:0007165; GO:0050772; GO:0005737; GO:0048679; GO:0046777; GO:0030336; GO:0045296; GO:0106310; GO:0007049; GO:0031295; GO:0032874; GO:0006915; GO:0005829; GO:0046872; GO:0030033; GO:0016324; GO:0012506	STK25_HUMAN; M3K8_HUMAN; STK26_HUMAN; STK24_HUMAN	O00506; P41279; Q9P289; Q9Y6E0
KOG1243	NDR and related serine/threonine kinases [General function prediction only]	KOG0605	FALSE	2.3e-22	219.79	99.88	235	hit	25	GO:0006468; GO:0015629; GO:0008017; GO:0000287; GO:0007010; GO:0003779; GO:0005634; GO:0007420; GO:0035556; GO:0099173; GO:0005886; GO:0004672; GO:0098978; GO:0016020; GO:0031435; GO:0004674; GO:0016310; GO:0010507; GO:0005524; GO:0043407; GO:0005737; GO:0043025; GO:0030425; GO:0106310; GO:0043005; GO:0036211; GO:0005856; GO:0030424; GO:0005829; GO:0051128; GO:0045296	STK38_HUMAN; KS6R_HUMAN; ST38L_HUMAN; MAST1_HUMAN	Q15208; Q96LW2; Q9Y2H1; Q9Y2H9
KOG1243	Mitogen-activated protein kinase (MAPK) kinase MKK7/JNKK2 [Signal transduction mechanisms]	KOG0983	FALSE	2.5e-22	210.55	99.88	226	hit	25	GO:0000287; GO:0006970; GO:0045893; GO:0005634; GO:0032212; GO:0046330; GO:0043507; GO:0051973; GO:1904355; GO:0070374; GO:0090398; GO:0071347; GO:0008545; GO:2000671; GO:0004713; GO:0016310; GO:0005524; GO:0007254; GO:0009408; GO:0071222; GO:0007165; GO:0038095; GO:0051403; GO:0019901; GO:0004707; GO:0005737; GO:0019899; GO:0034612; GO:0004708; GO:0009611; GO:0140677; GO:0106310; GO:0006915; GO:0005829; GO:0019903; GO:0009411	MP2K7_HUMAN	O14733
KOG1243	Serine/threonine protein kinase [Signal transduction mechanisms]	KOG1290	FALSE	2.7e-22	219.03	99.87	138	hit	25	GO:0006468; GO:0005783; GO:0016363; GO:0000245; GO:0000287; GO:0045071; GO:0005730; GO:0030154; GO:0005634; GO:0050684; GO:0035063; GO:0005654; GO:0045787; GO:0001525; GO:0035556; GO:0045087; GO:0008380; GO:0016607; GO:0045070; GO:0008284; GO:0005886; GO:0048024; GO:0004672; GO:0062176; GO:0060537; GO:0004674; GO:0003723; GO:0018105; GO:0043525; GO:0016310; GO:0005524; GO:0010628; GO:0005737; GO:0000785; GO:0106310; GO:0071889; GO:0005829; GO:0007059; GO:0035092; GO:0007519	SRPK2_HUMAN; SRPK1_HUMAN; SRPK3_HUMAN	P78362; Q96SB4; Q9UPE1
KOG1243	MEKK and related serine/threonine protein kinases [Signal transduction mechanisms]	KOG0198	FALSE	3.4e-22	202.91	99.88	270	hit	25	GO:0006468; GO:2000773; GO:0006955; GO:0008270; GO:0090050; GO:0005654; GO:0001568; GO:0004709; GO:0035556; GO:0043231; GO:0004672; GO:0071864; GO:0004674; GO:0016310; GO:0005524; GO:0000165; GO:0038095; GO:0019901; GO:0005737; GO:1900745; GO:0043123; GO:0046777; GO:0004704; GO:0051607; GO:0106310; GO:0001650; GO:0071260; GO:0007249; GO:0038061; GO:0005829; GO:0046872	M3K1_HUMAN; M3K19_HUMAN; M3K14_HUMAN; M3K3_HUMAN; M3K2_HUMAN	Q13233; Q56UN5; Q99558; Q99759; Q9Y2U5
KOG1243	LAMMER dual specificity kinases [Signal transduction mechanisms]	KOG0671	FALSE	3.6e-22	211.1	99.88	185	hit	25	GO:0004715; GO:0006468; GO:0001669; GO:0045111; GO:0045721; GO:0043484; GO:0010212; GO:0042802; GO:0005634; GO:0005654; GO:0016604; GO:0016607; GO:0016020; GO:0004674; GO:0003723; GO:0004713; GO:0016310; GO:0005524; GO:0046777; GO:0106310; GO:0004712	CLK1_HUMAN; CLK2_HUMAN; CLK3_HUMAN; CLK4_HUMAN	P49759; P49760; P49761; Q9HAZ1
KOG1243	cAMP-dependent protein kinase catalytic subunit (PKA) [Signal transduction mechanisms]	KOG0616	FALSE	4e-22	206.15	99.88	218	hit	25	GO:1903779; GO:0061136; GO:0044853; GO:0007155; GO:0005952; GO:0045667; GO:0019904; GO:0035584; GO:0007189; GO:0071333; GO:0071374; GO:0016607; GO:0034605; GO:0005886; GO:0016310; GO:0005524; GO:0019901; GO:0060562; GO:0001843; GO:1990044; GO:0005739; GO:0097225; GO:0070417; GO:0051726; GO:0019221; GO:0006468; GO:0000287; GO:0060993; GO:0007283; GO:0030099; GO:0001935; GO:0010881; GO:0005654; GO:0097546; GO:0016241; GO:0001525; GO:0006611; GO:0060314; GO:0018105; GO:0010737; GO:0005737; GO:1901621; GO:0004712; GO:0070613; GO:0003091; GO:0046827; GO:0036126; GO:2000810; GO:0086064; GO:0008584; GO:0032024; GO:0030334; GO:0034704; GO:0031588; GO:0006397; GO:0055117; GO:0043393; GO:2000696; GO:0004674; GO:0071872; GO:0070062; GO:0046777; GO:0045722; GO:0043542; GO:0005813; GO:0051480; GO:0005829; GO:0001707; GO:0031625; GO:0001669; GO:0004691; GO:0034237; GO:1904262; GO:0048240; GO:0071377; GO:0005634; GO:0034380; GO:0099170; GO:0030155; GO:0004672; GO:1904539; GO:0098978; GO:0048471; GO:0004679; GO:0002027; GO:0007165; GO:0031589; GO:0031594; GO:0007188; GO:0030145; GO:0106310; GO:0043197	KAPCA_HUMAN; KAPCG_HUMAN; KAPCB_HUMAN; PRKX_HUMAN	P17612; P22612; P22694; P51817
KOG1243	Serine/threonine protein kinase [General function prediction only]	KOG0586	FALSE	4e-22	220.01	99.89	228	tenth_hit	25	GO:0045721; GO:0051654; GO:0055007; GO:0008017; GO:0007399; GO:0070300; GO:1900227; GO:0035556; GO:0007346; GO:0051646; GO:0005886; GO:0043015; GO:0036289; GO:0045197; GO:0043276; GO:0016310; GO:0005524; GO:1904515; GO:0019901; GO:0045595; GO:0061564; GO:0050770; GO:0000226; GO:0051301; GO:1904781; GO:1904263; GO:0005739; GO:0043130; GO:0045724; GO:2000210; GO:0005856; GO:0010629; GO:0045296; GO:0002028; GO:0006468; GO:0032092; GO:0048156; GO:0030010; GO:0000287; GO:0043153; GO:0000422; GO:0007010; GO:0016055; GO:1904526; GO:0005654; GO:0045787; GO:0046626; GO:0016020; GO:0001578; GO:0018105; GO:0005737; GO:0008140; GO:0036064; GO:0030425; GO:0010976; GO:0046605; GO:0044782; GO:0043005; GO:0001786; GO:0071889; GO:0070507; GO:1900181; GO:0016328; GO:0097427; GO:0030295; GO:0032147; GO:0032792; GO:0010868; GO:0071963; GO:0015630; GO:0010719; GO:0018107; GO:0035331; GO:0004674; GO:0003723; GO:0070062; GO:0005815; GO:0010975; GO:0042826; GO:0005546; GO:0046777; GO:0005813; GO:0007049; GO:0005829; GO:0001764; GO:0030496; GO:0050773; GO:0010830; GO:0005634; GO:0000930; GO:0008289; GO:0043068; GO:0010628; GO:0005884; GO:0008093; GO:0048511; GO:0051493; GO:0106310; GO:0050321; GO:0005789	SIK1B_HUMAN; MARK3_HUMAN; SIK1_HUMAN; MARK2_HUMAN; MARK4_HUMAN; SIK2_HUMAN; MARK1_HUMAN; SIK3_HUMAN	A0A0B4J2F2; P27448; P57059; Q7KZI7; Q96L34; Q9H0K1; Q9P0L2; Q9Y2K2
KOG1243	Serine/threonine protein kinase [Signal transduction mechanisms]	KOG0577	FALSE	4.3e-22	222.09	99.87	229	sixth_hit	25	GO:0006468; GO:0031434; GO:0044295; GO:0001558; GO:0032147; GO:0015629; GO:0048156; GO:0043235; GO:0150020; GO:0007095; GO:0070050; GO:0031954; GO:0005730; GO:0043539; GO:0046329; GO:0005654; GO:0015630; GO:0004860; GO:0150019; GO:0046330; GO:0004709; GO:0043507; GO:0021954; GO:0097194; GO:0007409; GO:0016477; GO:0043014; GO:0006281; GO:0005886; GO:0004672; GO:0044294; GO:0048041; GO:0030036; GO:0004674; GO:0032956; GO:0048471; GO:0016310; GO:0005524; GO:0070062; GO:0000165; GO:0006612; GO:0048487; GO:0051403; GO:0006974; GO:0016740; GO:0005737; GO:0043408; GO:0048812; GO:0030659; GO:1901985; GO:0046777; GO:0031410; GO:0008360; GO:0000226; GO:0051493; GO:0106310; GO:0043005; GO:0050321; GO:0032874; GO:0006915; GO:0005829; GO:0070507; GO:0030424; GO:0016301; GO:0043410; GO:0007026; GO:0038191	TAOK1_HUMAN; TAOK3_HUMAN; TAOK2_HUMAN	Q7L7X3; Q9H2K8; Q9UL54
KOG1243	Ca2+/calmodulin-dependent protein kinase, EF-Hand protein superfamily [Signal transduction mechanisms]	KOG0033	FALSE	4.3e-22	205.93	99.89	227	hit	25	GO:0042803; GO:0001558; GO:2001222; GO:0070509; GO:0016363; GO:0006357; GO:0007155; GO:0035254; GO:0007399; GO:0098909; GO:0010839; GO:0090129; GO:0010880; GO:0035458; GO:0005886; GO:0045202; GO:1902108; GO:0002931; GO:0046427; GO:0004683; GO:0010649; GO:0016310; GO:0005524; GO:1902514; GO:0030666; GO:0031432; GO:0005516; GO:0048168; GO:0005739; GO:1901844; GO:0090288; GO:0051924; GO:0042383; GO:0016301; GO:0006468; GO:0005652; GO:0014069; GO:0016323; GO:0003779; GO:0005730; GO:0030154; GO:0098901; GO:0010881; GO:0005654; GO:0005925; GO:2000300; GO:0005954; GO:0048169; GO:0016020; GO:0086003; GO:0060314; GO:0018105; GO:0010666; GO:0090280; GO:0061003; GO:0005737; GO:1901897; GO:2000650; GO:0010976; GO:0043005; GO:0086091; GO:0004723; GO:0060170; GO:0051346; GO:2000124; GO:0051649; GO:0042043; GO:0051928; GO:0046928; GO:0006816; GO:0051823; GO:0042734; GO:0033017; GO:0010613; GO:0018107; GO:0004674; GO:0038166; GO:0010975; GO:0005815; GO:0098685; GO:0002026; GO:0046777; GO:0051092; GO:0009931; GO:0004385; GO:0005829; GO:1902306; GO:0061045; GO:1990443; GO:0045944; GO:0015629; GO:0060998; GO:0042802; GO:0032469; GO:0014733; GO:0005634; GO:0001953; GO:0030073; GO:0071346; GO:0005604; GO:0055119; GO:0008016; GO:0031982; GO:0005911; GO:0007165; GO:0005102; GO:0071277; GO:0044325; GO:0106310; GO:0019871; GO:0000082; GO:0003254; GO:0060996; GO:0060341; GO:0046872; GO:0043197	CSKP_HUMAN; KCC2B_HUMAN; KCC2G_HUMAN; KCC2D_HUMAN; KCC2A_HUMAN	O14936; Q13554; Q13555; Q13557; Q9UQM7
KOG1243	Ca2+/calmodulin-dependent protein kinase, EF-Hand protein superfamily [Signal transduction mechanisms]	KOG0032	FALSE	5.1e-22	207.43	99.88	234	hit	25	GO:0042803; GO:0071598; GO:0099159; GO:0043065; GO:0045214; GO:0007517; GO:0050766; GO:0008017; GO:0007399; GO:0021860; GO:0043280; GO:0007507; GO:0035556; GO:0007346; GO:0016607; GO:0002834; GO:0002528; GO:0050804; GO:0005886; GO:0045202; GO:0007411; GO:0048786; GO:0071347; GO:0004683; GO:0045599; GO:0071622; GO:0043276; GO:0016310; GO:0005525; GO:0005524; GO:0005085; GO:0016740; GO:0009615; GO:0004687; GO:0005516; GO:0007088; GO:0000226; GO:0005856; GO:0006941; GO:0051726; GO:0002357; GO:0005879; GO:0006468; GO:0090023; GO:0010506; GO:0016605; GO:0008285; GO:0014069; GO:0017148; GO:0051835; GO:0002250; GO:0033081; GO:2001256; GO:0042692; GO:0030154; GO:0046825; GO:2000424; GO:2000271; GO:0005654; GO:0021766; GO:2001242; GO:0007274; GO:0034504; GO:0051147; GO:0045948; GO:0010508; GO:0005954; GO:0005509; GO:0055003; GO:0000139; GO:0005793; GO:0018105; GO:0007417; GO:0060267; GO:0005737; GO:1990722; GO:0019898; GO:0030659; GO:0008140; GO:0008360; GO:0007368; GO:0055008; GO:0010976; GO:1990935; GO:0060298; GO:0006940; GO:0043519; GO:1900181; GO:0046827; GO:0048812; GO:0098794; GO:0048813; GO:0051893; GO:0005794; GO:0006913; GO:0060143; GO:0045893; GO:0032091; GO:0051149; GO:0006816; GO:0042995; GO:0032027; GO:0048675; GO:0045670; GO:0032793; GO:0070884; GO:0006954; GO:0043393; GO:0007616; GO:0018107; GO:0004674; GO:0003723; GO:0070062; GO:0005815; GO:0019899; GO:0030335; GO:0031410; GO:0046777; GO:0071447; GO:0071902; GO:0009931; GO:2000145; GO:0090543; GO:0007049; GO:0017075; GO:0001650; GO:0006915; GO:0061891; GO:0005829; GO:0030424; GO:0001764; GO:0045944; GO:0030017; GO:0044773; GO:2000377; GO:0097190; GO:0015629; GO:0043021; GO:0007185; GO:0050773; GO:0032880; GO:0042802; GO:0032839; GO:0005634; GO:0006325; GO:2000310; GO:0090263; GO:0071346; GO:0043066; GO:0099170; GO:0043231; GO:0060048; GO:0004672; GO:0021952; GO:0098978; GO:0031982; GO:0051056; GO:0032956; GO:0048471; GO:0032971; GO:0035914; GO:0010628; GO:0007165; GO:1904094; GO:0034423; GO:0014816; GO:0030900; GO:0031267; GO:0008625; GO:0106310; GO:0048769; GO:0031175; GO:0043522; GO:0016197; GO:0043011; GO:0060999; GO:0006355; GO:0042981; GO:0005789	DCLK1_HUMAN; DAPK3_HUMAN; TRIO_HUMAN; ST17B_HUMAN; KPSH1_HUMAN; DAPK1_HUMAN; CAYP1_HUMAN; KCC1A_HUMAN; SPEG_HUMAN; KCC4_HUMAN; MYLK3_HUMAN; KCC1B_HUMAN; MYLK4_HUMAN; KCC1D_HUMAN; DCLK2_HUMAN; EFHB_HUMAN; CAMKV_HUMAN; UHMK1_HUMAN; CAPSL_HUMAN; KCC1G_HUMAN; PSKH2_HUMAN; CAYP2_HUMAN; STK33_HUMAN; DCLK3_HUMAN; MYLK2_HUMAN; ST17A_HUMAN; DAPK2_HUMAN	O15075; O43293; O75962; O94768; P11801; P53355; Q13938; Q14012; Q15772; Q16566; Q32MK0; Q6P2M8; Q86YV6; Q8IU85; Q8N568; Q8N7U6; Q8NCB2; Q8TAS1; Q8WWF8; Q96NX5; Q96QS6; Q9BXY5; Q9BYT3; Q9C098; Q9H1R3; Q9UEE5; Q9UIK4
KOG1243	MAP kinase-interacting kinase and related serine/threonine protein kinases [Signal transduction mechanisms]	KOG0607	FALSE	5.2e-22	213.14	99.88	232	hit	25	GO:0006468; GO:0016605; GO:0007166; GO:0005634; GO:0005654; GO:0016604; GO:0035556; GO:0097192; GO:0004683; GO:0004674; GO:0018105; GO:0030097; GO:0071243; GO:0005524; GO:0005737; GO:0006417; GO:0005516; GO:0009931; GO:0106310; GO:0005829; GO:0046872	MKNK1_HUMAN; MKNK2_HUMAN	Q9BUB5; Q9HBH9
KOG1243	Serine/threonine protein kinase [Signal transduction mechanisms]	KOG0694	FALSE	5.4e-22	224.16	99.87	239	fourth_hit	25	GO:0045111; GO:0001558; GO:0002281; GO:0050861; GO:0008631; GO:0016363; GO:0006357; GO:0007155; GO:0031663; GO:0042742; GO:0032212; GO:0043560; GO:0032154; GO:0035556; GO:0045618; GO:2000318; GO:2000563; GO:0051973; GO:0010763; GO:0005886; GO:0045202; GO:0007411; GO:0051490; GO:0050730; GO:0043296; GO:1903078; GO:0016310; GO:0005524; GO:0043687; GO:0030374; GO:0048536; GO:0034351; GO:0019901; GO:0032740; GO:0050728; GO:0003682; GO:0070254; GO:0061178; GO:0051301; GO:2000570; GO:0005739; GO:0035276; GO:0043278; GO:0005576; GO:0016301; GO:0001933; GO:0035669; GO:0045296; GO:0006468; GO:0010634; GO:0032743; GO:2000755; GO:0032930; GO:0032753; GO:0032079; GO:0045931; GO:0030154; GO:0005654; GO:0051932; GO:0035641; GO:1904355; GO:0034644; GO:0050996; GO:0018105; GO:0004698; GO:0035578; GO:0004699; GO:0000165; GO:0035402; GO:0043407; GO:0005737; GO:0006974; GO:0010469; GO:0006509; GO:2001235; GO:2000650; GO:0002634; GO:0071456; GO:0035307; GO:0030030; GO:0060765; GO:0070257; GO:0071889; GO:0060326; GO:0070528; GO:0042119; GO:0090330; GO:0043410; GO:0016235; GO:0002637; GO:2000303; GO:0030546; GO:2000810; GO:0071380; GO:0032147; GO:0034451; GO:2000304; GO:0030838; GO:0023021; GO:0032991; GO:0005794; GO:1904385; GO:0071361; GO:0032024; GO:0051649; GO:0003785; GO:0035739; GO:0008047; GO:2000753; GO:0032091; GO:0001772; GO:0016604; GO:0030837; GO:0043297; GO:0006972; GO:0006954; GO:0090398; GO:0051279; GO:0018107; GO:0030889; GO:0004674; GO:0003723; GO:0030027; GO:0010744; GO:0070062; GO:0090303; GO:0001782; GO:0042826; GO:0038095; GO:0038096; GO:0019899; GO:0004697; GO:0005080; GO:0043123; GO:1900163; GO:0050732; GO:0071447; GO:0005813; GO:0070063; GO:0060252; GO:0051092; GO:0007049; GO:2000145; GO:0042307; GO:0006915; GO:0005829; GO:0016064; GO:0010811; GO:0030496; GO:2001031; GO:0004715; GO:0070301; GO:0005783; GO:0043488; GO:0036019; GO:0031397; GO:0071944; GO:0050821; GO:0050870; GO:0010631; GO:0005634; GO:0003014; GO:0032467; GO:0030073; GO:0042393; GO:0045070; GO:0043231; GO:0090331; GO:0004672; GO:0001783; GO:0032956; GO:0048471; GO:0005911; GO:0005768; GO:0007165; GO:0070233; GO:0031589; GO:0031267; GO:0032230; GO:0050681; GO:0106310; GO:0042100; GO:0046627; GO:0046872; GO:0006355	KPCL_HUMAN; KPCE_HUMAN; KPCT_HUMAN; KPCD_HUMAN; PKN1_HUMAN; PKN2_HUMAN; PKN3_HUMAN; KS6R_HUMAN	P24723; Q02156; Q04759; Q05655; Q16512; Q16513; Q6P5Z2; Q96LW2
KOG1243	Dual specificity	KOG0596	FALSE	5.4e-22	220.06	99.88	232	ninth_hit	25	GO:0007094; GO:0007051; GO:0042802; GO:0005634; GO:0005819; GO:0016321; GO:0007052; GO:0008284; GO:0016020; GO:0043515; GO:0004674; GO:0004713; GO:0016310; GO:0005524; GO:0000776; GO:0005737; GO:0033316; GO:0034501; GO:1903096; GO:0106310; GO:0004712; GO:0007059	TTK_HUMAN	P33981
KOG1243	3-phosphoinositide-dependent protein kinase (PDK1) [Signal transduction mechanisms]	KOG0592	FALSE	5.6e-22	218.35	99.88	227	hit	25	GO:0006468; GO:0071364; GO:0045766; GO:0014069; GO:0019722; GO:0004676; GO:0003323; GO:0010667; GO:0034122; GO:0005634; GO:1905564; GO:0048009; GO:0043122; GO:0042995; GO:0010518; GO:0043274; GO:0035556; GO:0005925; GO:1903672; GO:0006972; GO:0016004; GO:0016477; GO:0008286; GO:0005886; GO:0032148; GO:0032869; GO:0043536; GO:0018107; GO:2000352; GO:0030036; GO:1903078; GO:0004674; GO:0005524; GO:0006469; GO:0097191; GO:0005737; GO:0051897; GO:0007173; GO:0031410; GO:0046777; GO:0030512; GO:0051281; GO:0106310; GO:0031295; GO:0005829; GO:0043304	PDPK1_HUMAN	O15530
KOG1243	Predicted protein kinase KKIAMRE [General function prediction only]	KOG0593	FALSE	6.8e-22	207.64	99.88	230	hit	25	GO:0006468; GO:0099092; GO:0045773; GO:0050773; GO:0060999; GO:0032839; GO:0005634; GO:0004693; GO:0005654; GO:0030517; GO:0099175; GO:0097484; GO:0043231; GO:0050804; GO:0044294; GO:0004672; GO:0098978; GO:0007548; GO:0004674; GO:0048471; GO:0097542; GO:0016310; GO:0005524; GO:0070062; GO:0007165; GO:0005737; GO:0050775; GO:1902017; GO:0031267; GO:0046777; GO:0035869; GO:0036064; GO:0005813; GO:0043547; GO:0106310; GO:0036211; GO:0016301; GO:0001764	CDKL5_HUMAN; CDKL1_HUMAN; CDKL4_HUMAN; CDKL3_HUMAN; CDKL2_HUMAN	O76039; Q00532; Q5MAI5; Q8IVW4; Q92772
KOG1243	Ste20-like serine/threonine protein kinase [Signal transduction mechanisms]	KOG0579	FALSE	7.8e-22	218.53	99.88	228	hit	25	GO:0006468; GO:0042803; GO:0051893; GO:0042802; GO:0030334; GO:0031122; GO:0005886; GO:0004674; GO:0048471; GO:0005524; GO:0070062; GO:0031252; GO:0005737; GO:0046777; GO:2000401; GO:0035579; GO:0071593; GO:0106310; GO:0007049; GO:0006915; GO:0005829; GO:0045296; GO:0042981	STK10_HUMAN; SLK_HUMAN	O94804; Q9H2G2
KOG1243	Serine/threonine protein kinase [General function prediction only]	KOG0589	FALSE	8.3e-22	209.1	99.87	247	hit	25	GO:0006468; GO:0043406; GO:0120197; GO:0030295; GO:0000278; GO:0034451; GO:0030010; GO:0097543; GO:0005929; GO:0031954; GO:0031573; GO:0045893; GO:0005730; GO:0005634; GO:0060271; GO:0007507; GO:0005654; GO:0097546; GO:0035556; GO:0007346; GO:0035330; GO:1901990; GO:0004672; GO:0000242; GO:0004674; GO:0016310; GO:1902749; GO:0005524; GO:0004713; GO:0005815; GO:2000772; GO:0019901; GO:0006974; GO:0005737; GO:0097014; GO:0035253; GO:0007368; GO:0035869; GO:0036064; GO:0005813; GO:0051301; GO:0090043; GO:0106310; GO:0030145; GO:0007049; GO:0030424; GO:0005576; GO:0005829; GO:0046872; GO:0009887; GO:0071889; GO:0016301; GO:0048812; GO:1902911; GO:0070372	NEK3_HUMAN; NEK4_HUMAN; NEK5_HUMAN; NEK10_HUMAN; NEK8_HUMAN; STKL1_HUMAN; NEK11_HUMAN; NEK9_HUMAN; NEK1_HUMAN	P51956; P51957; Q6P3R8; Q6ZWH5; Q86SG6; Q8NE28; Q8NG66; Q8TD19; Q96PY6
KOG1243	p21-activated serine/threonine protein kinase [Signal transduction mechanisms]	KOG0578	FALSE	9.3e-22	215.04	99.88	235	hit	25	GO:0001558; GO:0050731; GO:0030833; GO:0035556; GO:0150105; GO:0005886; GO:0045202; GO:0043015; GO:0007613; GO:0048010; GO:0140058; GO:0016310; GO:0005524; GO:0005694; GO:0019901; GO:0030018; GO:0050770; GO:0005739; GO:0045296; GO:0032587; GO:0006468; GO:0014069; GO:0071407; GO:0007010; GO:0033138; GO:0006887; GO:0005654; GO:0003300; GO:0070830; GO:0005925; GO:0006338; GO:0007409; GO:0016477; GO:0008284; GO:0007612; GO:0030036; GO:0071560; GO:0018105; GO:0001726; GO:0005737; GO:0006974; GO:0002223; GO:0060244; GO:0030425; GO:0030296; GO:0048013; GO:2001271; GO:0051179; GO:0048812; GO:0005518; GO:0060997; GO:0045766; GO:0032991; GO:0042060; GO:0005794; GO:0051497; GO:0051496; GO:0017124; GO:2001237; GO:0048754; GO:1903608; GO:0004674; GO:0001934; GO:0030027; GO:0030054; GO:0005815; GO:0098641; GO:0038096; GO:0043408; GO:0030335; GO:0090063; GO:0046777; GO:0033148; GO:0007049; GO:0001650; GO:0006915; GO:0030424; GO:0005829; GO:0008283; GO:0007626; GO:0014704; GO:0050808; GO:0042802; GO:0005912; GO:0005634; GO:0099175; GO:0043066; GO:1990138; GO:0034333; GO:0043507; GO:0004672; GO:0098978; GO:2000352; GO:0031116; GO:0032956; GO:0048471; GO:0005911; GO:0030141; GO:0006469; GO:0007165; GO:0005884; GO:0031267; GO:0004708; GO:0016358; GO:0048012; GO:0051493; GO:0106310; GO:0060996; GO:0046872; GO:0031965; GO:2001238; GO:0006355	PAK3_HUMAN; PAK4_HUMAN; PAK1_HUMAN; PAK2_HUMAN; PAK6_HUMAN; PAK5_HUMAN	O75914; O96013; Q13153; Q13177; Q9NQU5; Q9P286
KOG1243	MAP kinase-activated protein kinase 2 [Signal transduction mechanisms]	KOG0604	FALSE	9.4e-22	206.81	99.88	231	hit	25	GO:0006468; GO:0043488; GO:0048839; GO:0002039; GO:0032991; GO:0007265; GO:0060907; GO:0038066; GO:0044351; GO:0032156; GO:0010803; GO:0035924; GO:0005634; GO:0032675; GO:0032760; GO:0032212; GO:1901796; GO:0005654; GO:0006691; GO:0032680; GO:1900034; GO:0035556; GO:0070935; GO:0032496; GO:0051973; GO:1904355; GO:0006954; GO:0034097; GO:0004672; GO:0090398; GO:0004683; GO:0048010; GO:0004674; GO:0018105; GO:0000165; GO:0005524; GO:0070062; GO:0090400; GO:0032007; GO:0007165; GO:0006974; GO:0005737; GO:0006417; GO:0046777; GO:0005516; GO:0005813; GO:0004708; GO:0009931; GO:0106310; GO:0051019; GO:0002224; GO:0005829; GO:0060999	MAPK2_HUMAN; MAPK3_HUMAN; MAPK5_HUMAN	P49137; Q16644; Q8IW41
KOG1243	STE20-like serine/threonine kinase MST [Signal transduction mechanisms]	KOG0574	FALSE	9.4e-22	212.12	99.88	230	hit	25	GO:1903945; GO:0006468; GO:0032092; GO:0042803; GO:0001841; GO:0003157; GO:0046621; GO:0043065; GO:0032991; GO:0035265; GO:0051262; GO:0000287; GO:0050821; GO:0030216; GO:0042802; GO:0045600; GO:0033138; GO:0051091; GO:0005634; GO:0043539; GO:0061912; GO:0005654; GO:0050673; GO:0000902; GO:0061629; GO:0016604; GO:0001569; GO:0035556; GO:0060215; GO:0046330; GO:0004672; GO:0097284; GO:0060800; GO:0090090; GO:0001934; GO:0004674; GO:0018105; GO:0007417; GO:0005524; GO:0007254; GO:0043491; GO:0007165; GO:1902043; GO:0060706; GO:0005737; GO:0051897; GO:0043408; GO:0046777; GO:1904237; GO:0008625; GO:0106310; GO:0006915; GO:0050680; GO:0005829; GO:0060070; GO:0006606; GO:0035329	STK4_HUMAN; STK3_HUMAN	Q13043; Q13188
KOG1243	Cdc2-related protein kinase [Cell cycle control, cell division, chromosome partitioning]	KOG0600	FALSE	1e-21	213.98	99.87	189	hit	25	GO:0005794; GO:0043405; GO:0008024; GO:0005634; GO:0004693; GO:0005654; GO:0032968; GO:0000380; GO:0006397; GO:0016607; GO:0008380; GO:0008353; GO:0006366; GO:0004672; GO:2000737; GO:0005615; GO:0003723; GO:0016310; GO:0030097; GO:0005524; GO:0009966; GO:0019901; GO:0002945; GO:0046777; GO:0002944; GO:0030332; GO:0106310; GO:0005576; GO:0005829; GO:1904813; GO:0019908; GO:0045944	CDK13_HUMAN; CDK12_HUMAN	Q14004; Q9NYV4
KOG1243	Phosphorylase kinase gamma subunit [Carbohydrate transport and metabolism]	KOG0599	FALSE	1e-21	207.08	99.87	234	hit	25	GO:0006091; GO:0006468; GO:0045819; GO:0005516; GO:0004674; GO:0005978; GO:0016310; GO:0106310; GO:0005524; GO:0005964; GO:0050321; GO:0005975; GO:0005829; GO:0005977; GO:0019899; GO:0004689; GO:0005980	PHKG2_HUMAN; PHKG1_HUMAN	P15735; Q16816
KOG1243	Serine/threonine protein kinase [Signal transduction mechanisms]	KOG4279	FALSE	1.1e-21	220.98	99.87	221	eight_hit	25	GO:0006468; GO:0042803; GO:0070301; GO:0097190; GO:0070059; GO:0043065; GO:0008631; GO:0032991; GO:0072577; GO:0000287; GO:0071356; GO:0038066; GO:0042802; GO:0045663; GO:0019904; GO:0034976; GO:0045893; GO:0004706; GO:0043280; GO:1902170; GO:0004709; GO:0045087; GO:0046330; GO:0043507; GO:0097300; GO:1904707; GO:0090398; GO:0004672; GO:0002931; GO:1902911; GO:0004674; GO:0010666; GO:0016310; GO:0005524; GO:0000165; GO:0007254; GO:0036480; GO:0009897; GO:0007165; GO:1990604; GO:0051403; GO:0019901; GO:0005737; GO:1900745; GO:0106310; GO:0034198; GO:0005829; GO:0046872; GO:0019903; GO:0045860; GO:0051402	M3K6_HUMAN; M3K15_HUMAN; M3K5_HUMAN	O95382; Q6ZN16; Q99683
KOG1243	U4/U6-associated splicing factor PRP4 [RNA processing and modification]	KOG0670	FALSE	1.2e-21	218.11	99.86	184	hit	25	GO:0005634; GO:0006468; GO:0005654; GO:0004674; GO:0003723; GO:0000398; GO:0106310; GO:0005524; GO:0045292; GO:0071013; GO:0008380; GO:0005694; GO:0016607; GO:0004672	PRP4B_HUMAN	Q13523
KOG1243	Nemo-like MAPK-related serine/threonine protein kinase [Signal transduction mechanisms]	KOG0664	FALSE	1.2e-21	209.33	99.84	189	hit	25	GO:0031625; GO:0006468; GO:0140297; GO:1904262; GO:0000287; GO:0050821; GO:0005634; GO:0005654; GO:0007179; GO:0035556; GO:0007223; GO:0004672; GO:0030178; GO:0018107; GO:0004674; GO:0005524; GO:0071470; GO:0004707; GO:0005737; GO:0042501; GO:0042169; GO:0106310; GO:0005829; GO:0006355	NLK_HUMAN	Q9UBE8
KOG1243	Serine/threonine protein kinase [Signal transduction mechanisms]	KOG1187	FALSE	1.3e-21	202.87	99.87	184	hit	25	GO:0042803; GO:0046982; GO:0001819; GO:0031663; GO:0007399; GO:0060337; GO:0060021; GO:1902018; GO:0035556; GO:0045087; GO:0016607; GO:0010936; GO:0034605; GO:0001501; GO:0005886; GO:0045824; GO:0032481; GO:0005615; GO:0016310; GO:0034134; GO:0005524; GO:0070555; GO:0019901; GO:0007250; GO:0009615; GO:0005856; GO:0005576; GO:0016301; GO:0001959; GO:0048566; GO:0019221; GO:0034162; GO:0006468; GO:0061303; GO:0035264; GO:0005811; GO:0045773; GO:0070498; GO:0001960; GO:0030282; GO:0000287; GO:0043242; GO:0007283; GO:0030154; GO:0005654; GO:1901224; GO:0032715; GO:0030953; GO:0005925; GO:0072686; GO:0015031; GO:0032720; GO:0016020; GO:0030036; GO:0002446; GO:0007254; GO:0007266; GO:0005737; GO:1900182; GO:0043407; GO:0051444; GO:0018108; GO:0071456; GO:0004704; GO:0043005; GO:0031072; GO:0034142; GO:0032088; GO:0009986; GO:0032991; GO:0005794; GO:0048286; GO:0030501; GO:1904996; GO:0038172; GO:0060322; GO:0032332; GO:0048675; GO:0051496; GO:0032233; GO:0005149; GO:0043330; GO:0032695; GO:0006954; GO:0004674; GO:0030027; GO:0001934; GO:0042997; GO:0042177; GO:0032494; GO:0038096; GO:0043123; GO:0046777; GO:1990266; GO:0005813; GO:0051092; GO:0005829; GO:0010008; GO:0043244; GO:0004715; GO:0060090; GO:0042802; GO:0034122; GO:0005634; GO:0035108; GO:0048661; GO:0032496; GO:0004672; GO:0001673; GO:0048471; GO:0071222; GO:0043149; GO:0007165; GO:0002755; GO:0008063; GO:0019897; GO:0005801; GO:0051650; GO:0106310; GO:0002224; GO:0007249; GO:0010933; GO:0046872	IRAK2_HUMAN; IRAK1_HUMAN; LIMK1_HUMAN; LIMK2_HUMAN; PKDCC_HUMAN; IRAK4_HUMAN; IRAK3_HUMAN	O43187; P51617; P53667; P53671; Q504Y2; Q9NWZ3; Q9Y616
KOG1243	Tousled-like protein kinase [Signal transduction mechanisms]	KOG1151	FALSE	1.3e-21	213.98	99.87	227	hit	25	GO:0006468; GO:0071480; GO:0042802; GO:0005634; GO:0006325; GO:0005654; GO:0035556; GO:0051647; GO:1902275; GO:0004674; GO:0018105; GO:0048471; GO:0010507; GO:0005524; GO:0032435; GO:0006974; GO:0005882; GO:0106310; GO:0006886; GO:0007059	TLK2_HUMAN; TLK1_HUMAN	Q86UE8; Q9UKI8
KOG1243	Cyclin-dependent kinase CDK5 [Intracellular trafficking, secretion, and vesicular transport, Signal transduction mechanisms]	KOG0662	FALSE	1.4e-21	195.4	99.88	232	hit	25	GO:0070509; GO:0002039; GO:0046826; GO:0030517; GO:0007268; GO:0016079; GO:0043113; GO:0035418; GO:0005886; GO:0030182; GO:0061001; GO:0016310; GO:0005524; GO:0035249; GO:1903421; GO:0000226; GO:0051301; GO:0000307; GO:0016301; GO:0051726; GO:0051402; GO:0006468; GO:0016533; GO:0048156; GO:0014069; GO:0043204; GO:0022038; GO:0004693; GO:0005654; GO:0016241; GO:0021766; GO:0019233; GO:0007409; GO:0098793; GO:0030175; GO:0016020; GO:0090314; GO:0018105; GO:0043525; GO:0043125; GO:0005737; GO:0031914; GO:0030425; GO:0045892; GO:0048489; GO:0006886; GO:0043005; GO:0045786; GO:0048709; GO:0060079; GO:0045861; GO:0048813; GO:0001963; GO:0021697; GO:0051966; GO:0030334; GO:0048675; GO:0045956; GO:0018107; GO:0004674; GO:0030027; GO:0030054; GO:0030426; GO:0030424; GO:0005829; GO:0008542; GO:0001764; GO:0032801; GO:0007519; GO:0021819; GO:0051879; GO:0031397; GO:1904646; GO:0048167; GO:0008045; GO:0005634; GO:0048488; GO:0007416; GO:0021954; GO:0000083; GO:0004672; GO:0030549; GO:1903076; GO:0005176; GO:0031594; GO:0043025; GO:0048148; GO:0014044; GO:0048511; GO:0106310; GO:0031175; GO:0007160; GO:0050321; GO:0042981	CDK5_HUMAN	Q00535
KOG1243	Dual-specificity tyrosine-phosphorylation regulated kinase [General function prediction only]	KOG0667	FALSE	1.6e-21	214.87	99.86	184	hit	25	GO:0061072; GO:0015631; GO:0060425; GO:0006978; GO:0007399; GO:0043524; GO:1901796; GO:0035063; GO:0061629; GO:0046330; GO:0016607; GO:0034205; GO:0005886; GO:0090575; GO:0060059; GO:0000151; GO:0036289; GO:0030182; GO:0090312; GO:0004713; GO:0016310; GO:0005524; GO:0005694; GO:0051301; GO:0005856; GO:0060216; GO:0051726; GO:0051402; GO:0006468; GO:0032092; GO:0048156; GO:0016605; GO:0035173; GO:0046872; GO:0000287; GO:0009299; GO:0003779; GO:0051091; GO:0005730; GO:0097193; GO:0048025; GO:0005654; GO:0030878; GO:0003016; GO:0050882; GO:0003714; GO:0008284; GO:0006281; GO:0000122; GO:0008092; GO:0018105; GO:0030514; GO:0097191; GO:0043508; GO:0140857; GO:0005737; GO:0006974; GO:0043621; GO:2000059; GO:0030425; GO:0018108; GO:0007628; GO:0071456; GO:0004712; GO:0038083; GO:1903008; GO:0080135; GO:0033120; GO:0010842; GO:0045766; GO:0048596; GO:0072577; GO:0070885; GO:0045893; GO:0035617; GO:0003713; GO:0016604; GO:0001654; GO:0018107; GO:0000242; GO:0004674; GO:0001934; GO:0009952; GO:0046332; GO:0040029; GO:0030511; GO:0030578; GO:0060612; GO:0046777; GO:1902751; GO:0005813; GO:0090310; GO:0007049; GO:0030424; GO:0006915; GO:0005829; GO:0042771; GO:0008283; GO:0046790; GO:0045944; GO:0004715; GO:0010494; GO:0007623; GO:0010467; GO:1903432; GO:0042802; GO:0010803; GO:0005634; GO:0060395; GO:0007179; GO:0043066; GO:0045725; GO:0034333; GO:0043231; GO:0008353; GO:0004672; GO:0007224; GO:1990904; GO:0060235; GO:0043518; GO:0106310; GO:0030145; GO:0050321; GO:0031115; GO:0030218; GO:0007520	DYRK3_HUMAN; DYR1A_HUMAN; HIPK1_HUMAN; HIPK4_HUMAN; DYRK2_HUMAN; HIPK2_HUMAN; HIPK3_HUMAN; DYRK4_HUMAN; DYR1B_HUMAN	O43781; Q13627; Q86Z02; Q8NE63; Q92630; Q9H2X6; Q9H422; Q9NR20; Q9Y463
KOG1243	Cyclin C-dependent kinase CDK8 [Transcription]	KOG0666	FALSE	1.7e-21	207.46	99.87	189	hit	25	GO:0005730; GO:0005634; GO:1990508; GO:0004693; GO:0005654; GO:0004674; GO:0048471; GO:0016310; GO:0106310; GO:0005524; GO:0032991; GO:0043065; GO:0071222; GO:0016592; GO:0005829; GO:0008353; GO:0004672	CDK8_HUMAN; CDK19_HUMAN	P49336; Q9BWU1
KOG1243	Protein kinase [Signal transduction mechanisms]	KOG1266	FALSE	1.8e-21	208.46	99.86	222	hit	25	GO:0042803; GO:0016020; GO:0012505; GO:0030182; GO:0005654; GO:0005938; GO:0004674; GO:0030027; GO:0005524; GO:0016242; GO:0006888; GO:0043524; GO:0005737	NRBP2_HUMAN; NRBP_HUMAN	Q9NSY0; Q9UHY1
KOG1243	Serine/threonine protein kinase PKC mu/PKD and related proteins [Signal transduction mechanisms]	KOG4236	FALSE	1.9e-21	222.26	99.87	227	fifth_hit	25	GO:0007229; GO:0010595; GO:0007155; GO:0045793; GO:0007399; GO:0035924; GO:1900227; GO:0035556; GO:0045087; GO:0005886; GO:0048010; GO:0005524; GO:0030018; GO:1902533; GO:2001028; GO:0032757; GO:0016301; GO:0006468; GO:0045806; GO:0032743; GO:0000421; GO:0045743; GO:0089700; GO:0061154; GO:0002250; GO:2001044; GO:0051091; GO:0033138; GO:0030154; GO:0005654; GO:0001525; GO:0090277; GO:0010508; GO:0018105; GO:0004698; GO:0045669; GO:0005737; GO:0010976; GO:0060298; GO:0046827; GO:0034198; GO:0031072; GO:0007030; GO:0045766; GO:0070232; GO:0005794; GO:1904385; GO:0038033; GO:0043552; GO:0010837; GO:0007205; GO:1904628; GO:0006954; GO:0070374; GO:0051279; GO:0018107; GO:0004674; GO:2000573; GO:0048193; GO:0050862; GO:0004697; GO:0005080; GO:0043123; GO:0046777; GO:0071447; GO:0051092; GO:0042307; GO:0050852; GO:0006915; GO:0005829; GO:0045944; GO:1990859; GO:0005802; GO:0014723; GO:0042802; GO:0005634; GO:0005938; GO:0030148; GO:0071874; GO:0043536; GO:0004672; GO:0034599; GO:0030949; GO:0048471; GO:0005911; GO:0010628; GO:0007165; GO:0106310; GO:0001938; GO:0045785; GO:0046872; GO:0050829	KPCD3_HUMAN; KPCD1_HUMAN; KPCD2_HUMAN	O94806; Q15139; Q9BZL6
KOG1243	Serine/threonine protein kinase [Signal transduction mechanisms]	KOG0695	FALSE	2e-21	215.22	99.87	221	hit	25	GO:0035748; GO:0005923; GO:0045179; GO:0016363; GO:0043524; GO:0032754; GO:0043560; GO:0035556; GO:0045747; GO:0032869; GO:0005886; GO:0045197; GO:1903078; GO:0005524; GO:0006612; GO:0035089; GO:0070555; GO:0031252; GO:0034351; GO:0019901; GO:0000226; GO:0043203; GO:0016192; GO:0120157; GO:0060291; GO:0006468; GO:2000463; GO:0015459; GO:0045216; GO:0045171; GO:0014069; GO:0030010; GO:0032753; GO:0061024; GO:0007166; GO:0007010; GO:0005903; GO:0072659; GO:0005654; GO:0042462; GO:0043274; GO:0016477; GO:0008284; GO:0016020; GO:0000139; GO:0018105; GO:0004698; GO:0005737; GO:0031333; GO:0010976; GO:0032736; GO:0071889; GO:0070528; GO:0016324; GO:2000353; GO:0060081; GO:0051899; GO:0043220; GO:0070160; GO:0099072; GO:0015630; GO:2000553; GO:0001954; GO:0006954; GO:0070374; GO:0007616; GO:0004674; GO:0030054; GO:0070062; GO:0001725; GO:0005815; GO:0004697; GO:0098685; GO:0050732; GO:0060252; GO:0051092; GO:0044877; GO:0005829; GO:0048194; GO:0098696; GO:0005634; GO:0005543; GO:0043066; GO:0047496; GO:1990138; GO:0046628; GO:0046326; GO:0004672; GO:0098978; GO:0007015; GO:0031982; GO:0048471; GO:0051222; GO:0005911; GO:0005768; GO:0007165; GO:0005635; GO:0046903; GO:0045630; GO:0106310; GO:0032733; GO:0046627; GO:0046872	KPCI_HUMAN; KPCZ_HUMAN	P41743; Q05513
KOG1243	Jun-N-terminal kinase (JNK) [Signal transduction mechanisms]	KOG0665	FALSE	2.5e-21	201.11	99.86	231	hit	25	GO:0006468; GO:0006979; GO:0097190; GO:0090594; GO:0043065; GO:0071276; GO:0031343; GO:0032880; GO:0031281; GO:0032091; GO:0005634; GO:0071803; GO:1900017; GO:0005654; GO:1900227; GO:0043066; GO:0016241; GO:0032436; GO:0009612; GO:0097441; GO:0016607; GO:0050804; GO:0005886; GO:0045202; GO:0090398; GO:0034599; GO:0018107; GO:0007258; GO:0034614; GO:0004705; GO:0004674; GO:0018105; GO:0010744; GO:0071222; GO:0005524; GO:0007254; GO:0035033; GO:0031398; GO:0010628; GO:0042826; GO:0051247; GO:0038095; GO:0051403; GO:0007165; GO:0005737; GO:0019899; GO:0098685; GO:2001235; GO:0120283; GO:0042752; GO:0048511; GO:1900740; GO:0061833; GO:1902595; GO:0004708; GO:0106310; GO:0005739; GO:0004712; GO:0071260; GO:0030424; GO:0005829; GO:0019903; GO:0034198; GO:0009411; GO:0009416	MK08_HUMAN; MK09_HUMAN; MK10_HUMAN	P45983; P45984; P53779
KOG1243	Ste20-like serine/threonine protein kinase [Signal transduction mechanisms]	KOG0582	FALSE	2.6e-21	208.9	99.87	233	hit	25	GO:0044297; GO:0006468; GO:0006979; GO:0009410; GO:0030295; GO:0140535; GO:0006884; GO:0032147; GO:0071474; GO:1904044; GO:0007231; GO:0010820; GO:0070314; GO:0036438; GO:0000287; GO:0042802; GO:0038116; GO:0016323; GO:0002021; GO:0005634; GO:0071476; GO:0043539; GO:0032414; GO:0019900; GO:0005654; GO:0005938; GO:0050727; GO:0000902; GO:0042116; GO:1990869; GO:0016324; GO:0035556; GO:0043231; GO:0006611; GO:0006954; GO:0038146; GO:0018107; GO:2001240; GO:0030644; GO:1901380; GO:1902554; GO:0004674; GO:0018105; GO:0035865; GO:1901017; GO:0070294; GO:0005524; GO:0070062; GO:0007254; GO:0007165; GO:0019901; GO:0005737; GO:0035725; GO:0090188; GO:1900745; GO:0008217; GO:0046777; GO:2000650; GO:0106310; GO:0007049; GO:1905408; GO:0005829; GO:0016301; GO:0016235	OXSR1_HUMAN; STRAA_HUMAN; STRAB_HUMAN; STK39_HUMAN	O95747; Q7RTN6; Q9C0K7; Q9UEW8
KOG1243	Ca2+/calmodulin-dependent protein kinase kinase beta and related serine/threonine protein kinases [Signal transduction mechanisms]	KOG0585	FALSE	2.9e-21	211.97	99.85	228	hit	25	GO:0006468; GO:0019722; GO:0045893; GO:0005654; GO:0035556; GO:0034614; GO:0004683; GO:0005509; GO:0001934; GO:0004674; GO:0061762; GO:0016310; GO:0004713; GO:0005524; GO:0000165; GO:0045859; GO:0005737; GO:1903599; GO:0046777; GO:0005516; GO:0106310; GO:0043005; GO:0005829	KKCC1_HUMAN; KKCC2_HUMAN	Q8N5S9; Q96RR4
KOG1243	Receptor-like protein tyrosine kinase RYK/derailed [Signal transduction mechanisms]	KOG1024	FALSE	3e-21	212.42	99.86	189	hit	25	GO:0007169; GO:0043235; GO:1904938; GO:1904953; GO:0042813; GO:0022038; GO:0004888; GO:0005634; GO:0007416; GO:0022008; GO:0048705; GO:0007409; GO:0005886; GO:0004672; GO:0007411; GO:0016020; GO:0030182; GO:0005109; GO:0071679; GO:0016310; GO:1904929; GO:0005524; GO:0007165; GO:0005737; GO:0033278; GO:0017147; GO:1904948; GO:0031175; GO:0048843; GO:0035567; GO:0048846; GO:0060070; GO:0043410; GO:0036518	RYK_HUMAN	P34925
KOG1243	Glycogen synthase kinase-3 [Carbohydrate transport and metabolism]	KOG0658	FALSE	3e-21	200.15	99.86	185	hit	25	GO:0071300; GO:0002039; GO:1900271; GO:0007399; GO:0032515; GO:2000740; GO:0061629; GO:0035556; GO:1904886; GO:0032869; GO:0005886; GO:0034236; GO:0005524; GO:0031398; GO:0006349; GO:0097440; GO:0019901; GO:1904339; GO:0045823; GO:0050770; GO:1904781; GO:0005739; GO:0010629; GO:0045724; GO:0003170; GO:0034452; GO:0016301; GO:0006468; GO:0032092; GO:0048156; GO:0030010; GO:0150101; GO:0033138; GO:0046825; GO:0016055; GO:2000077; GO:0048814; GO:1903955; GO:0005654; GO:1905240; GO:2000467; GO:1900034; GO:0008013; GO:0021766; GO:0097192; GO:0016477; GO:0098793; GO:0010508; GO:0010905; GO:0010822; GO:0018105; GO:0032007; GO:0097191; GO:0005737; GO:0046325; GO:0031333; GO:0045719; GO:0030425; GO:0051059; GO:0045732; GO:0070507; GO:0046827; GO:0099171; GO:1900181; GO:0098794; GO:1901030; GO:0060079; GO:1990909; GO:0031334; GO:1903566; GO:0070885; GO:0032091; GO:0036016; GO:1902004; GO:0003214; GO:0032436; GO:0106071; GO:0001954; GO:0008286; GO:0006983; GO:0061052; GO:0018107; GO:0004674; GO:0010975; GO:1901984; GO:0010800; GO:0019082; GO:0071285; GO:0030011; GO:0046777; GO:0005813; GO:0071879; GO:0030424; GO:0005829; GO:0045597; GO:0030877; GO:0045944; GO:0031625; GO:0007623; GO:0043161; GO:0044027; GO:1904646; GO:0005634; GO:0043066; GO:0071109; GO:0005977; GO:1904227; GO:0007212; GO:0004672; GO:1902042; GO:0090090; GO:0071385; GO:0098978; GO:0002020; GO:0030516; GO:0106027; GO:2000466; GO:0010628; GO:1903146; GO:0005102; GO:0043025; GO:0032886; GO:0042752; GO:0043547; GO:0106310; GO:0001837; GO:0050321; GO:0031175; GO:0003073; GO:0046627; GO:1990635	GSK3A_HUMAN; GSK3B_HUMAN	P49840; P49841
KOG1243	Cdk activating kinase (CAK)/RNA polymerase II transcription initiation/nucleotide excision repair factor TFIIH/TFIIK, kinase subunit CDK7 [Cell cycle control, cell division, chromosome partitioning, Transcription, Replication, recombination and repair]	KOG0659	FALSE	3.1e-21	196.02	99.87	226	hit	25	GO:0006367; GO:0048706; GO:0061512; GO:0005929; GO:0050821; GO:0070985; GO:0000079; GO:0060021; GO:0005634; GO:0005675; GO:0000439; GO:0004693; GO:0005654; GO:0070516; GO:0019907; GO:0008353; GO:0042795; GO:0021508; GO:0006281; GO:0005886; GO:0006366; GO:0004672; GO:0001673; GO:0004674; GO:0048471; GO:0016310; GO:0031076; GO:0005524; GO:1903317; GO:2000045; GO:0005737; GO:0001843; GO:1901621; GO:0051301; GO:0106310; GO:0007049; GO:0001650; GO:0008094; GO:0005829; GO:0051726; GO:0045944; GO:1990403	CDK7_HUMAN; CDK20_HUMAN	P50613; Q8IZL9
KOG1243	Mitogen-activated protein kinase (MAPK) kinase MKK4 [Signal transduction mechanisms]	KOG1006	FALSE	3.5e-21	199.22	99.85	231	hit	25	GO:0060090; GO:0072709; GO:0034390; GO:0043204; GO:0032839; GO:0005634; GO:0046330; GO:0090398; GO:0004672; GO:0008545; GO:0036481; GO:0004674; GO:0001934; GO:0004713; GO:0016310; GO:0000165; GO:0005524; GO:0007254; GO:0043525; GO:2000672; GO:0007165; GO:0038095; GO:0051770; GO:0009611; GO:0045740; GO:0106310; GO:0071260; GO:0030424; GO:0005829; GO:0061049	MP2K4_HUMAN	P45985
KOG1243	Serine/threonine protein kinase Chk2 and related proteins [Cell cycle control, cell division, chromosome partitioning]	KOG0615	FALSE	3.5e-21	206.76	99.86	232	hit	25	GO:0031625; GO:0006468; GO:0042803; GO:0044773; GO:0016605; GO:0090399; GO:0071480; GO:0006978; GO:0005794; GO:0050821; GO:0042802; GO:0031573; GO:0045893; GO:0005634; GO:1901796; GO:0000086; GO:0005654; GO:0000077; GO:0042770; GO:0006977; GO:0090307; GO:0070242; GO:0004674; GO:0005524; GO:0019901; GO:0006974; GO:0005737; GO:0006302; GO:0046777; GO:0051301; GO:0106310; GO:0008630; GO:0030163; GO:0046872; GO:0042176; GO:0042771; GO:0006355	CHK2_HUMAN	O96017
KOG1243	Serine/threonine protein kinase [Cell cycle control, cell division, chromosome partitioning]	KOG0588	FALSE	4.1e-21	213.45	99.86	227	hit	25	GO:0006468; GO:0070059; GO:0005783; GO:0048156; GO:0008306; GO:0030010; GO:0007095; GO:0000287; GO:0048167; GO:0043462; GO:0051298; GO:0007269; GO:0005634; GO:0006887; GO:0000086; GO:0005654; GO:0060590; GO:2000807; GO:0035556; GO:0099504; GO:0007409; GO:0048786; GO:0043015; GO:0030036; GO:0030182; GO:0008021; GO:0004674; GO:0018105; GO:0048471; GO:0005524; GO:0010975; GO:0030054; GO:0051117; GO:0150034; GO:0019901; GO:0005737; GO:1904152; GO:0006974; GO:0050770; GO:0005813; GO:0061178; GO:0036503; GO:0051301; GO:0106310; GO:0050321; GO:0009411; GO:0090176	BRSK2_HUMAN; BRSK1_HUMAN	Q8IWQ3; Q8TDC3
KOG1243	Tyrosine kinase specific for activated (GTP-bound) p21cdc42Hs [Signal transduction mechanisms]	KOG0192	FALSE	4.8e-21	198.52	99.86	187	hit	25	GO:0043065; GO:0033674; GO:0097342; GO:0036289; GO:0005524; GO:0031398; GO:0070673; GO:0045453; GO:0007250; GO:0032729; GO:0001933; GO:0019221; GO:0032473; GO:0035751; GO:0006468; GO:0010955; GO:0042733; GO:0035173; GO:0045743; GO:0140297; GO:0002250; GO:0070303; GO:0043022; GO:0071225; GO:0030154; GO:1901224; GO:0097527; GO:0140672; GO:0090650; GO:0032727; GO:0051900; GO:0035666; GO:0070105; GO:0033077; GO:0018105; GO:0005737; GO:0070235; GO:0002223; GO:1903980; GO:0120283; GO:0030425; GO:1900244; GO:0016324; GO:0030295; GO:0032147; GO:0045121; GO:1904385; GO:1902103; GO:0005123; GO:0035739; GO:2000172; GO:1904713; GO:0008349; GO:0070269; GO:0099400; GO:0036035; GO:1990450; GO:0018107; GO:0004674; GO:0030054; GO:0010800; GO:0038095; GO:0030426; GO:0046777; GO:0005813; GO:0050852; GO:0005829; GO:0070266; GO:0070671; GO:0004715; GO:0006979; GO:0005902; GO:0043161; GO:0005759; GO:0070207; GO:0046006; GO:0090263; GO:0004709; GO:0043433; GO:0004672; GO:0034599; GO:0099523; GO:0070926; GO:0002755; GO:0089720; GO:0051403; GO:0005102; GO:0140469; GO:0031267; GO:0048535; GO:0051296; GO:0021772; GO:0001223; GO:0071493; GO:0106310; GO:0046039; GO:2001238; GO:0031647; GO:0042981; GO:0042803; GO:1903779; GO:0010977; GO:0050731; GO:1904291; GO:2000379; GO:0070427; GO:1903217; GO:0097110; GO:0070161; GO:0045087; GO:2000563; GO:0000077; GO:0022028; GO:2001240; GO:0140058; GO:0030071; GO:0016310; GO:0016239; GO:0086069; GO:0043425; GO:0019901; GO:0005764; GO:0034612; GO:0006897; GO:0043029; GO:0045860; GO:0016301; GO:0031434; GO:0006955; GO:0030971; GO:0005741; GO:0019722; GO:0000287; GO:0007283; GO:0007166; GO:0060173; GO:0045787; GO:0045627; GO:1902692; GO:0003714; GO:0051260; GO:0035641; GO:0007017; GO:0034644; GO:0000139; GO:0098792; GO:0060628; GO:0071223; GO:0004704; GO:0004712; GO:0070971; GO:0034142; GO:0034211; GO:0014041; GO:0071363; GO:0060079; GO:0000278; GO:0032991; GO:0070371; GO:0003713; GO:0038172; GO:0042995; GO:0055117; GO:0001934; GO:0097202; GO:0002726; GO:0007059; GO:0070301; GO:2000377; GO:1904887; GO:0010564; GO:0072593; GO:0005634; GO:0043066; GO:0043507; GO:0043231; GO:0033092; GO:0035564; GO:0098978; GO:0051018; GO:0032435; GO:0010628; GO:0031098; GO:0004708; GO:0007252; GO:0044325; GO:0050830; GO:0007249; GO:0007528; GO:0015631; GO:0038066; GO:0040012; GO:0002827; GO:0021756; GO:0035556; GO:0051646; GO:0005615; GO:0061001; GO:0060159; GO:0070555; GO:0051770; GO:1905289; GO:0050728; GO:0005096; GO:0008104; GO:1902533; GO:0032735; GO:0005856; GO:0044344; GO:0030163; GO:0003924; GO:0070585; GO:0032755; GO:0070498; GO:0043966; GO:0071407; GO:0032649; GO:0043204; GO:0008340; GO:0060546; GO:0050729; GO:1901026; GO:0016323; GO:0033138; GO:0002753; GO:0097487; GO:0001961; GO:0033209; GO:1903800; GO:0016020; GO:0030159; GO:0097343; GO:0006914; GO:0070181; GO:0043525; GO:0000165; GO:0007254; GO:1903215; GO:1903125; GO:2001244; GO:0045892; GO:0032722; GO:0043005; GO:0043410; GO:0048812; GO:1903265; GO:1990909; GO:0009267; GO:0007030; GO:0071287; GO:0071356; GO:0032728; GO:0044843; GO:0000149; GO:0071224; GO:0070973; GO:0035640; GO:0002009; GO:1903351; GO:2001237; GO:0006954; GO:0070374; GO:0003723; GO:0070062; GO:0060828; GO:0005114; GO:0043123; GO:0031410; GO:0051092; GO:1902010; GO:0044877; GO:0017075; GO:0006915; GO:0090140; GO:0006606; GO:0010008; GO:0038173; GO:0005798; GO:0060545; GO:0042802; GO:0033080; GO:0032760; GO:0070231; GO:0097528; GO:1902823; GO:0048312; GO:0001914; GO:0031966; GO:0043025; GO:0034138; GO:0050700; GO:0043406; GO:0005743; GO:0001666; GO:0030276; GO:0036479; GO:0045793; GO:0031663; GO:0008017; GO:0090394; GO:0042742; GO:0005874; GO:0010922; GO:0002819; GO:0048538; GO:1905279; GO:0046330; GO:0005886; GO:1904707; GO:0044753; GO:0043276; GO:0004713; GO:0034134; GO:0005525; GO:0048536; GO:0170011; GO:0051607; GO:0007029; GO:0005739; GO:0032757; GO:0010629; GO:0036211; GO:0045651; GO:0044754; GO:1902902; GO:0030274; GO:0032092; GO:1902523; GO:0060161; GO:0030672; GO:0043235; GO:0010506; GO:0032743; GO:1902803; GO:0031264; GO:0007010; GO:0003779; GO:1904754; GO:0007040; GO:2000300; GO:0010738; GO:0010508; GO:0097191; GO:0040020; GO:0004707; GO:0043195; GO:0035591; GO:0039706; GO:0034260; GO:0060070; GO:0098794; GO:0070431; GO:0062100; GO:0043124; GO:0016242; GO:0071480; GO:0005794; GO:0060907; GO:0070513; GO:0051966; GO:0032091; GO:0004706; GO:0032436; GO:0043330; GO:0034614; GO:0042391; GO:1902499; GO:2000452; GO:0007005; GO:0050732; GO:0008219; GO:1904417; GO:0030424; GO:0032731; GO:0032873; GO:0045944; GO:0031625; GO:0000212; GO:0097190; GO:0005783; GO:0070423; GO:0005802; GO:0032839; GO:0006325; GO:0007179; GO:1990000; GO:1902236; GO:0097300; GO:0043068; GO:0031435; GO:0031982; GO:0007224; GO:1990904; GO:0005768; GO:0002027; GO:0007165; GO:0046872; GO:0005789	M3K7_HUMAN; RIPK2_HUMAN; MOS_HUMAN; RIPK4_HUMAN; M3K9_HUMAN; M3K10_HUMAN; RIPK1_HUMAN; M3K11_HUMAN; LRRK1_HUMAN; TNI3K_HUMAN; LRRK2_HUMAN; M3K21_HUMAN; DUSTY_HUMAN; MLKL_HUMAN; ANKK1_HUMAN; TOPK_HUMAN; M3K20_HUMAN; RIPK3_HUMAN	O43318; O43353; P00540; P57078; P80192; Q02779; Q13546; Q16584; Q38SD2; Q59H18; Q5S007; Q5TCX8; Q6XUX3; Q8NB16; Q8NFD2; Q96KB5; Q9NYL2; Q9Y572
KOG1243	Serine/threonine protein kinase [Signal transduction mechanisms]	KOG0696	FALSE	4.9e-21	215.65	99.85	239	hit	25	GO:0009636; GO:0035866; GO:0044305; GO:0050861; GO:0006357; GO:0010595; GO:0007155; GO:0043524; GO:0008270; GO:0007268; GO:0035556; GO:0042953; GO:0005886; GO:0060384; GO:0016310; GO:0043687; GO:0005524; GO:0030374; GO:0070555; GO:0018894; GO:0005246; GO:0034351; GO:0003682; GO:0007207; GO:0005739; GO:0009749; GO:0045471; GO:0043278; GO:0045651; GO:0007635; GO:0042488; GO:0060291; GO:0006468; GO:0014069; GO:2000707; GO:0002250; GO:0007077; GO:0045931; GO:1990911; GO:0005654; GO:0001525; GO:0031666; GO:2000300; GO:0031526; GO:0042113; GO:0018105; GO:0004698; GO:0032425; GO:0005737; GO:0036064; GO:0030425; GO:0004712; GO:0005178; GO:0099171; GO:0090330; GO:0010827; GO:0045766; GO:0032024; GO:0033280; GO:0097060; GO:0006816; GO:0010829; GO:0106071; GO:0035403; GO:0070374; GO:0010613; GO:0018107; GO:0004674; GO:0042177; GO:0099524; GO:0070062; GO:0004697; GO:0019899; GO:0005080; GO:0030335; GO:0043123; GO:0045780; GO:0005813; GO:0051092; GO:0050764; GO:0006915; GO:0005829; GO:0032095; GO:0002159; GO:0009410; GO:0097190; GO:0006874; GO:0005783; GO:0043488; GO:0048265; GO:0031397; GO:0005634; GO:0071322; GO:0007611; GO:0042393; GO:0043536; GO:0004672; GO:1901799; GO:0030949; GO:0110063; GO:0048471; GO:0099523; GO:0040008; GO:0005911; GO:0007165; GO:0031966; GO:0050853; GO:0042752; GO:0048511; GO:0050681; GO:0106310; GO:0014059; GO:0001938; GO:0045785; GO:0008091; GO:0046627	KPCG_HUMAN; KPCB_HUMAN; KPCA_HUMAN	P05129; P05771; P17252
KOG1243	G protein-coupled receptor kinase [Signal transduction mechanisms]	KOG0986	FALSE	5e-21	210.9	99.84	236	hit	25	GO:0016056; GO:0047696; GO:0001664; GO:0005929; GO:0016055; GO:0005543; GO:0007507; GO:0005938; GO:0046718; GO:0042995; GO:0008277; GO:0043066; GO:0002029; GO:0050254; GO:0022400; GO:0016607; GO:0007213; GO:0060048; GO:1901081; GO:0033605; GO:0005886; GO:0019079; GO:0098793; GO:0004672; GO:0008284; GO:0016020; GO:0003108; GO:0004674; GO:0018105; GO:0016310; GO:0005524; GO:0097381; GO:0045444; GO:0009966; GO:0007165; GO:0045988; GO:0005737; GO:0002026; GO:0005080; GO:0031694; GO:0007601; GO:0046777; GO:0004703; GO:0031755; GO:0007188; GO:0007217; GO:0007186; GO:0031623; GO:0006915; GO:0005829; GO:0031965; GO:0051726; GO:0098794	ARBK1_HUMAN; GRK4_HUMAN; GRK5_HUMAN; ARBK2_HUMAN; GRK6_HUMAN; GRK1_HUMAN; GRK7_HUMAN	P25098; P32298; P34947; P35626; P43250; Q15835; Q8WTQ7
KOG1243	Predicted serine/threonine protein kinase [General function prediction only]	KOG0611	FALSE	5e-21	209.38	99.85	228	hit	25	GO:0006468; GO:0002039; GO:0042127; GO:0007155; GO:0000287; GO:0005634; GO:1901796; GO:0035507; GO:0005654; GO:0031588; GO:0015630; GO:0043066; GO:0035556; GO:0035330; GO:0034504; GO:0030155; GO:0030036; GO:0004674; GO:0005524; GO:2000772; GO:0032007; GO:0006974; GO:0005737; GO:0042149; GO:0106310; GO:0001650; GO:0006915; GO:0046872	NUAK1_HUMAN; NUAK2_HUMAN	O60285; Q9H093
KOG1243	Serine/threonine protein kinase [Signal transduction mechanisms]	KOG4717	FALSE	5.2e-21	210.51	99.86	229	hit	25	GO:0006468; GO:0005634; GO:0004674; GO:0106310; GO:0005524; GO:0035556; GO:0000287; GO:0030099	SNRK_HUMAN	Q9NRH2
KOG1243	Serine/threonine-protein kinase involved in autophagy [Posttranslational modification, protein turnover, chaperones, Intracellular trafficking, secretion, and vesicular transport, Signal transduction mechanisms]	KOG0595	FALSE	5.2e-21	202.55	99.86	226	hit	25	GO:0006468; GO:1903059; GO:0045879; GO:0010506; GO:0048668; GO:0008285; GO:0000421; GO:0005741; GO:0000045; GO:0042802; GO:0010803; GO:0000422; GO:0005776; GO:0005730; GO:0005634; GO:0051020; GO:0045880; GO:0034045; GO:0005654; GO:0016241; GO:0004694; GO:0048675; GO:0016604; GO:0010508; GO:0042594; GO:0090398; GO:0018107; GO:0031102; GO:0034727; GO:0031669; GO:0044805; GO:0004674; GO:0006914; GO:0018105; GO:0007224; GO:1903349; GO:0005524; GO:0097542; GO:0061709; GO:1990316; GO:0007165; GO:0005737; GO:0048671; GO:0031333; GO:0031267; GO:0030659; GO:0046777; GO:0008104; GO:0106310; GO:2000786; GO:0000407; GO:0044877; GO:0031175; GO:0055037; GO:0030424; GO:0005829; GO:0072537; GO:0016236; GO:0005789	ULK1_HUMAN; ULK3_HUMAN; ULK2_HUMAN; PDK1L_HUMAN; STK35_HUMAN	O75385; Q6PHR2; Q8IYT8; Q8N165; Q8TDR2
KOG1243	Serine/threonine kinase [Signal transduction mechanisms]	KOG1345	FALSE	5.3e-21	199.3	99.85	186	hit	25	GO:0004708; GO:0004674; GO:0016310; GO:0106310; GO:0005524; GO:0000165; GO:0005737	SBK2_HUMAN; SBK3_HUMAN; SBK1_HUMAN	P0C263; P0C264; Q52WX2
KOG1243	Serine/threonine protein kinase/TGF-beta stimulated factor [Transcription, Lipid transport and metabolism, Signal transduction mechanisms]	KOG2345	FALSE	5.8e-21	191.67	99.86	189	hit	25	GO:0005798; GO:0004715; GO:0046777; GO:0005654; GO:0004674; GO:0071560; GO:0048471; GO:0106310; GO:0005524; GO:0000978; GO:0005794; GO:0005829; GO:0005737; GO:0005886; GO:0045944	STK16_HUMAN	O75716
KOG1243	Discoidin domain receptor DDR1 [Signal transduction mechanisms]	KOG1094	FALSE	7.3e-21	217.43	99.84	184	hit	25	GO:2000491; GO:0007169; GO:0001558; GO:0048146; GO:0015629; GO:0043235; GO:0030199; GO:0008285; GO:0035988; GO:0038062; GO:1900087; GO:0007155; GO:0031214; GO:1904385; GO:0060444; GO:0051091; GO:1904754; GO:0007566; GO:0043583; GO:0044319; GO:1904899; GO:0035994; GO:0034103; GO:1990138; GO:0043066; GO:0005925; GO:0010763; GO:0005886; GO:1904707; GO:0060749; GO:0003416; GO:0005615; GO:0071560; GO:0007595; GO:0005524; GO:0070062; GO:0030500; GO:0090303; GO:0045669; GO:0007165; GO:0010715; GO:0001952; GO:0051897; GO:0061564; GO:0032967; GO:0046777; GO:0004714; GO:0038063; GO:0010976; GO:0018108; GO:0071456; GO:0090091; GO:0038083; GO:0061302; GO:0001503; GO:1901299; GO:0014909; GO:0046872; GO:0045860; GO:0016324; GO:0005518	DDR1_HUMAN; DDR2_HUMAN	Q08345; Q16832
KOG1243	Serine-threonine protein kinase FUSED [General function prediction only]	KOG0597	FALSE	7.4e-21	211.33	99.85	226	hit	25	GO:0006468; GO:0051090; GO:2001222; GO:0090036; GO:1900744; GO:0009791; GO:0005634; GO:0001222; GO:0060271; GO:0045880; GO:0003351; GO:0007420; GO:0042995; GO:0035082; GO:0046328; GO:0004674; GO:0007224; GO:0016310; GO:0005524; GO:0010975; GO:0005737; GO:0043408; GO:0000226; GO:0106310; GO:0007228; GO:0005856; GO:0005576; GO:0005829; GO:0046872	ULK4_HUMAN; STK36_HUMAN	Q96C45; Q9NRP7
KOG1243	Cyclin T-dependent kinase CDK9 [Cell cycle control, cell division, chromosome partitioning]	KOG0669	FALSE	8.1e-21	197.68	99.85	188	hit	25	GO:0006282; GO:0006468; GO:0070691; GO:0016605; GO:0031297; GO:0006367; GO:0120186; GO:0008024; GO:0005634; GO:0004693; GO:0005654; GO:0032968; GO:0051647; GO:0120187; GO:0008353; GO:0051147; GO:0006281; GO:0006366; GO:0004672; GO:0043923; GO:0016020; GO:0004674; GO:0006368; GO:0005524; GO:0000978; GO:0031440; GO:0036464; GO:0140673; GO:0008023; GO:0019901; GO:0097322; GO:0003682; GO:0003677; GO:0071345; GO:0001223; GO:0106310; GO:0008283; GO:0016301; GO:0051726; GO:0045944	CDK9_HUMAN	P50750
KOG1243	Casein kinase II, alpha subunit [Signal transduction mechanisms, Cell cycle control, cell division, chromosome partitioning, Transcription]	KOG0668	FALSE	8.5e-21	194.4	99.85	186	hit	25	GO:0006468; GO:0001669; GO:0075342; GO:0016605; GO:0017148; GO:0051879; GO:0050821; GO:0007283; GO:0042802; GO:0005634; GO:0016055; GO:0021987; GO:0005654; GO:1903955; GO:0030177; GO:0016580; GO:0061077; GO:0008284; GO:0005886; GO:0018107; GO:0005956; GO:0030307; GO:0004674; GO:0018105; GO:0005524; GO:1905818; GO:0007165; GO:1903146; GO:0097421; GO:0000785; GO:2000059; GO:0043154; GO:0048511; GO:0106310; GO:0007049; GO:0006915; GO:0045732; GO:0005829; GO:2001234; GO:0016301; GO:0051726	CSK22_HUMAN; CSK21_HUMAN; CSK23_HUMAN	P19784; P68400; Q8NEV1
KOG1243	Protein tyrosine kinase [Signal transduction mechanisms]	KOG0194	FALSE	8.5e-21	204.16	99.85	187	hit	25	GO:0004715; GO:0006468; GO:0010591; GO:0038028; GO:0044331; GO:0034446; GO:0042127; GO:0030838; GO:0032991; GO:0007155; GO:0008017; GO:0005794; GO:0034987; GO:0072520; GO:0045639; GO:0006935; GO:0005634; GO:0005912; GO:0038109; GO:0005938; GO:0036006; GO:0060009; GO:0008157; GO:0015630; GO:0042995; GO:0007098; GO:0005925; GO:0008289; GO:0034333; GO:0035556; GO:0032496; GO:0005154; GO:0008284; GO:0008286; GO:0030155; GO:0051450; GO:0034614; GO:0031116; GO:0001932; GO:0010762; GO:0030036; GO:0001578; GO:0009898; GO:0004713; GO:0005524; GO:0033007; GO:0035091; GO:0060627; GO:0007281; GO:0038095; GO:0050904; GO:0045595; GO:0005737; GO:0035426; GO:0007260; GO:0030335; GO:0036119; GO:0031410; GO:0046777; GO:0048008; GO:0008360; GO:0010976; GO:0018108; GO:0042058; GO:0060038; GO:0000226; GO:0051092; GO:0070102; GO:2000145; GO:0071305; GO:0005856; GO:0005829; GO:0043304; GO:0120179; GO:0045657; GO:0019221	FES_HUMAN; FER_HUMAN	P07332; P16591
KOG1243	Casein kinase (serine/threonine/tyrosine protein kinase) [Signal transduction mechanisms]	KOG1165	FALSE	8.8e-21	202.1	99.86	189	hit	25	GO:0005634; GO:0006468; GO:0016020; GO:0016055; GO:0005938; GO:0004674; GO:0018105; GO:0090263; GO:0106310; GO:0005524; GO:0030148; GO:0036211; GO:0006897; GO:0007165; GO:0005829; GO:0005737; GO:0005886; GO:0004672	KC1G2_HUMAN; KC1G1_HUMAN; KC1G3_HUMAN	P78368; Q9HCP0; Q9Y6M4
KOG1243	Traf2- and Nck-interacting kinase and related germinal center kinase (GCK) family protein kinases [Signal transduction mechanisms]	KOG0587	FALSE	8.9e-21	213.79	99.86	237	hit	25	GO:0006468; GO:0099092; GO:0048813; GO:0014069; GO:2000311; GO:0008017; GO:0005794; GO:0072659; GO:0007010; GO:0003779; GO:0030334; GO:0001953; GO:0051894; GO:0031941; GO:0043531; GO:0060002; GO:0005634; GO:0005654; GO:0007420; GO:0007268; GO:0048814; GO:0007605; GO:0043066; GO:0120183; GO:0035556; GO:0005925; GO:0046328; GO:0046330; GO:0004111; GO:0010243; GO:0098793; GO:0004672; GO:0032426; GO:0001917; GO:0030175; GO:0098978; GO:0030036; GO:0032014; GO:0004674; GO:0001934; GO:0016055; GO:0016310; GO:0000165; GO:0005524; GO:0007254; GO:0070062; GO:0016459; GO:0090103; GO:0005737; GO:0001952; GO:1900745; GO:0043408; GO:0030335; GO:0007601; GO:0022407; GO:0046777; GO:0030425; GO:0005516; GO:0030832; GO:0043547; GO:0106310; GO:0032433; GO:0005856; GO:0000146; GO:0055037; GO:0030424; GO:0030033; GO:0005829; GO:0051491; GO:0051549; GO:0016324; GO:0048812; GO:0050896	M4K4_HUMAN; NRK_HUMAN; MINK1_HUMAN; MYO3A_HUMAN; MYO3B_HUMAN; TNIK_HUMAN	O95819; Q7Z2Y5; Q8N4C8; Q8NEV4; Q8WXR4; Q9UKE5
KOG1243	Warts/lats-like serine threonine kinases [Cell cycle control, cell division, chromosome partitioning]	KOG0608	FALSE	1e-20	213.36	99.83	189	hit	25	GO:0006468; GO:0034451; GO:0030833; GO:0043065; GO:0000287; GO:0030216; GO:0033146; GO:0000922; GO:0000819; GO:0045736; GO:0033138; GO:0005634; GO:0000086; GO:0009755; GO:1900181; GO:0035556; GO:0090090; GO:0004674; GO:2000058; GO:0005524; GO:0051220; GO:0005815; GO:0043254; GO:0019901; GO:0046620; GO:0001828; GO:0060644; GO:0051301; GO:0008104; GO:0106310; GO:0000082; GO:0030331; GO:0005829; GO:0046872; GO:0001827; GO:0060070; GO:0035329; GO:0030496; GO:0017015	LATS1_HUMAN; LATS2_HUMAN	O95835; Q9NRM7
KOG1243	Serine/threonine protein kinase [General function prediction only]	KOG0584	FALSE	1e-20	209.08	99.85	231	hit	25	GO:0005923; GO:0071474; GO:0050801; GO:0002021; GO:1902305; GO:0032414; GO:0035633; GO:0007507; GO:0035556; GO:0043232; GO:0005886; GO:1903078; GO:0030644; GO:0010507; GO:0005524; GO:1903490; GO:0045050; GO:0006811; GO:0019901; GO:1904595; GO:0008104; GO:0002028; GO:0006468; GO:0048666; GO:0008285; GO:0010820; GO:0038116; GO:0055074; GO:0033633; GO:0072659; GO:0042116; GO:0072686; GO:1903764; GO:0003096; GO:0016020; GO:0010793; GO:0018105; GO:0019902; GO:0005737; GO:0035932; GO:0034260; GO:0071805; GO:0070528; GO:0044297; GO:0030295; GO:0045766; GO:0032991; GO:0070371; GO:1903077; GO:0031404; GO:0051928; GO:0006954; GO:0018107; GO:0004674; GO:0010800; GO:0003084; GO:0008200; GO:0140693; GO:0046777; GO:0010766; GO:0050852; GO:0005829; GO:2000651; GO:0070373; GO:0006884; GO:1903038; GO:0007231; GO:0010467; GO:0031397; GO:0005912; GO:0005634; GO:0055075; GO:0090263; GO:1990869; GO:0043066; GO:0006821; GO:0004672; GO:1904062; GO:0070294; GO:0055080; GO:0071466; GO:0090279; GO:0034115; GO:0007165; GO:0010765; GO:0035725; GO:0090188; GO:0008217; GO:0072156; GO:0106310; GO:0140694; GO:0097022	WNK4_HUMAN; WNK3_HUMAN; WNK1_HUMAN; WNK2_HUMAN	Q96J92; Q9BYP7; Q9H4A3; Q9Y3S1
KOG1243	Serine/threonine protein kinase [Cell cycle control, cell division, chromosome partitioning]	KOG0580	FALSE	1.2e-20	187.58	99.86	229	hit	25	GO:0046982; GO:0045840; GO:0005874; GO:1905116; GO:1901796; GO:0097431; GO:0032212; GO:0000086; GO:0051973; GO:0031616; GO:0045824; GO:0005524; GO:0043687; GO:1903490; GO:0090141; GO:0019901; GO:0097421; GO:0051301; GO:0043203; GO:0140677; GO:1902425; GO:0010629; GO:0045120; GO:0044839; GO:1990023; GO:0006468; GO:0090267; GO:0008608; GO:0005814; GO:0014069; GO:0016323; GO:0045931; GO:0019900; GO:0005654; GO:0051256; GO:0072686; GO:0051321; GO:1904355; GO:0034644; GO:0000122; GO:0051642; GO:0000779; GO:0009838; GO:0018105; GO:0035175; GO:0042585; GO:0062033; GO:1900195; GO:0005737; GO:0032133; GO:0036064; GO:0016570; GO:0046605; GO:0051233; GO:0004712; GO:0036089; GO:0009948; GO:0000793; GO:0000278; GO:0007051; GO:0032091; GO:0015630; GO:0072687; GO:0032466; GO:0032436; GO:0007052; GO:0044878; GO:0004674; GO:0001934; GO:0000776; GO:0046777; GO:0061523; GO:0051983; GO:0005813; GO:0006915; GO:0005829; GO:0030496; GO:0031625; GO:0002903; GO:0043161; GO:0005634; GO:0005819; GO:0010389; GO:0032467; GO:0071539; GO:0000281; GO:0043066; GO:1990138; GO:0032465; GO:0005876; GO:0004672; GO:0098978; GO:0048471; GO:0007057; GO:0007100; GO:0034501; GO:0009611; GO:0106310; GO:0010369; GO:0031647; GO:1901970	AURKA_HUMAN; AURKB_HUMAN; AURKC_HUMAN	O14965; Q96GD4; Q9UQB9
KOG1243	Serine/threonine protein kinase RAF [Signal transduction mechanisms]	KOG0193	FALSE	1.2e-20	211.06	99.84	186	hit	25	GO:0060324; GO:0042127; GO:0043524; GO:0097110; GO:0031143; GO:0048009; GO:0045580; GO:0035994; GO:0048538; GO:0016079; GO:0005078; GO:0010764; GO:0005886; GO:0060333; GO:0016310; GO:0005524; GO:0045595; GO:1900026; GO:0007173; GO:0005739; GO:0036211; GO:0002318; GO:0019933; GO:0060291; GO:0006468; GO:0031434; GO:0032587; GO:0051591; GO:0008285; GO:0005741; GO:0019722; GO:0033138; GO:0030154; GO:0030878; GO:0098793; GO:0016020; GO:0005509; GO:0033077; GO:0035773; GO:0000165; GO:0005737; GO:0050772; GO:0031333; GO:0060323; GO:0043005; GO:0071889; GO:0043410; GO:0044297; GO:0034446; GO:0032991; GO:0048680; GO:0042060; GO:0005794; GO:0072577; GO:0007265; GO:0035019; GO:0070371; GO:0043405; GO:0032434; GO:0090150; GO:0035023; GO:0051496; GO:0008286; GO:0070374; GO:0004674; GO:0019899; GO:1990090; GO:0048011; GO:2000145; GO:0044877; GO:0043369; GO:0050852; GO:0006915; GO:0005829; GO:0008542; GO:0045944; GO:0005783; GO:0071550; GO:0042802; GO:0007190; GO:0005634; GO:0120162; GO:0043066; GO:0004709; GO:0043231; GO:0004672; GO:1902042; GO:0010828; GO:2000352; GO:0044342; GO:0045104; GO:0032006; GO:0043149; GO:0071466; GO:0010628; GO:0007165; GO:2000301; GO:0071277; GO:0043434; GO:0004708; GO:0043154; GO:0008625; GO:0106310; GO:0070413; GO:0009887; GO:0046872; GO:0043367; GO:0042981; GO:0005789	RAF1_HUMAN; ARAF_HUMAN; BRAF_HUMAN; KSR2_HUMAN; KSR1_HUMAN	P04049; P10398; P15056; Q6VAB6; Q8IVT5
KOG1243	Mitogen-activated protein kinase [Signal transduction mechanisms]	KOG0660	FALSE	1.4e-20	194.57	99.85	196	hit	25	GO:0042803; GO:0006006; GO:0060324; GO:0005923; GO:0046982; GO:0007517; GO:0006357; GO:0005770; GO:0060425; GO:0070849; GO:0031663; GO:0035094; GO:0051146; GO:2000641; GO:0038066; GO:2000379; GO:0000922; GO:0002021; GO:0035924; GO:0032212; GO:0031143; GO:0030641; GO:0048009; GO:0007268; GO:0048538; GO:0030521; GO:0060044; GO:0000902; GO:0035994; GO:0035556; GO:0030509; GO:0000077; GO:0016607; GO:0051973; GO:0019858; GO:0050804; GO:0005886; GO:0045202; GO:0071347; GO:0048010; GO:2001240; GO:0060716; GO:0016310; GO:0005524; GO:0051247; GO:0019901; GO:0050728; GO:0010831; GO:0003682; GO:0003677; GO:0060038; GO:0007029; GO:0005739; GO:0032735; GO:0051019; GO:0005856; GO:0032495; GO:0005576; GO:0019933; GO:0016301; GO:0051726; GO:0051216; GO:0006468; GO:0050847; GO:0060291; GO:0032755; GO:0070498; GO:0016605; GO:0010506; GO:0005814; GO:0140297; GO:0000287; GO:0060348; GO:0050729; GO:0007166; GO:0030154; GO:0072740; GO:0001784; GO:0046323; GO:0005654; GO:0030878; GO:0007178; GO:0001525; GO:0099179; GO:0005925; GO:0072584; GO:0072686; GO:0005901; GO:0019233; GO:0042770; GO:1903936; GO:0060440; GO:0002062; GO:1904355; GO:0034644; GO:0006366; GO:0045648; GO:0008284; GO:0090494; GO:1901741; GO:0019395; GO:0071560; GO:0018105; GO:0019902; GO:0098792; GO:0035578; GO:0000165; GO:1905188; GO:0071223; GO:0004707; GO:0005737; GO:0006974; GO:1902017; GO:0048273; GO:0003400; GO:0036064; GO:0038083; GO:1904491; GO:0071260; GO:0005788; GO:0034198; GO:0045786; GO:0090170; GO:0072709; GO:0071363; GO:0071276; GO:0032991; GO:0005769; GO:0005794; GO:0071356; GO:0070371; GO:0070885; GO:0031281; GO:0032156; GO:0006970; GO:0045596; GO:0001890; GO:0006935; GO:0051149; GO:0072687; GO:0001649; GO:0070935; GO:0043330; GO:0033173; GO:0036003; GO:0071479; GO:0017124; GO:0008286; GO:0070374; GO:0090398; GO:0018107; GO:0034614; GO:0035331; GO:0043401; GO:0004674; GO:0001934; GO:0060020; GO:0060761; GO:0005815; GO:0010800; GO:0071499; GO:0030278; GO:0019899; GO:1905832; GO:0061308; GO:0031410; GO:0046777; GO:0060045; GO:0042473; GO:1904417; GO:0030336; GO:0006351; GO:0007049; GO:0042307; GO:0050852; GO:0033598; GO:0006915; GO:0005829; GO:0032872; GO:1904813; GO:0019903; GO:0045944; GO:0007519; GO:0070301; GO:0038127; GO:0051344; GO:1904262; GO:0045765; GO:0042802; GO:0045663; GO:0005776; GO:0005634; GO:0030168; GO:1900015; GO:0120041; GO:0098586; GO:0010759; GO:0007611; GO:0008353; GO:0046326; GO:0045445; GO:0004672; GO:0098978; GO:2000352; GO:0090090; GO:0071222; GO:0030316; GO:0090336; GO:0005911; GO:0090400; GO:0010628; GO:0007165; GO:0034115; GO:0005635; GO:0051403; GO:0031098; GO:0032868; GO:0050853; GO:0051525; GO:0004708; GO:1902176; GO:0010952; GO:0051493; GO:0071493; GO:0106310; GO:0034774; GO:0048863; GO:0002862; GO:0060999; GO:0001502; GO:0031647	MK13_HUMAN; MK03_HUMAN; MK01_HUMAN; MK04_HUMAN; MK12_HUMAN; MK07_HUMAN; MK11_HUMAN; MK14_HUMAN; MK06_HUMAN; MK15_HUMAN	O15264; P27361; P28482; P31152; P53778; Q13164; Q15759; Q16539; Q16659; Q8TD08
KOG1243	Polo-like serine/threonine protein kinase [Cell cycle control, cell division, chromosome partitioning]	KOG0575	FALSE	1.4e-20	206.8	99.85	227	hit	25	GO:0071168; GO:1904776; GO:0051443; GO:0002039; GO:0007095; GO:0008017; GO:0000922; GO:1901796; GO:0097431; GO:0060271; GO:0000086; GO:0032154; GO:0044819; GO:0007098; GO:0007346; GO:0046601; GO:0006977; GO:0007613; GO:0070194; GO:0046599; GO:0007091; GO:0030071; GO:0005524; GO:0019901; GO:0051301; GO:0060707; GO:0000940; GO:0051726; GO:0002357; GO:0060291; GO:0006468; GO:0000070; GO:0005795; GO:0120099; GO:0005814; GO:0045184; GO:0000287; GO:0007077; GO:0005730; GO:0030154; GO:0090316; GO:0005654; GO:0000302; GO:0010508; GO:0000122; GO:0010997; GO:2000777; GO:0001578; GO:0009314; GO:0018105; GO:2000045; GO:0005737; GO:0048313; GO:0001741; GO:1900182; GO:0006974; GO:0090166; GO:0030425; GO:0010976; GO:0051233; GO:0045732; GO:0060292; GO:0007113; GO:2000773; GO:0071363; GO:0000278; GO:0034451; GO:0032486; GO:0045143; GO:1901673; GO:0007265; GO:0006970; GO:0045736; GO:0071866; GO:0120098; GO:0015630; GO:0098536; GO:0032436; GO:0007052; GO:0043393; GO:0004674; GO:0090435; GO:0016567; GO:0007076; GO:0010800; GO:0000776; GO:0043491; GO:0031648; GO:1904716; GO:0043123; GO:0000785; GO:0005813; GO:0043008; GO:0007049; GO:0006915; GO:0005829; GO:0030496; GO:0007094; GO:0007099; GO:0090050; GO:0048167; GO:0042802; GO:0005634; GO:0005819; GO:0000132; GO:0000795; GO:0016321; GO:0031122; GO:0000281; GO:0043066; GO:0045862; GO:0032465; GO:1901990; GO:0004672; GO:0098535; GO:0051081; GO:0051302; GO:0007062; GO:1904668; GO:0043025; GO:1905784; GO:0106310; GO:0000082; GO:0016525; GO:0002862; GO:0042981	PLK4_HUMAN; PLK1_HUMAN; PLK5_HUMAN; PLK3_HUMAN; PLK2_HUMAN	O00444; P53350; Q496M5; Q9H4B4; Q9NYY3
KOG1243	ARK protein kinase family [Signal transduction mechanisms]	KOG1989	FALSE	1.6e-20	209.79	99.83	190	hit	25	GO:0006468; GO:0048268; GO:0010977; GO:0030276; GO:0007030; GO:0005794; GO:0032880; GO:0050821; GO:0061024; GO:0005634; GO:0072659; GO:0051087; GO:0005925; GO:0016607; GO:2000369; GO:0043231; GO:0006898; GO:0045747; GO:0098793; GO:0005886; GO:0035612; GO:0016191; GO:0016020; GO:0031982; GO:0004674; GO:0048471; GO:0016310; GO:0005524; GO:0030500; GO:0031252; GO:0034067; GO:0051085; GO:0043195; GO:0005737; GO:0090160; GO:0005112; GO:0072583; GO:0030332; GO:0030136; GO:0007029; GO:0007049; GO:0106310; GO:0019208; GO:0005905; GO:0005829; GO:0140238; GO:0072318	GAK_HUMAN; AAK1_HUMAN; BMP2K_HUMAN	O14976; Q2M2I8; Q9NSY1
KOG1243	ACK and related non-receptor tyrosine kinases [Signal transduction mechanisms]	KOG0199	FALSE	1.9e-20	211.2	99.83	226	hit	25	GO:0031625; GO:0004715; GO:0006468; GO:0050731; GO:0046872; GO:0097268; GO:0042802; GO:0007166; GO:0005912; GO:0005634; GO:0050699; GO:0005095; GO:2000369; GO:0043231; GO:0005886; GO:0007264; GO:0016020; GO:0004674; GO:0048471; GO:0004713; GO:0016310; GO:0005524; GO:0005768; GO:0070436; GO:0005737; GO:0030659; GO:0046777; GO:0030136; GO:0106310; GO:0004712; GO:0005905; GO:0006897; GO:0005829; GO:0005154	ACK1_HUMAN; TNK1_HUMAN	Q07912; Q13470
KOG1243	Casein kinase (serine/threonine/tyrosine protein kinase) [Signal transduction mechanisms]	KOG1163	FALSE	2.1e-20	191.54	99.85	187	hit	25	GO:0006468; GO:0007030; GO:0043161; GO:0005929; GO:0007166; GO:0005634; GO:0005819; GO:0016055; GO:0031670; GO:0032436; GO:0016607; GO:0004672; GO:0016020; GO:0090090; GO:0004674; GO:0018105; GO:0045104; GO:0016310; GO:0005524; GO:1904424; GO:0000776; GO:0007165; GO:0019082; GO:1900226; GO:0036064; GO:0005813; GO:0051301; GO:1904263; GO:0106310; GO:0007049; GO:0005829; GO:0030877	KC1A_HUMAN; KC1AL_HUMAN	P48729; Q8N752
KOG1243	Protein tyrosine kinase [Signal transduction mechanisms]	KOG4278	FALSE	2.3e-20	212.17	99.83	183	hit	25	GO:2000042; GO:0007229; GO:1905555; GO:0042981; GO:0071300; GO:0050731; GO:0043065; GO:0010595; GO:0007155; GO:0045907; GO:0034976; GO:1904518; GO:0045580; GO:0048538; GO:1903905; GO:0030509; GO:1903210; GO:0051882; GO:0051450; GO:0002333; GO:1904531; GO:0030182; GO:0002322; GO:0035791; GO:0004713; GO:1900272; GO:0005524; GO:0048536; GO:1904528; GO:0070097; GO:0001922; GO:1900026; GO:0001843; GO:0007173; GO:0003677; GO:0032729; GO:0007204; GO:0060038; GO:0005739; GO:0036211; GO:0046632; GO:0051019; GO:2000096; GO:0008630; GO:0016301; GO:0051726; GO:0051402; GO:0006468; GO:0010506; GO:0008306; GO:0032743; GO:0022408; GO:0045930; GO:0046875; GO:0000287; GO:0030041; GO:0045931; GO:0005730; GO:0038189; GO:0001784; GO:0005654; GO:2000406; GO:0042770; GO:0031113; GO:0035024; GO:0030036; GO:0006914; GO:0071560; GO:0043525; GO:0030514; GO:1900275; GO:0010863; GO:0001726; GO:0005737; GO:0006974; GO:0043621; GO:0051444; GO:0030100; GO:0030425; GO:0018108; GO:0010976; GO:0033690; GO:0019905; GO:0038083; GO:1990051; GO:0098794; GO:2000773; GO:0071901; GO:0048146; GO:0000278; GO:0034446; GO:0043124; GO:0032991; GO:0070371; GO:0004515; GO:0051649; GO:0003785; GO:0000405; GO:0051894; GO:0098609; GO:0003713; GO:0051353; GO:0016604; GO:0035640; GO:0051496; GO:1903351; GO:0017124; GO:0070374; GO:0090398; GO:1903055; GO:1905244; GO:0001934; GO:0060020; GO:1900006; GO:0050798; GO:0038096; GO:0030426; GO:0005080; GO:0043123; GO:0046777; GO:0021587; GO:0043542; GO:0051281; GO:0042169; GO:2000145; GO:0050852; GO:0005829; GO:0070373; GO:0070064; GO:0045944; GO:0004715; GO:0006979; GO:0009410; GO:0070301; GO:0015629; GO:0030035; GO:0009791; GO:0090050; GO:0005634; GO:0071103; GO:0030155; GO:0004672; GO:0034599; GO:1990837; GO:2000352; GO:0030516; GO:0000400; GO:0032956; GO:0048471; GO:0060563; GO:0071222; GO:0050885; GO:0007165; GO:1902036; GO:0043025; GO:0050853; GO:0071871; GO:1904157; GO:0030145; GO:0032489; GO:0007249; GO:0031965; GO:0006298; GO:0006355; GO:0038191; GO:0051015	ABL1_HUMAN; ABL2_HUMAN	P00519; P42684
KOG1243	Casein kinase (serine/threonine/tyrosine protein kinase) [Signal transduction mechanisms]	KOG1164	FALSE	2.3e-20	189.47	99.84	188	hit	25	GO:0019904; GO:0060271; GO:0005875; GO:1905426; GO:0005886; GO:0005615; GO:0004713; GO:0005524; GO:0019894; GO:0034067; GO:0019901; GO:0035869; GO:0008104; GO:0000226; GO:0051301; GO:0010629; GO:0006897; GO:1902817; GO:0021762; GO:0032273; GO:0051010; GO:0045296; GO:0016301; GO:0006468; GO:0048512; GO:0048156; GO:0005795; GO:0005814; GO:0007077; GO:0005730; GO:0016055; GO:0051225; GO:0005654; GO:0048208; GO:0006281; GO:0032922; GO:0018105; GO:0035175; GO:0005737; GO:0006974; GO:0090166; GO:1903980; GO:0021935; GO:0036064; GO:0018108; GO:0060070; GO:0033116; GO:0007030; GO:0032991; GO:0005794; GO:1905515; GO:0032091; GO:0030334; GO:1902004; GO:0032436; GO:2000659; GO:0120187; GO:0018107; GO:0004674; GO:0001934; GO:0003723; GO:0030426; GO:0043408; GO:0046777; GO:0005813; GO:0005829; GO:0019903; GO:0070373; GO:0007026; GO:0007519; GO:0005783; GO:0061512; GO:2000052; GO:0032880; GO:1904031; GO:0007020; GO:0021681; GO:0005634; GO:0005819; GO:0071539; GO:0090263; GO:0007611; GO:0042393; GO:0043231; GO:0005876; GO:0004672; GO:0030178; GO:0034599; GO:0007224; GO:0048471; GO:1990904; GO:0010628; GO:0007165; GO:0021549; GO:0005635; GO:0031966; GO:1904527; GO:0043025; GO:0061890; GO:0042752; GO:0106310; GO:0050321; GO:0072354; GO:2001056; GO:1990090; GO:0005789	KC1D_HUMAN; KC1E_HUMAN; TTBK1_HUMAN; TTBK2_HUMAN; VRK2_HUMAN; VRK3_HUMAN; VRK1_HUMAN	P48730; P49674; Q5TCY1; Q6IQ55; Q86Y07; Q8IV63; Q99986
KOG1243	Nerve growth factor receptor TRKA and related tyrosine kinases [Signal transduction mechanisms, Intracellular trafficking, secretion, and vesicular transport]	KOG1026	FALSE	2.6e-20	212.86	99.84	184	hit	25	GO:0042803; GO:0071300; GO:0043121; GO:0048935; GO:0002039; GO:0030183; GO:0005770; GO:0045198; GO:0043524; GO:0005004; GO:0007399; GO:0005874; GO:0042813; GO:0007507; GO:0007605; GO:1905517; GO:0051968; GO:0005030; GO:0032148; GO:0005886; GO:0022011; GO:0007411; GO:0007613; GO:0030182; GO:0021553; GO:0004713; GO:0016310; GO:0005524; GO:0003401; GO:0050966; GO:0048406; GO:0007156; GO:0090630; GO:2000541; GO:0045651; GO:0014002; GO:0046548; GO:0001933; GO:0051402; GO:0031667; GO:0060291; GO:0006468; GO:0014047; GO:0043235; GO:0048666; GO:0008285; GO:0005166; GO:0014069; GO:0030282; GO:0050927; GO:0043197; GO:0008046; GO:0030154; GO:0050965; GO:0033138; GO:0019900; GO:0071340; GO:0001570; GO:0005925; GO:0016477; GO:0008284; GO:0007612; GO:0071230; GO:1902430; GO:0030539; GO:0030036; GO:0007631; GO:1904929; GO:0060175; GO:0043195; GO:0005737; GO:0050772; GO:0010623; GO:0001736; GO:0017147; GO:0030425; GO:0010976; GO:0018108; GO:0019227; GO:0038083; GO:0043410; GO:0098794; GO:0007169; GO:0009986; GO:0048709; GO:0031547; GO:0048839; GO:0045766; GO:0032991; GO:0051896; GO:0005769; GO:0042060; GO:0042490; GO:0060484; GO:0048678; GO:0021987; GO:0060009; GO:0060026; GO:0051602; GO:0099551; GO:0045211; GO:0070374; GO:0071316; GO:0031901; GO:0001934; GO:0003281; GO:0030669; GO:0001725; GO:0090103; GO:0060828; GO:0051897; GO:0030335; GO:0043123; GO:0046777; GO:1990416; GO:0004714; GO:0090179; GO:0051092; GO:0048011; GO:0099183; GO:0030424; GO:0005829; GO:0001764; GO:0010008; GO:0046579; GO:0048485; GO:0043406; GO:0009410; GO:0150045; GO:0051965; GO:0007623; GO:0050808; GO:0055038; GO:0042802; GO:0060976; GO:0001822; GO:0010465; GO:0090263; GO:0099175; GO:0043066; GO:0043087; GO:0007611; GO:0008582; GO:0021954; GO:0004672; GO:0043068; GO:0098978; GO:0031435; GO:0002020; GO:0048471; GO:2000811; GO:0038180; GO:0005911; GO:0010628; GO:0007165; GO:0061368; GO:0031594; GO:0043025; GO:0043547; GO:0060385; GO:0048403; GO:0031175; GO:0051599; GO:0043679; GO:0046872; GO:0031902; GO:1990090; GO:0007528	MUSK_HUMAN; NTRK1_HUMAN; ROR1_HUMAN; ROR2_HUMAN; PTK7_HUMAN; NTRK3_HUMAN; NTRK2_HUMAN	O15146; P04629; Q01973; Q01974; Q13308; Q16288; Q16620
KOG1243	BRPK/PTEN-induced protein kinase [Signal transduction mechanisms]	KOG4158	FALSE	2.7e-20	204.85	99.84	174	hit	25	GO:0061136; GO:0051443; GO:2000378; GO:0043524; GO:0055131; GO:0090258; GO:0006511; GO:0002082; GO:0097237; GO:0035556; GO:1903298; GO:0032148; GO:1903852; GO:0002931; GO:0036289; GO:0010857; GO:0014046; GO:0016239; GO:0005524; GO:0031398; GO:0090141; GO:0097449; GO:0038203; GO:0005739; GO:0010629; GO:0005856; GO:0043422; GO:0033603; GO:1902902; GO:0016301; GO:0006468; GO:0010821; GO:1902803; GO:0005741; GO:0000287; GO:0000422; GO:0098779; GO:0033138; GO:1903384; GO:0031396; GO:1903955; GO:0099074; GO:0016020; GO:2001243; GO:0018105; GO:1903751; GO:0051881; GO:0043254; GO:0005737; GO:1903377; GO:0071456; GO:0032226; GO:0035307; GO:1900407; GO:0072655; GO:0072656; GO:0044297; GO:0016504; GO:0090200; GO:0016242; GO:0010310; GO:1904544; GO:0046329; GO:0001934; GO:0004674; GO:0030097; GO:0016567; GO:1903214; GO:1904881; GO:0030426; GO:0051897; GO:0097413; GO:0043123; GO:0000785; GO:0007005; GO:0044877; GO:0030424; GO:0005829; GO:0031625; GO:0006979; GO:0005758; GO:2000377; GO:0005783; GO:0045727; GO:0000423; GO:0050821; GO:0005634; GO:0004672; GO:0034599; GO:0022904; GO:2001171; GO:0002020; GO:0048471; GO:1903146; GO:0010952; GO:0106310; GO:1902958; GO:1901525; GO:1904841; GO:0005743; GO:0042981	PINK1_HUMAN	Q9BXM7
KOG1243	Serine/threonine protein kinase of the CDC7 subfamily involved in DNA synthesis, repair and recombination [Replication, recombination and repair]	KOG1167	FALSE	3.1e-20	196.02	99.84	190	hit	25	GO:0010971; GO:0010571; GO:0045171; GO:0005634; GO:0005654; GO:0072686; GO:0000727; GO:0008284; GO:0004672; GO:0044770; GO:0004674; GO:0016310; GO:0005524; GO:0007165; GO:0005737; GO:0051301; GO:0106310; GO:0000082; GO:0046872; GO:0016301	CDC7_HUMAN	O00311
KOG1243	Tyrosine kinases [Signal transduction mechanisms]	KOG0197	FALSE	3.1e-20	199.19	99.84	183	hit	25	GO:0007229; GO:0009636; GO:0003015; GO:0033194; GO:0043065; GO:0038154; GO:0001819; GO:0043524; GO:0099091; GO:0030526; GO:0043560; GO:0060399; GO:2000318; GO:0000304; GO:1903672; GO:0016004; GO:0150105; GO:0002731; GO:0007411; GO:0046427; GO:0043015; GO:0045626; GO:0009898; GO:0034236; GO:0005524; GO:0001817; GO:0045453; GO:0032729; GO:0007204; GO:1904263; GO:2000394; GO:0051142; GO:0001933; GO:0045296; GO:0002721; GO:0019221; GO:0050847; GO:0006468; GO:0010634; GO:0000791; GO:0030041; GO:0002250; GO:2000670; GO:0033628; GO:0051249; GO:0030154; GO:0001784; GO:0005654; GO:0002758; GO:0002762; GO:0060368; GO:0042476; GO:0048705; GO:0016477; GO:0051057; GO:0000122; GO:2001243; GO:0090314; GO:0071560; GO:0043407; GO:0005737; GO:0031904; GO:1900182; GO:0060369; GO:0043306; GO:0031333; GO:0043621; GO:0002223; GO:0008360; GO:0042610; GO:0030425; GO:0070102; GO:0010976; GO:0002344; GO:0035771; GO:0034050; GO:0005178; GO:0016235; GO:0044297; GO:0009986; GO:0045121; GO:0014856; GO:0070232; GO:0030167; GO:0043552; GO:0014911; GO:0045926; GO:0071803; GO:0097060; GO:0098609; GO:0042102; GO:0036035; GO:0017124; GO:0030889; GO:0001865; GO:0030054; GO:0034112; GO:0010730; GO:0038096; GO:0038095; GO:0051897; GO:0019899; GO:0005080; GO:0046777; GO:0045780; GO:0048011; GO:0035401; GO:0004722; GO:1902961; GO:0042307; GO:0050852; GO:0050764; GO:0005829; GO:0070671; GO:0001764; GO:0004715; GO:0005758; GO:0090025; GO:0015629; GO:0038157; GO:2000386; GO:1904646; GO:0042976; GO:0010667; GO:0050870; GO:0005912; GO:0090263; GO:0045088; GO:1990959; GO:0008289; GO:0035635; GO:0071226; GO:0004672; GO:0001774; GO:0043548; GO:0002431; GO:0048471; GO:0045428; GO:0002755; GO:0030890; GO:0097028; GO:0014070; GO:0005102; GO:0030133; GO:0034774; GO:0031175; GO:0042981; GO:0071375; GO:0051090; GO:0050731; GO:0008631; GO:0038043; GO:0005770; GO:0050766; GO:0033003; GO:2000641; GO:0060337; GO:0035580; GO:0097110; GO:0050777; GO:0045087; GO:0097038; GO:0034605; GO:0045747; GO:0050804; GO:0044294; GO:0051450; GO:0042110; GO:0061180; GO:0048010; GO:0002774; GO:0043114; GO:0045646; GO:0002522; GO:0034116; GO:0016310; GO:0019901; GO:0097296; GO:0007260; GO:0032740; GO:0034612; GO:0005764; GO:0007173; GO:0070304; GO:0045471; GO:0043029; GO:0140031; GO:0005576; GO:0016301; GO:0061516; GO:0006955; GO:0005547; GO:0008285; GO:0014069; GO:0030282; GO:0070700; GO:0022408; GO:0019722; GO:0032815; GO:0007283; GO:0035306; GO:0060444; GO:0010468; GO:1902728; GO:0045787; GO:0005161; GO:0009612; GO:0034332; GO:0042113; GO:0086098; GO:0038065; GO:0046425; GO:1902532; GO:0010572; GO:0006974; GO:0014075; GO:0038156; GO:0046629; GO:0060391; GO:0043208; GO:0038083; GO:0071801; GO:0045728; GO:0034142; GO:0038113; GO:0010827; GO:0071398; GO:0002639; GO:0048709; GO:0043299; GO:0032693; GO:0035166; GO:0070757; GO:0042995; GO:0009725; GO:0007172; GO:0020037; GO:0051602; GO:0035332; GO:0032695; GO:0045348; GO:0051279; GO:1905232; GO:0000242; GO:0001934; GO:0042997; GO:0042177; GO:1901731; GO:0050798; GO:0031702; GO:0030335; GO:1904037; GO:0060576; GO:0030217; GO:0001780; GO:0042169; GO:0007049; GO:0019903; GO:0070373; GO:0070301; GO:2000256; GO:0005634; GO:1990646; GO:0070244; GO:0043066; GO:0032819; GO:0036120; GO:0007611; GO:0046628; GO:0032496; GO:0043231; GO:0038094; GO:0098978; GO:0071222; GO:0043392; GO:0043149; GO:0005143; GO:0032868; GO:0045859; GO:0019897; GO:1901647; GO:0044325; GO:0051428; GO:0042246; GO:0050830; GO:0007249; GO:0010543; GO:2001056; GO:0002862; GO:0048477; GO:0045056; GO:0033130; GO:0007155; GO:0031802; GO:0035556; GO:0070668; GO:0070851; GO:1905477; GO:0050730; GO:0001932; GO:0031103; GO:2001286; GO:0070555; GO:0051770; GO:0050966; GO:0009615; GO:0007186; GO:0005856; GO:0097718; GO:1902951; GO:0005765; GO:0030163; GO:0009743; GO:1905430; GO:0031667; GO:0032755; GO:0043204; GO:0034987; GO:0005730; GO:0002513; GO:0045579; GO:0043274; GO:0032715; GO:0005925; GO:0033209; GO:0038159; GO:0016020; GO:0001812; GO:0007498; GO:0070672; GO:0006919; GO:1902737; GO:2001235; GO:0002902; GO:0051219; GO:2001244; GO:0071456; GO:0045429; GO:0035723; GO:0035722; GO:0090330; GO:0043410; GO:0016236; GO:0045742; GO:0007169; GO:0071253; GO:0048813; GO:0070665; GO:0050855; GO:1990782; GO:0006816; GO:0033625; GO:0016604; GO:2001237; GO:0006954; GO:0070374; GO:0046677; GO:0030097; GO:0070062; GO:0016567; GO:0070669; GO:0050862; GO:0043123; GO:0031410; GO:0060252; GO:0051092; GO:0030331; GO:0006915; GO:0045597; GO:0001805; GO:0050900; GO:0046579; GO:0009410; GO:0042802; GO:0032760; GO:0120162; GO:0005543; GO:0050868; GO:0098586; GO:0043200; GO:0042393; GO:0150153; GO:0048041; GO:0032956; GO:0051222; GO:0005911; GO:0006991; GO:0005884; GO:1905664; GO:0002768; GO:0043025; GO:0043154; GO:0005158; GO:0050321; GO:0042022; GO:1905539; GO:0032211; GO:0030222; GO:0005743; GO:0060065; GO:0071300; GO:0060335; GO:0030183; GO:0031663; GO:0030218; GO:0045124; GO:1900449; GO:0034988; GO:0048469; GO:0051974; GO:1900227; GO:0007167; GO:0032869; GO:0005886; GO:1904707; GO:0060333; GO:0004713; GO:0043687; GO:0030666; GO:0051902; GO:0034666; GO:0005739; GO:0036211; GO:0010629; GO:0042609; GO:0032587; GO:0051385; GO:0032092; GO:0031234; GO:0042531; GO:0031668; GO:0010447; GO:0048156; GO:0001545; GO:0071498; GO:0045221; GO:0006882; GO:0046875; GO:0002576; GO:0014003; GO:0002102; GO:0038110; GO:0097386; GO:0006661; GO:0005131; GO:1904645; GO:0005901; GO:1903039; GO:0051209; GO:0008284; GO:0007612; GO:0006366; GO:0043014; GO:0007631; GO:0035578; GO:0097191; GO:0001726; GO:2000588; GO:0048008; GO:0009968; GO:0038128; GO:0018108; GO:0048013; GO:0051179; GO:0007259; GO:0010954; GO:0034144; GO:0071897; GO:0098794; GO:0070372; GO:0010989; GO:0034446; GO:0030838; GO:0005794; GO:0032024; GO:0072536; GO:0033146; GO:2000273; GO:0060396; GO:0031959; GO:0060397; GO:0030061; GO:0048678; GO:0070667; GO:0036016; GO:0050727; GO:0097062; GO:0001772; GO:0002553; GO:0071104; GO:0034614; GO:0050765; GO:0031730; GO:0005815; GO:0001782; GO:0051117; GO:0031648; GO:0098685; GO:0045779; GO:0022407; GO:0071902; GO:0002244; GO:0061099; GO:0032731; GO:0010811; GO:0045944; GO:0070447; GO:0031625; GO:0070064; GO:0060575; GO:0097190; GO:0070670; GO:0034136; GO:0031397; GO:0042608; GO:0051895; GO:0038196; GO:0030168; GO:0034139; GO:0007179; GO:0072540; GO:0006968; GO:0071393; GO:1903997; GO:0098761; GO:0007202; GO:2000811; GO:0005768; GO:0007165; GO:0010907; GO:0030900; GO:0050853; GO:0060491; GO:1902176; GO:0031295; GO:0010632; GO:0043304; GO:0046872; GO:0071549	JAK2_HUMAN; LCK_HUMAN; FYN_HUMAN; YES_HUMAN; LYN_HUMAN; HCK_HUMAN; FGR_HUMAN; SRC_HUMAN; JAK1_HUMAN; TYK2_HUMAN; CSK_HUMAN; MATK_HUMAN; TEC_HUMAN; TXK_HUMAN; FRK_HUMAN; BLK_HUMAN; BMX_HUMAN; JAK3_HUMAN; BTK_HUMAN; ITK_HUMAN; PTK6_HUMAN; SRMS_HUMAN	O60674; P06239; P06241; P07947; P07948; P08631; P09769; P12931; P23458; P29597; P41240; P42679; P42680; P42681; P42685; P51451; P51813; P52333; Q06187; Q08881; Q13882; Q9H3Y6
KOG1243	Protein kinase PCTAIRE and related kinases [General function prediction only]	KOG0594	FALSE	3.2e-20	188.56	99.84	191	hit	25	GO:1902850; GO:0009636; GO:0005923; GO:0007095; GO:0031100; GO:0015030; GO:0045995; GO:0019904; GO:0007219; GO:0000086; GO:0007098; GO:0097122; GO:0045746; GO:0097135; GO:0045656; GO:0005886; GO:0007344; GO:0045646; GO:0009898; GO:0016310; GO:0005524; GO:0055015; GO:0043687; GO:0009615; GO:0003682; GO:0045740; GO:0051301; GO:0000226; GO:0061178; GO:0005739; GO:0010629; GO:0071353; GO:0045471; GO:0000307; GO:0014002; GO:0050680; GO:0097125; GO:0016301; GO:0051726; GO:0006468; GO:0098770; GO:0097128; GO:0008285; GO:0035173; GO:0071407; GO:0097129; GO:0000287; GO:0007283; GO:0010468; GO:0005730; GO:0016055; GO:0006887; GO:0004693; GO:0005654; GO:0045668; GO:0030544; GO:0072686; GO:0051321; GO:0046688; GO:0006338; GO:0016477; GO:0008284; GO:0006281; GO:0010508; GO:0000122; GO:0048144; GO:0016020; GO:0031453; GO:0033077; GO:0014823; GO:0046686; GO:0018105; GO:0060260; GO:0061469; GO:0062033; GO:1904637; GO:0001726; GO:0005737; GO:1900182; GO:0006974; GO:0090166; GO:1905448; GO:0045638; GO:0014075; GO:0030332; GO:0043005; GO:0043697; GO:0006260; GO:0097130; GO:0045786; GO:0014038; GO:2000773; GO:0000793; GO:0048146; GO:0060218; GO:0030855; GO:0007265; GO:0070371; GO:0003323; GO:0045893; GO:0045596; GO:0048678; GO:0000308; GO:0015630; GO:0097123; GO:1904628; GO:0001954; GO:0031571; GO:0005667; GO:0000806; GO:0048699; GO:0090398; GO:0018107; GO:0008021; GO:0000805; GO:0004674; GO:0097132; GO:0070062; GO:0060828; GO:0021670; GO:0000785; GO:0010033; GO:0060045; GO:0005813; GO:0006351; GO:0021542; GO:2000145; GO:0042307; GO:0045023; GO:0006915; GO:0097124; GO:0005829; GO:0001618; GO:0008283; GO:0030496; GO:0070301; GO:0009410; GO:0007099; GO:0010971; GO:0005759; GO:0016538; GO:0051298; GO:0097472; GO:0005634; GO:0010389; GO:0042063; GO:0043066; GO:0030261; GO:0032298; GO:0008353; GO:0000083; GO:0004672; GO:0005876; GO:0071732; GO:0097134; GO:0065003; GO:0001673; GO:0071222; GO:0005768; GO:0000781; GO:0010628; GO:0007165; GO:0005635; GO:1902036; GO:0030252; GO:0034501; GO:0042752; GO:0048511; GO:1905784; GO:0106310; GO:0000082; GO:0031175; GO:0046872; GO:0031965; GO:0006813; GO:0005789	CDK14_HUMAN; CDK1_HUMAN; CDK4_HUMAN; CDK2_HUMAN; CDK3_HUMAN; CDK6_HUMAN; CDK16_HUMAN; CDK17_HUMAN; CDK18_HUMAN; CDK15_HUMAN	O94921; P06493; P11802; P24941; Q00526; Q00534; Q00536; Q00537; Q07002; Q96Q40
KOG1243	MAPK related serine/threonine protein kinase [Signal transduction mechanisms]	KOG0661	FALSE	3.7e-20	200.73	99.84	189	hit	25	GO:0006468; GO:0000287; GO:0005929; GO:0032391; GO:0007283; GO:0005930; GO:0035720; GO:0030154; GO:0005634; GO:0060271; GO:0003713; GO:0004693; GO:0001750; GO:0097546; GO:0035556; GO:0072686; GO:0004672; GO:0001917; GO:0004674; GO:0097542; GO:0005524; GO:1902856; GO:0007165; GO:0005737; GO:0045494; GO:0046777; GO:0036064; GO:0005813; GO:0106310; GO:0042073; GO:0001650; GO:0031514; GO:0005829; GO:0046872; GO:1905515; GO:0030496; GO:0035721	MAK_HUMAN; CILK1_HUMAN; MOK_HUMAN	P20794; Q9UPZ9; Q9UQ07
KOG1243	Serine/threonine protein kinase and endoribonuclease ERN1/IRE1, sensor of the unfolded protein response pathway [Signal transduction mechanisms]	KOG1027	FALSE	4.4e-20	211.21	99.82	227	hit	25	GO:0006468; GO:0042803; GO:0070301; GO:0004540; GO:0033120; GO:0030263; GO:0034620; GO:0070054; GO:0070059; GO:0005783; GO:0043021; GO:0043488; GO:0005637; GO:0016363; GO:0051879; GO:0005759; GO:0000287; GO:0006396; GO:0045071; GO:0042802; GO:1901142; GO:0034976; GO:0035924; GO:0001935; GO:0004519; GO:0004521; GO:0043531; GO:0005161; GO:0016075; GO:0016241; GO:0030544; GO:0071333; GO:0006397; GO:0043507; GO:0051082; GO:0006402; GO:0046326; GO:1904707; GO:0004672; GO:0006364; GO:0036289; GO:0036498; GO:0004674; GO:0003723; GO:0005524; GO:1990597; GO:1990579; GO:0019843; GO:0045444; GO:1990604; GO:0005737; GO:0019899; GO:1990630; GO:0046777; GO:1990332; GO:0045892; GO:0044322; GO:0051607; GO:0106310; GO:0005739; GO:1900103; GO:0005829; GO:0046872; GO:0045944; GO:0005789	ERN1_HUMAN; RN5A_HUMAN; ERN2_HUMAN	O75460; Q05823; Q76MJ5
KOG1243	Transforming growth factor beta/activin receptor subfamily of serine/threonine kinases [Signal transduction mechanisms]	KOG3653	FALSE	5.5e-20	200.79	99.82	186	hit	25	GO:0042803; GO:0014916; GO:0002663; GO:0003151; GO:0010718; GO:0042127; GO:0071773; GO:0072091; GO:0035265; GO:0045906; GO:0034673; GO:2000279; GO:2000379; GO:0003183; GO:0060021; GO:0007219; GO:1905007; GO:0007507; GO:0007420; GO:0048185; GO:0001569; GO:0030509; GO:0003180; GO:2000563; GO:0002088; GO:0001947; GO:0060840; GO:0050431; GO:0005886; GO:0048662; GO:0043084; GO:0034711; GO:0002053; GO:0005615; GO:0016310; GO:0005524; GO:0001946; GO:0035909; GO:0060463; GO:0034714; GO:0001893; GO:0062009; GO:0048617; GO:0005905; GO:0009749; GO:0005576; GO:0030166; GO:0045296; GO:0060426; GO:0006468; GO:0042475; GO:0007369; GO:0010634; GO:0043235; GO:0014069; GO:0017002; GO:1990272; GO:0007283; GO:0060173; GO:0010468; GO:0001935; GO:0061520; GO:0005654; GO:0007178; GO:0031016; GO:0001570; GO:0070021; GO:0003181; GO:0045648; GO:0005901; GO:0060440; GO:0048705; GO:0008284; GO:0009925; GO:0098821; GO:0019209; GO:0000122; GO:0060841; GO:0016020; GO:0003176; GO:0018105; GO:0007498; GO:0061036; GO:0001974; GO:0045669; GO:0009897; GO:0001701; GO:0003085; GO:0003197; GO:0005737; GO:0003149; GO:0043621; GO:0060412; GO:0005539; GO:0007368; GO:0030425; GO:0060391; GO:0001880; GO:0004712; GO:0042562; GO:0048842; GO:0016324; GO:0048844; GO:0051138; GO:0009986; GO:0015026; GO:0071363; GO:0030308; GO:0005024; GO:0032147; GO:0045121; GO:0009267; GO:0008584; GO:0019838; GO:0048706; GO:0045766; GO:0032991; GO:0072577; GO:0048286; GO:1905317; GO:1905314; GO:1990782; GO:0001702; GO:0030501; GO:0008585; GO:0001568; GO:0003214; GO:0001649; GO:0048179; GO:0018107; GO:0007548; GO:0002063; GO:0001934; GO:0004674; GO:0009952; GO:0046332; GO:0032924; GO:0060443; GO:0051148; GO:0060434; GO:0002666; GO:0061298; GO:0006915; GO:0030424; GO:0005829; GO:0001707; GO:0045944; GO:1990428; GO:0060090; GO:0005026; GO:0009410; GO:0070723; GO:0120163; GO:0032927; GO:0060011; GO:0009791; GO:0003252; GO:0001822; GO:0005912; GO:0042713; GO:0060395; GO:0003186; GO:0048701; GO:0007179; GO:0036122; GO:0003430; GO:0030073; GO:1902731; GO:0035162; GO:0030165; GO:0003177; GO:0002651; GO:0007224; GO:0045428; GO:0010628; GO:0007165; GO:0060836; GO:0034713; GO:0060413; GO:0003148; GO:0043025; GO:0030324; GO:0043011; GO:0016362; GO:0060350; GO:1990262; GO:1990086; GO:0045778; GO:0046872; GO:0003274; GO:0004675; GO:0006355	AVR2A_HUMAN; TGFR2_HUMAN; AVR2B_HUMAN; BMPR2_HUMAN; AMHR2_HUMAN	P27037; P37173; Q13705; Q13873; Q16671
KOG1243	TANK binding protein kinase TBK1 [Signal transduction mechanisms]	KOG4250	FALSE	5.6e-20	206.52	99.83	191	hit	25	GO:0042803; GO:0002479; GO:0009636; GO:0033194; GO:0046982; GO:1903347; GO:0051146; GO:0008385; GO:0060337; GO:0002218; GO:0097110; GO:0045087; GO:0032481; GO:0009898; GO:0016239; GO:0005524; GO:0048255; GO:0019901; GO:0009615; GO:0032479; GO:0060340; GO:0009653; GO:0051607; GO:1904263; GO:0010629; GO:0008630; GO:0006468; GO:0006955; GO:0070498; GO:0016605; GO:0035631; GO:1903140; GO:0051091; GO:0033138; GO:0072659; GO:0140374; GO:0002753; GO:0005654; GO:0033209; GO:0032727; GO:1990459; GO:0010508; GO:0035666; GO:0003009; GO:0018105; GO:0044565; GO:0043254; GO:0007266; GO:0005737; GO:0010034; GO:0002223; GO:0051219; GO:0004704; GO:0030866; GO:0034142; GO:0032088; GO:0008384; GO:0045121; GO:0071276; GO:0071356; GO:0045893; GO:0032728; GO:0006954; GO:0018107; GO:0034614; GO:0004674; GO:0038095; GO:0097400; GO:0043123; GO:1904417; GO:0051092; GO:0050852; GO:0044877; GO:0038061; GO:0005829; GO:0019903; GO:0045944; GO:0031625; GO:0009410; GO:1904262; GO:0010467; GO:0042802; GO:0010803; GO:0035509; GO:0005634; GO:0098586; GO:0043200; GO:0042325; GO:0032496; GO:0043231; GO:0004672; GO:1902554; GO:0035456; GO:0010884; GO:0061847; GO:0002755; GO:0036435; GO:0051403; GO:0031966; GO:0034138; GO:0007252; GO:0106310; GO:0050830; GO:0007249; GO:0003676; GO:0051604	IKKB_HUMAN; IKKA_HUMAN; IKKE_HUMAN; TBK1_HUMAN	O14920; O15111; Q14164; Q9UHD2
KOG1243	eIF-2alpha kinase GCN2 [Translation, ribosomal structure and biogenesis]	KOG1035	FALSE	6.9e-20	221.1	99.83	232	seventh_hit	25	GO:0071264; GO:0006468; GO:0042803; GO:0008285; GO:0045993; GO:0010999; GO:0002230; GO:0010998; GO:1990625; GO:0002250; GO:0032792; GO:0051649; GO:0036492; GO:0060259; GO:0005634; GO:1900273; GO:0002526; GO:0032057; GO:0044828; GO:1990138; GO:0004694; GO:0020037; GO:0000049; GO:0000077; GO:0006909; GO:0002821; GO:0007612; GO:0034644; GO:0007616; GO:0045665; GO:0046986; GO:0140467; GO:0004674; GO:0002286; GO:0005524; GO:1990253; GO:0005737; GO:0019081; GO:1990641; GO:0140469; GO:0046777; GO:0030225; GO:0046501; GO:0060586; GO:0045947; GO:0140468; GO:0051607; GO:0106310; GO:0007049; GO:0006446; GO:0005829; GO:0070417; GO:0034198; GO:0005844; GO:0022626	E2AK1_HUMAN; E2AK4_HUMAN	Q9BQI3; Q9P2K8
KOG1243	MAPKKK (MAP kinase kinase kinase) SSK2 and related serine/threonine protein kinases [Signal transduction mechanisms]	KOG4645	FALSE	7.7e-20	210.61	99.82	229	hit	25	GO:0019100; GO:0010468; GO:0001890; GO:0032212; GO:0060718; GO:0004709; GO:0035556; GO:0043507; GO:0051973; GO:1904355; GO:0048471; GO:0016310; GO:0005524; GO:0000165; GO:0010225; GO:0005737; GO:1900745; GO:0106310; GO:0046872	M3K4_HUMAN	Q9Y6R4
KOG1243	Protein tyrosine kinase [Signal transduction mechanisms]	KOG1095	FALSE	9.1e-20	213.83	99.82	188	hit	25	GO:0036269; GO:0001558; GO:0071300; GO:0042127; GO:0007399; GO:0030238; GO:0043560; GO:0045087; GO:0045664; GO:0006909; GO:0005886; GO:0030182; GO:0004713; GO:0010507; GO:0005524; GO:0016310; GO:0060159; GO:0070495; GO:0009615; GO:0140677; GO:2001028; GO:1901299; GO:0005576; GO:0008201; GO:0006468; GO:0005008; GO:0043235; GO:0048666; GO:0071469; GO:0007283; GO:0007166; GO:0030154; GO:0031016; GO:0021766; GO:0016477; GO:0009925; GO:0008284; GO:0035024; GO:0015031; GO:0005899; GO:0016020; GO:0030036; GO:0010666; GO:0005773; GO:0030534; GO:0030659; GO:1905098; GO:0010976; GO:0004704; GO:0038083; GO:0070372; GO:0090648; GO:0007169; GO:0009986; GO:0050995; GO:0005009; GO:0032991; GO:0005794; GO:0051497; GO:0048754; GO:0001725; GO:0070062; GO:0001886; GO:1900006; GO:0002066; GO:0051897; GO:0019899; GO:0046777; GO:0004714; GO:0051092; GO:0030424; GO:0019903; GO:0071526; GO:0008283; GO:0045944; GO:0042802; GO:0042632; GO:0007338; GO:0043066; GO:0005011; GO:0030298; GO:0070858; GO:0050918; GO:0004672; GO:0031116; GO:0043548; GO:0097009; GO:0032006; GO:0007165; GO:0001889; GO:0006952; GO:0017154; GO:0043406; GO:0061436; GO:0042981	MET_HUMAN; ROS1_HUMAN; INSRR_HUMAN; LTK_HUMAN; RON_HUMAN; MALR1_HUMAN; AEGP_HUMAN; ALK_HUMAN	P08581; P08922; P14616; P29376; Q04912; Q5VYJ5; Q6UXC1; Q9UM73
KOG1243	Epidermal growth factor receptor EGFR and related tyrosine kinases [Signal transduction mechanisms]	KOG1025	FALSE	9.7e-20	215.2	99.82	187	hit	25	GO:0042803; GO:0021551; GO:0046982; GO:0042127; GO:0021545; GO:0043524; GO:0007399; GO:0038138; GO:0001942; GO:0007507; GO:0000902; GO:0035556; GO:0007167; GO:0005886; GO:0010750; GO:0030307; GO:0050730; GO:1903078; GO:0030182; GO:0046427; GO:0060749; GO:0030297; GO:0005615; GO:0009880; GO:0051015; GO:0004713; GO:0048408; GO:0005524; GO:1900020; GO:0016310; GO:0003690; GO:0098982; GO:0070886; GO:0003682; GO:0007173; GO:0045740; GO:0042059; GO:0045943; GO:0005739; GO:0005576; GO:0007162; GO:0043653; GO:0055025; GO:0045296; GO:0038133; GO:0051402; GO:0032587; GO:0001042; GO:0006468; GO:0072046; GO:0042531; GO:0043235; GO:0008285; GO:1902895; GO:0007166; GO:0016323; GO:0033138; GO:0050999; GO:0019900; GO:0050673; GO:1901224; GO:0005654; GO:0001755; GO:0097049; GO:0005925; GO:0038134; GO:1905208; GO:0050811; GO:0097192; GO:0070141; GO:0016477; GO:0008284; GO:0009925; GO:0071230; GO:0007422; GO:0016020; GO:0090314; GO:0000139; GO:0071392; GO:2000672; GO:0097489; GO:0003197; GO:2000010; GO:0043125; GO:0005737; GO:0060644; GO:0014037; GO:0009968; GO:0021795; GO:0038143; GO:0018108; GO:0030296; GO:0061029; GO:0038083; GO:0005154; GO:0016324; GO:0043410; GO:0016328; GO:0042327; GO:0070372; GO:0043209; GO:0007169; GO:0009986; GO:0048709; GO:0045739; GO:0048146; GO:0045121; GO:0071363; GO:0071276; GO:0097708; GO:0032991; GO:0051896; GO:0019838; GO:0005769; GO:0042060; GO:0045893; GO:0043552; GO:0030334; GO:0098609; GO:0099645; GO:0033088; GO:0005006; GO:0022008; GO:0098839; GO:0046328; GO:0060571; GO:0051048; GO:0001892; GO:0042734; GO:0000976; GO:0070374; GO:0045211; GO:0034614; GO:0031901; GO:0001934; GO:0042177; GO:0030669; GO:0030054; GO:0043491; GO:0051117; GO:0021889; GO:0019899; GO:0051897; GO:0045165; GO:0030335; GO:0046777; GO:0004714; GO:0038132; GO:0060045; GO:0050679; GO:0038130; GO:0019903; GO:0001618; GO:0005829; GO:0045737; GO:0010008; GO:0045944; GO:0031625; GO:0071364; GO:0070435; GO:1900087; GO:0045727; GO:0061026; GO:0005759; GO:0045765; GO:0042802; GO:0008045; GO:0033080; GO:0004888; GO:0005634; GO:0061098; GO:0090263; GO:0043066; GO:0004709; GO:0007611; GO:0007435; GO:0007416; GO:0048546; GO:0051205; GO:0004672; GO:0098978; GO:0007202; GO:0038135; GO:0048471; GO:0038131; GO:0007595; GO:0005768; GO:0010628; GO:0007165; GO:0031594; GO:0032886; GO:0042552; GO:0043547; GO:0045785; GO:0001503; GO:0043406; GO:0031965; GO:0007528; GO:0005789	EGFR_HUMAN; ERBB2_HUMAN; ERBB3_HUMAN; ERBB4_HUMAN	P00533; P04626; P21860; Q15303
KOG1243	Focal adhesion tyrosine kinase FAK, contains FERM domain [Signal transduction mechanisms]	KOG4257	FALSE	1.2e-19	210.36	99.81	186	hit	25	GO:0007229; GO:0071300; GO:0043534; GO:0050731; GO:0001666; GO:0010718; GO:0042127; GO:0010595; GO:0043524; GO:0045667; GO:2000379; GO:0010758; GO:0035235; GO:0051968; GO:0046330; GO:0003007; GO:0010763; GO:0005886; GO:0007411; GO:0002931; GO:0030307; GO:0001932; GO:0048010; GO:0004683; GO:2000058; GO:0035995; GO:0004713; GO:0005524; GO:0045453; GO:0097440; GO:0019901; GO:0007173; GO:0007204; GO:0140677; GO:0002040; GO:0086100; GO:0005856; GO:0009749; GO:0045471; GO:0048870; GO:0045860; GO:0060291; GO:0006468; GO:0099092; GO:2000463; GO:0010634; GO:0051591; GO:0071498; GO:0008285; GO:0030010; GO:0043157; GO:0014069; GO:0022408; GO:0035902; GO:0002250; GO:0007166; GO:0008432; GO:0003779; GO:0033628; GO:0017146; GO:0014009; GO:0001525; GO:0005925; GO:0009612; GO:0033209; GO:0016477; GO:0008284; GO:2000060; GO:0098793; GO:0000165; GO:0038007; GO:0005737; GO:0043621; GO:0045638; GO:0008360; GO:0036064; GO:0030425; GO:0010976; GO:0018108; GO:0048013; GO:0045429; GO:0038083; GO:1900024; GO:0005178; GO:0010594; GO:0060292; GO:2000538; GO:0044297; GO:0004725; GO:0030838; GO:0045766; GO:0051893; GO:0001890; GO:0060396; GO:0009725; GO:0007172; GO:0001954; GO:0070374; GO:0051279; GO:0001934; GO:0030027; GO:2000573; GO:0002315; GO:0001725; GO:0090303; GO:0004972; GO:0038096; GO:0070098; GO:0030426; GO:0051897; GO:0051592; GO:0098685; GO:0030335; GO:0010656; GO:0046777; GO:0030502; GO:0042169; GO:0044877; GO:2000114; GO:0006915; GO:0005829; GO:0019903; GO:0031625; GO:0004715; GO:0009410; GO:0042542; GO:0045727; GO:0032960; GO:0048167; GO:0042976; GO:0099151; GO:0005634; GO:0005938; GO:0007179; GO:0120041; GO:2000310; GO:0043066; GO:0043087; GO:0010759; GO:0099170; GO:0006968; GO:0043231; GO:0043267; GO:0030155; GO:0043423; GO:0048041; GO:0098978; GO:0001556; GO:0032956; GO:0048471; GO:0065003; GO:2000811; GO:0043149; GO:0007165; GO:0043025; GO:0051493; GO:0031175; GO:0010632; GO:0042220; GO:0043197	FAK1_HUMAN; FAK2_HUMAN	Q05397; Q14289
KOG1243	Ribosomal protein S6 kinase [Signal transduction mechanisms]	KOG0603	FALSE	1.2e-19	201.51	99.81	211	hit	25	GO:2000491; GO:0043065; GO:0006978; GO:0044022; GO:0007507; GO:0004711; GO:0007268; GO:0035556; GO:0001501; GO:0005886; GO:0045202; GO:0007411; GO:0030307; GO:0001818; GO:0004713; GO:0016310; GO:0005524; GO:0043687; GO:0019901; GO:0005764; GO:0002035; GO:0005739; GO:0006468; GO:0070498; GO:0008285; GO:0000287; GO:0005730; GO:0005654; GO:0016020; GO:0018105; GO:0035175; GO:0007417; GO:0032007; GO:0005737; GO:0030659; GO:0045892; GO:0006886; GO:0004712; GO:0070613; GO:0043027; GO:0045992; GO:0045786; GO:0005840; GO:0044024; GO:0005769; GO:0072574; GO:0060047; GO:0045893; GO:0010659; GO:0072687; GO:0043620; GO:0032793; GO:0006954; GO:0004674; GO:0035091; GO:0051092; GO:0007049; GO:0001650; GO:0005829; GO:0070373; GO:0045597; GO:2000381; GO:0045944; GO:0045835; GO:0005634; GO:0071322; GO:0099175; GO:0043066; GO:0032496; GO:0043231; GO:0004672; GO:0001556; GO:0043555; GO:1990904; GO:0005768; GO:0010628; GO:0007165; GO:0043154; GO:0106310; GO:0002224; GO:0006355	KS6A5_HUMAN; KS6A4_HUMAN; KS6A3_HUMAN; KS6A2_HUMAN; KS6A1_HUMAN; KS6C1_HUMAN; SNX15_HUMAN; KS6A6_HUMAN; RPKL1_HUMAN	O75582; O75676; P51812; Q15349; Q15418; Q96S38; Q9NRS6; Q9UK32; Q9Y6S9
KOG1243	Poly(A) ribonuclease subunit [RNA processing and modification]	KOG3741	FALSE	1.4e-19	200.76	99.82	206	hit	25	GO:0005634; GO:0031251; GO:0000932; GO:0005524; GO:0000289; GO:0006397; GO:0008143; GO:0005829; GO:0046872; GO:0010606; GO:0004672	PAN3_HUMAN	Q58A45
KOG1243	cGMP-dependent protein kinase [Signal transduction mechanisms]	KOG0614	FALSE	1.4e-19	204.96	99.82	219	hit	25	GO:0006468; GO:0030553; GO:0001669; GO:0048668; GO:0005794; GO:0042802; GO:1904706; GO:0010920; GO:0072659; GO:0060087; GO:0007286; GO:0005654; GO:0042753; GO:0032332; GO:0043087; GO:2001226; GO:0016324; GO:0090331; GO:0019934; GO:0005886; GO:0004672; GO:0030036; GO:0005524; GO:0007165; GO:0021549; GO:0005246; GO:2000224; GO:0005737; GO:0014050; GO:0030900; GO:1904753; GO:0048273; GO:0016358; GO:0046146; GO:0007204; GO:0106310; GO:0051019; GO:0042383; GO:0005829; GO:0031965; GO:1903829; GO:0001764; GO:0004692; GO:0061049	KGP2_HUMAN; KGP1_HUMAN	Q13237; Q13976
KOG1243	Activin A type IB receptor, serine/threonine protein kinase [Signal transduction mechanisms]	KOG2052	FALSE	1.5e-19	196.14	99.82	182	hit	25	GO:0042803; GO:0001550; GO:0003151; GO:0005923; GO:0001666; GO:0050731; GO:0043065; GO:0010718; GO:0035912; GO:0071773; GO:0007399; GO:0021983; GO:2000279; GO:0003183; GO:0060021; GO:1905223; GO:0045603; GO:0002021; GO:0002043; GO:0001824; GO:1905007; GO:0001942; GO:0007507; GO:0043280; GO:0006275; GO:0048538; GO:1901164; GO:1904414; GO:0051145; GO:0048378; GO:0048185; GO:0035556; GO:0030509; GO:0060840; GO:0001569; GO:0002088; GO:0062043; GO:0003171; GO:0001501; GO:0005886; GO:1904707; GO:1990712; GO:0050431; GO:0046676; GO:0030307; GO:0060041; GO:0034711; GO:0002053; GO:0005524; GO:0019901; GO:0001946; GO:0038092; GO:0003143; GO:2000017; GO:0061445; GO:1902462; GO:0010629; GO:0009749; GO:0048870; GO:0007162; GO:0030166; GO:0036446; GO:0051726; GO:0045296; GO:0006468; GO:0001756; GO:0042475; GO:0006955; GO:0003161; GO:0043235; GO:0042733; GO:0008285; GO:0003222; GO:0061154; GO:1902895; GO:0010468; GO:0001935; GO:0001834; GO:0030154; GO:0031396; GO:0050673; GO:0001755; GO:0007178; GO:0032915; GO:0001525; GO:0070021; GO:0003181; GO:0045648; GO:0002062; GO:0048705; GO:0008284; GO:0098821; GO:0060841; GO:0016020; GO:1905075; GO:0032926; GO:0048663; GO:0018105; GO:0071560; GO:2000134; GO:0001955; GO:0061036; GO:0001974; GO:0045669; GO:0009897; GO:0001701; GO:0009953; GO:1902043; GO:0097191; GO:0046847; GO:0007281; GO:0060412; GO:2001235; GO:0048762; GO:0010717; GO:0007368; GO:0009968; GO:0030425; GO:0035313; GO:0060391; GO:0001880; GO:0016361; GO:0051491; GO:0060928; GO:0043410; GO:0045602; GO:0060017; GO:0035137; GO:0048844; GO:0009986; GO:0021998; GO:0071363; GO:1905285; GO:0007398; GO:0030308; GO:0005024; GO:0030199; GO:0045121; GO:0008584; GO:0045766; GO:0019838; GO:0042060; GO:0003215; GO:0038100; GO:0001936; GO:0035019; GO:0070411; GO:0042118; GO:0045893; GO:1990782; GO:0001702; GO:0032331; GO:0030501; GO:0002526; GO:0048352; GO:0042698; GO:0030262; GO:1901383; GO:0032332; GO:0043537; GO:0001649; GO:0003203; GO:0051496; GO:0014032; GO:0048568; GO:0061626; GO:2001237; GO:0006954; GO:0001654; GO:0048179; GO:0060978; GO:0018107; GO:0045177; GO:0002063; GO:0004674; GO:0021953; GO:0043062; GO:0046332; GO:0009952; GO:0019915; GO:0032924; GO:0030278; GO:0051897; GO:0005114; GO:0030335; GO:0060923; GO:0051148; GO:0046777; GO:0043542; GO:0060045; GO:0003272; GO:0030336; GO:0050679; GO:0061298; GO:0006915; GO:0005829; GO:1901165; GO:0001707; GO:0045944; GO:0031625; GO:0070723; GO:0030513; GO:0050768; GO:0070724; GO:0032927; GO:0014912; GO:0009791; GO:0051895; GO:0048589; GO:0001822; GO:0005634; GO:0008354; GO:0003186; GO:0048701; GO:0007179; GO:0036122; GO:0060914; GO:0030073; GO:0060317; GO:0010596; GO:1902731; GO:0001937; GO:0004672; GO:0017046; GO:1901203; GO:0060043; GO:0043535; GO:0005768; GO:2000772; GO:0010628; GO:0007165; GO:0032868; GO:0003223; GO:0060836; GO:0003148; GO:0043025; GO:0009950; GO:0030324; GO:0060037; GO:0008217; GO:0006355; GO:0003289; GO:0060350; GO:0005025; GO:0001938; GO:0060982; GO:0001837; GO:0048368; GO:0000082; GO:0048382; GO:0031290; GO:0046872; GO:0003274; GO:0004675; GO:0001502; GO:0008015	BMR1B_HUMAN; BMR1A_HUMAN; ACV1B_HUMAN; TGFR1_HUMAN; ACVL1_HUMAN; ACVR1_HUMAN; ACV1C_HUMAN	O00238; P36894; P36896; P36897; P37023; Q04771; Q8NER5
KOG1243	Tyrosine kinase, EPH (ephrin) receptor family [Signal transduction mechanisms]	KOG0196	FALSE	1.5e-19	210.64	99.82	188	hit	25	GO:0120192; GO:0010591; GO:0071300; GO:0010977; GO:0106030; GO:0070848; GO:0051898; GO:0007155; GO:0036342; GO:0007399; GO:0005004; GO:0007413; GO:0005005; GO:0060021; GO:0002043; GO:0007420; GO:0048538; GO:0110077; GO:0003007; GO:0001501; GO:0005886; GO:0050804; GO:0048593; GO:0031952; GO:0007411; GO:0050730; GO:1903078; GO:0030182; GO:0042472; GO:0097104; GO:0061001; GO:0016310; GO:0046058; GO:0005524; GO:0004713; GO:1900272; GO:2001108; GO:0050878; GO:0019901; GO:0016322; GO:0060035; GO:0097485; GO:0050770; GO:0061178; GO:0140677; GO:0048168; GO:0090630; GO:1900016; GO:0048870; GO:0005576; GO:0008630; GO:0007162; GO:0019933; GO:0016301; GO:0045296; GO:0001933; GO:0070309; GO:0051402; GO:0051964; GO:0032587; GO:0098685; GO:0043235; GO:0048666; GO:0045806; GO:0030010; GO:0017148; GO:0030193; GO:0005741; GO:0046875; GO:0002042; GO:0031258; GO:0043204; GO:0007166; GO:0060444; GO:0033628; GO:0022038; GO:0008046; GO:0050965; GO:0051489; GO:0072659; GO:1901491; GO:0005654; GO:0001525; GO:0001570; GO:0005925; GO:0021766; GO:0034332; GO:0016477; GO:0008284; GO:0007612; GO:0042113; GO:0030175; GO:0005791; GO:0016020; GO:0072178; GO:0043525; GO:0009897; GO:2000010; GO:0046425; GO:0061003; GO:0005737; GO:0048681; GO:1904238; GO:0050775; GO:0001540; GO:0010717; GO:0030425; GO:0010976; GO:0018108; GO:0007628; GO:0048755; GO:0048013; GO:0043005; GO:1905806; GO:0050771; GO:0050919; GO:0060326; GO:0070507; GO:0048710; GO:0043410; GO:0070372; GO:0060997; GO:0098794; GO:0007169; GO:0014719; GO:0009986; GO:0002639; GO:0034446; GO:0045121; GO:0045766; GO:0019838; GO:0045499; GO:0021915; GO:0005769; GO:0051893; GO:0048170; GO:0070160; GO:0038023; GO:1990782; GO:0043552; GO:0046580; GO:0046849; GO:0032682; GO:1902004; GO:0106028; GO:0098686; GO:0022008; GO:0001649; GO:0032793; GO:0046328; GO:0098839; GO:0048671; GO:0051496; GO:0001954; GO:0042734; GO:0097155; GO:1903051; GO:0006954; GO:0045211; GO:0010719; GO:1905244; GO:2000822; GO:0001771; GO:1902725; GO:0031901; GO:2000316; GO:0043198; GO:0030027; GO:0001968; GO:0071679; GO:0001934; GO:0070062; GO:0043491; GO:0048320; GO:1904782; GO:0061351; GO:0005003; GO:0030335; GO:0031256; GO:0046777; GO:0022407; GO:0008347; GO:0004714; GO:0097161; GO:0090102; GO:0030336; GO:1902961; GO:0044877; GO:0033598; GO:0030424; GO:0005829; GO:0001618; GO:0070373; GO:0001655; GO:0044295; GO:0098883; GO:0015629; GO:0051965; GO:2000785; GO:0005783; GO:0097156; GO:0021934; GO:0043281; GO:0045765; GO:1904646; GO:0050821; GO:0030216; GO:0042802; GO:0008045; GO:1904783; GO:0005912; GO:0032760; GO:1900273; GO:0071372; GO:0061098; GO:0021957; GO:0021631; GO:0099175; GO:0043087; GO:0007611; GO:0048546; GO:1902723; GO:0042731; GO:0030155; GO:0004672; GO:0021952; GO:0031915; GO:0014028; GO:0098978; GO:1903348; GO:0032956; GO:0043535; GO:0048471; GO:0071222; GO:0030316; GO:0006469; GO:0010628; GO:0030890; GO:0031589; GO:0006929; GO:0005102; GO:0043025; GO:0031594; GO:0045785; GO:0032433; GO:0031175; GO:0050830; GO:0043679; GO:0016525; GO:0031290; GO:0060996; GO:0099557; GO:0031965; GO:1900038; GO:0043197	EPHB6_HUMAN; EPHA1_HUMAN; EPHA2_HUMAN; EPHA3_HUMAN; EPHA8_HUMAN; EPHB2_HUMAN; EPHB3_HUMAN; EPHA5_HUMAN; EPHB4_HUMAN; EPHB1_HUMAN; EPHA4_HUMAN; EPHA7_HUMAN; EPHAA_HUMAN; EPHA6_HUMAN	O15197; P21709; P29317; P29320; P29322; P29323; P54753; P54756; P54760; P54762; P54764; Q15375; Q5JZY3; Q9UF33
KOG1243	Signal transduction serine/threonine kinase with PAS/PAC sensor domain [Signal transduction mechanisms]	KOG1152	FALSE	1.6e-19	196.71	99.8	188	hit	25	GO:0045719; GO:0005634; GO:0006468; GO:0046777; GO:0070092; GO:0097009; GO:0004674; GO:0106310; GO:0005524; GO:0045727; GO:0035556; GO:0043576; GO:0035091; GO:0005829; GO:0005737	PASK_HUMAN	Q96RG2
KOG1243	Microtubule-associated serine/threonine kinase and related proteins [Signal transduction mechanisms, General function prediction only]	KOG0606	FALSE	1.6e-19	214.08	99.8	222	hit	25	GO:0006468; GO:0000278; GO:0008017; GO:0032515; GO:0000287; GO:0007010; GO:0005634; GO:0000086; GO:0005654; GO:0032154; GO:0007420; GO:0015630; GO:0035556; GO:0005886; GO:0032655; GO:0004674; GO:0019902; GO:0016310; GO:0005524; GO:0005737; GO:0006974; GO:0043025; GO:0007147; GO:0006508; GO:0048515; GO:0051721; GO:0005813; GO:0030425; GO:0051301; GO:0106310; GO:0043005; GO:0005856; GO:0030424; GO:0016301; GO:0051726	MAST4_HUMAN; MAST3_HUMAN; MAST2_HUMAN; GWL_HUMAN; MAST1_HUMAN	O15021; O60307; Q6P0Q8; Q96GX5; Q9Y2H9
KOG1243	Rho-associated, coiled-coil containing protein kinase [Signal transduction mechanisms]	KOG0612	FALSE	2.1e-19	213.2	99.8	233	hit	25	GO:0070168; GO:0010595; GO:1903347; GO:0031644; GO:0032723; GO:0051246; GO:0010922; GO:0032059; GO:0097110; GO:1905205; GO:0003180; GO:1990776; GO:0042326; GO:0045664; GO:0005886; GO:0072518; GO:0002931; GO:0140058; GO:0016310; GO:0014853; GO:0005524; GO:0031252; GO:0019901; GO:0006998; GO:0022614; GO:0097746; GO:0010629; GO:0005856; GO:0005198; GO:0005576; GO:0090271; GO:1902966; GO:0050901; GO:0002028; GO:0051402; GO:0006468; GO:1902003; GO:0032060; GO:0048156; GO:0010506; GO:0005814; GO:0005741; GO:0000287; GO:1903140; GO:0035306; GO:0007010; GO:0007163; GO:0072659; GO:0030291; GO:0097049; GO:0061157; GO:0016477; GO:0019828; GO:1902430; GO:0010508; GO:1901888; GO:1905145; GO:0016020; GO:0030036; GO:0007159; GO:0000139; GO:0045019; GO:0018105; GO:2000672; GO:0017020; GO:0007266; GO:0005737; GO:0001726; GO:0048598; GO:0071394; GO:0030866; GO:0070507; GO:0043410; GO:0000278; GO:0044788; GO:0034451; GO:1902992; GO:0051893; GO:0003383; GO:0032091; GO:0030334; GO:0051045; GO:0051894; GO:0006939; GO:1902004; GO:0051823; GO:0051496; GO:0048699; GO:0017124; GO:0051492; GO:0033017; GO:0010825; GO:0010613; GO:0018107; GO:0035331; GO:0004674; GO:0001934; GO:0003723; GO:0030027; GO:1900242; GO:0070062; GO:0098685; GO:0030335; GO:0005813; GO:1902961; GO:0110061; GO:2000145; GO:0044877; GO:2000114; GO:0005829; GO:1900223; GO:1900037; GO:0050900; GO:0010494; GO:0090128; GO:0006874; GO:0150033; GO:0010830; GO:0042802; GO:0035509; GO:0045616; GO:0051298; GO:0005634; GO:0032467; GO:0000281; GO:0051451; GO:0005640; GO:0030165; GO:0030155; GO:0008016; GO:0004672; GO:0032956; GO:0005911; GO:0036464; GO:0010628; GO:1902993; GO:0007165; GO:0031267; GO:0014722; GO:0042641; GO:0042752; GO:0048511; GO:0001223; GO:0031032; GO:0071559; GO:0010657; GO:0106310; GO:0001837; GO:0034774; GO:0050321; GO:0031175; GO:0007249; GO:0016525; GO:0046872; GO:0031965; GO:0090521; GO:0005789	CTRO_HUMAN; ROCK2_HUMAN; DMPK_HUMAN; ROCK1_HUMAN; MRCKA_HUMAN; MRCKG_HUMAN; MRCKB_HUMAN	O14578; O75116; Q09013; Q13464; Q5VT25; Q6DT37; Q9Y5S2
KOG1243	Mitotic checkpoint serine/threonine protein kinase [Cell cycle control, cell division, chromosome partitioning]	KOG1166	FALSE	2.2e-19	206.96	99.81	187	hit	25	GO:0007094; GO:0005680; GO:0007063; GO:0005634; GO:0005819; GO:2000720; GO:0005654; GO:0051754; GO:0043231; GO:0004672; GO:0016020; GO:0140995; GO:0004674; GO:0007091; GO:0033597; GO:0016310; GO:0048471; GO:0005524; GO:0005815; GO:0000776; GO:0005737; GO:0051983; GO:0051301; GO:0000940; GO:0106310; GO:0006915; GO:0007059; GO:0005829; GO:0071459	BUB1_HUMAN; BUB1B_HUMAN	O43683; O60566
KOG1243	Mitogen-activated protein kinase (MAPK) kinase MKK3/MKK6 [Signal transduction mechanisms]	KOG0984	FALSE	2.5e-19	177.64	99.81	191	hit	25	GO:0009410; GO:0072709; GO:0120163; GO:0043065; GO:0070423; GO:0038066; GO:0060348; GO:0042802; GO:0022602; GO:0045893; GO:0035924; GO:1901796; GO:0005654; GO:0007507; GO:0001649; GO:0042770; GO:0060048; GO:0006954; GO:0043536; GO:0090398; GO:0002931; GO:0016020; GO:0035331; GO:0004674; GO:0001934; GO:0004713; GO:0016310; GO:0000165; GO:0001817; GO:0005524; GO:0071222; GO:0032308; GO:0031098; GO:0007165; GO:0051770; GO:0051403; GO:0019901; GO:0005737; GO:0004708; GO:0106310; GO:0005856; GO:0006915; GO:0005829; GO:0045860; GO:0043410; GO:0051726	MP2K3_HUMAN; MP2K6_HUMAN	P46734; P52564
KOG1243	Natriuretic peptide receptor, guanylate cyclase [Signal transduction mechanisms]	KOG1023	FALSE	3.8e-19	191.36	99.8	140	hit	25	GO:0042803; GO:0009636; GO:0033688; GO:0001549; GO:0001958; GO:0048668; GO:0042127; GO:0019228; GO:0036342; GO:0042622; GO:0001653; GO:0007268; GO:0034699; GO:0006182; GO:0007605; GO:0050872; GO:0035556; GO:0051447; GO:0001501; GO:0005886; GO:0045202; GO:0048662; GO:0002931; GO:0043114; GO:0005525; GO:0005524; GO:0097381; GO:0061042; GO:0007173; GO:0004383; GO:0097746; GO:0035112; GO:0051402; GO:0035264; GO:0043235; GO:0035988; GO:0001964; GO:0060466; GO:0007033; GO:0007283; GO:0007166; GO:0007589; GO:0016941; GO:0001750; GO:0048745; GO:0001525; GO:0001570; GO:0021647; GO:0022400; GO:0002062; GO:0001945; GO:0019934; GO:0003417; GO:1902074; GO:0008528; GO:0000165; GO:0001974; GO:0061939; GO:0005737; GO:0015643; GO:0071774; GO:0030540; GO:0043005; GO:0042562; GO:0002158; GO:0030308; GO:0051276; GO:1903537; GO:0032991; GO:0038023; GO:0042417; GO:0031404; GO:0051000; GO:0050908; GO:0097011; GO:0071321; GO:0070062; GO:0007601; GO:0035810; GO:0044877; GO:0035483; GO:0010753; GO:0035815; GO:0120163; GO:0005929; GO:0042802; GO:0120200; GO:0005634; GO:0035108; GO:0048546; GO:0097194; GO:0005640; GO:0042277; GO:0017046; GO:0004672; GO:0007168; GO:1900194; GO:0007165; GO:1901653; GO:0004016; GO:0008217; GO:0060385; GO:0016525; GO:0005789	ANPRA_HUMAN; ANPRC_HUMAN; ANPRB_HUMAN; GUC2C_HUMAN; GUC2F_HUMAN; GUC2D_HUMAN	P16066; P17342; P20594; P25092; P51841; Q02846
KOG1243	Checkpoint kinase and related serine/threonine protein kinases [Cell cycle control, cell division, chromosome partitioning]	KOG0590	FALSE	4.3e-19	196.53	99.75	236	hit	25	GO:0006468; GO:0001833; GO:0090399; GO:0042127; GO:0007095; GO:0000794; GO:0032991; GO:2000279; GO:0019904; GO:0005634; GO:1901796; GO:0000086; GO:0005654; GO:0045787; GO:0045839; GO:0035556; GO:0000077; GO:0042770; GO:0006338; GO:0010569; GO:0043231; GO:0006281; GO:0071313; GO:0045814; GO:0004672; GO:0046602; GO:0018107; GO:1902742; GO:0004674; GO:0005615; GO:0005524; GO:0044818; GO:0035402; GO:0005737; GO:0006974; GO:0070317; GO:0000785; GO:0005813; GO:0106310; GO:0071260; GO:0006915; GO:0005829; GO:0006997; GO:0006260; GO:0005657	CHK1_HUMAN	O14757
KOG1243	Serine/threonine protein kinase, contains leucine zipper domain [Signal transduction mechanisms]	KOG4721	FALSE	5.9e-19	195.62	99.8	213	hit	25	GO:0006468; GO:0042803; GO:0045773; GO:0042802; GO:0045893; GO:0004706; GO:0043539; GO:0004709; GO:0035556; GO:0043507; GO:0106137; GO:0005886; GO:0070374; GO:0004672; GO:0014042; GO:0016020; GO:0004674; GO:0018105; GO:0005524; GO:0007254; GO:0043687; GO:2000672; GO:0051403; GO:0019901; GO:0005737; GO:0019899; GO:0030426; GO:0150012; GO:0046777; GO:0051092; GO:0106310; GO:0005829; GO:0046872; GO:0045860; GO:1905492	M3K13_HUMAN; M3K12_HUMAN	O43283; Q12852
KOG1243	Fibroblast/platelet-derived growth factor receptor and related receptor tyrosine kinases [Signal transduction mechanisms]	KOG0200	FALSE	9e-19	194.03	99.8	245	hit	25	GO:0043524; GO:0030177; GO:0035790; GO:0050872; GO:0060670; GO:0048597; GO:1990682; GO:0007411; GO:0046427; GO:0035791; GO:0009898; GO:0005524; GO:0001657; GO:0001946; GO:0061042; GO:0007156; GO:0060463; GO:0050850; GO:0050770; GO:0050921; GO:0023019; GO:0070977; GO:0038084; GO:0032808; GO:0045296; GO:0019221; GO:0006468; GO:0060539; GO:0050927; GO:0060348; GO:0051091; GO:0030154; GO:1905564; GO:0005654; GO:0001755; GO:0050673; GO:0051150; GO:0044291; GO:2001214; GO:0042476; GO:2000242; GO:0048705; GO:0001945; GO:0016477; GO:0000122; GO:0050910; GO:0046686; GO:0071560; GO:0072300; GO:0090280; GO:0002548; GO:0060442; GO:0010863; GO:0005737; GO:0043621; GO:0008360; GO:0030425; GO:0010976; GO:0098742; GO:0038145; GO:2000648; GO:0005178; GO:0016324; GO:0060854; GO:2001239; GO:0009986; GO:0045026; GO:0015026; GO:0048146; GO:0045121; GO:0019955; GO:0019838; GO:0043552; GO:0014911; GO:0048568; GO:0001541; GO:0032516; GO:0030054; GO:0030916; GO:0060915; GO:0051897; GO:0019899; GO:0048484; GO:0046777; GO:0004714; GO:0097324; GO:0030336; GO:0002070; GO:0005829; GO:0001764; GO:0004715; GO:0035604; GO:0015629; GO:0005902; GO:0005929; GO:0072277; GO:0042632; GO:0043085; GO:0090263; GO:0055062; GO:0002732; GO:0031274; GO:0004672; GO:0071385; GO:0003416; GO:0060664; GO:0043009; GO:0097028; GO:0005102; GO:0030133; GO:0030324; GO:0060615; GO:0021772; GO:1904251; GO:2000147; GO:0051901; GO:0008210; GO:0001837; GO:0042981; GO:0042803; GO:0001958; GO:0019827; GO:2000379; GO:0060076; GO:0060021; GO:0070161; GO:0010518; GO:0045087; GO:0035701; GO:0045747; GO:0048010; GO:0043114; GO:0042472; GO:0002551; GO:1904343; GO:0009880; GO:0016310; GO:0016239; GO:0090141; GO:0019901; GO:0045595; GO:0030901; GO:0035909; GO:0005007; GO:0007267; GO:0045471; GO:0048562; GO:0005576; GO:0048014; GO:0043202; GO:0002327; GO:0008285; GO:0030282; GO:0002042; GO:0007283; GO:0045787; GO:0005161; GO:0001553; GO:0060529; GO:0002062; GO:0030036; GO:1903010; GO:0070857; GO:0097326; GO:0090037; GO:0060412; GO:0008543; GO:0035441; GO:0048598; GO:0048755; GO:0036332; GO:0005021; GO:0038083; GO:0048514; GO:0030032; GO:0030855; GO:0045766; GO:0032991; GO:0038093; GO:0042060; GO:0048286; GO:0002328; GO:0070371; GO:0030325; GO:0038033; GO:1905065; GO:0017134; GO:1905563; GO:0001934; GO:0044794; GO:2000573; GO:0060312; GO:1904881; GO:0001776; GO:0030335; GO:0030217; GO:0042169; GO:0050679; GO:0001650; GO:0030198; GO:1904349; GO:0019903; GO:0090722; GO:0036324; GO:0048265; GO:0090050; GO:0060449; GO:0001944; GO:0016331; GO:0005634; GO:0061098; GO:0008354; GO:0048661; GO:0043066; GO:0071670; GO:0010759; GO:0060603; GO:0032496; GO:0043231; GO:0035162; GO:0021769; GO:0002020; GO:0060325; GO:0010628; GO:0060836; GO:0035860; GO:0001938; GO:0030224; GO:0003157; GO:0042127; GO:0045667; GO:0021879; GO:0060688; GO:0021860; GO:0036006; GO:0007507; GO:0035584; GO:0035556; GO:0070668; GO:0014042; GO:0060041; GO:0005615; GO:0002053; GO:0033327; GO:0035726; GO:0038085; GO:2001241; GO:0051770; GO:0019216; GO:0060601; GO:0050728; GO:0021847; GO:0043586; GO:0060916; GO:0002040; GO:1902533; GO:0001775; GO:0060837; GO:0035855; GO:0002318; GO:0060216; GO:0003158; GO:0008201; GO:0051591; GO:0035988; GO:0046872; GO:0007497; GO:0031529; GO:0003179; GO:0016323; GO:0003016; GO:0042551; GO:0005925; GO:0055010; GO:0007409; GO:0009925; GO:0016020; GO:0030539; GO:0005509; GO:0097443; GO:0000165; GO:0007498; GO:0048730; GO:1990384; GO:0120072; GO:0001701; GO:0006919; GO:0071456; GO:0032722; GO:0036323; GO:0060326; GO:0048640; GO:0043410; GO:0007169; GO:0034451; GO:0008584; GO:0035799; GO:0005769; GO:0005019; GO:0048170; GO:0001936; GO:0007286; GO:0046651; GO:0072012; GO:0006954; GO:0070374; GO:0030097; GO:0038162; GO:0045165; GO:0031410; GO:0043069; GO:1902178; GO:0005017; GO:0061298; GO:0044877; GO:0006915; GO:0048704; GO:0071526; GO:0045597; GO:0008542; GO:0060595; GO:0042593; GO:0010008; GO:0009410; GO:0048333; GO:0061146; GO:0009791; GO:0051879; GO:0007158; GO:0035602; GO:0042802; GO:0030318; GO:0048701; GO:0005938; GO:0120041; GO:0043129; GO:0010243; GO:0010463; GO:0045217; GO:1901532; GO:0001838; GO:0032956; GO:0005911; GO:0010715; GO:0003148; GO:0043025; GO:0005018; GO:0002320; GO:0060374; GO:0009887; GO:0043406; GO:0033141; GO:0071300; GO:0033688; GO:0001666; GO:0030183; GO:0035265; GO:0010595; GO:0045840; GO:0045793; GO:0060349; GO:0031100; GO:0035924; GO:0038109; GO:0045124; GO:0097067; GO:0010839; GO:0046330; GO:0001569; GO:0003180; GO:0098797; GO:0061518; GO:0001501; GO:0005886; GO:1904707; GO:0002931; GO:0060384; GO:0060501; GO:0004713; GO:0038091; GO:0030225; GO:0033619; GO:0043473; GO:0051781; GO:0032878; GO:0010629; GO:0060527; GO:0045666; GO:1905521; GO:0042475; GO:0048015; GO:0042531; GO:0043235; GO:0032765; GO:0055074; GO:0001935; GO:0060347; GO:0045446; GO:0001525; GO:0060174; GO:0001570; GO:0008284; GO:0071230; GO:0035259; GO:0004896; GO:0055003; GO:0072262; GO:0009897; GO:0003149; GO:0022612; GO:0031069; GO:0048762; GO:0048008; GO:0018108; GO:2000546; GO:0005788; GO:0035234; GO:0097021; GO:0060667; GO:0070372; GO:0032526; GO:0048557; GO:0034446; GO:0070527; GO:0035793; GO:0005794; GO:0046488; GO:0035019; GO:0060484; GO:0038023; GO:0033630; GO:0045893; GO:0010544; GO:0005020; GO:0051894; GO:0070662; GO:0010575; GO:0060512; GO:0034614; GO:0035607; GO:0043303; GO:0043627; GO:0006687; GO:0060981; GO:2000351; GO:0043491; GO:0043408; GO:1901201; GO:0048565; GO:0071345; GO:0060045; GO:0072089; GO:0002244; GO:0035603; GO:0030424; GO:0008283; GO:0004992; GO:0045944; GO:0001669; GO:0051093; GO:0030513; GO:0005783; GO:0048771; GO:0060523; GO:0005011; GO:0045862; GO:0030155; GO:0048407; GO:0043536; GO:2000352; GO:0062063; GO:0030316; GO:0005768; GO:0007165; GO:0043434; GO:0048608; GO:0008589; GO:0060445; GO:0016525; GO:0030218; GO:0048863; GO:2000739; GO:0005789	CSF1R_HUMAN; RET_HUMAN; PGFRB_HUMAN; KIT_HUMAN; FGFR1_HUMAN; PGFRA_HUMAN; VGFR1_HUMAN; FGFR2_HUMAN; FGFR4_HUMAN; FGFR3_HUMAN; TIE1_HUMAN; VGFR3_HUMAN; VGFR2_HUMAN; FLT3_HUMAN; TIE2_HUMAN; PGFRL_HUMAN; STYK1_HUMAN; FGRL1_HUMAN	P07333; P07949; P09619; P10721; P11362; P16234; P17948; P21802; P22455; P22607; P35590; P35916; P35968; P36888; Q02763; Q15198; Q6J9G0; Q8N441
KOG1243	Mitogen-activated protein kinase kinase kinase kinase (MAP4K), germinal center kinase family [Signal transduction mechanisms]	KOG0576	FALSE	9.3e-19	199.3	99.8	192	hit	25	GO:0006468; GO:0006955; GO:0043410; GO:0016323; GO:0008349; GO:0035556; GO:0045087; GO:0046330; GO:0043507; GO:1904628; GO:0005886; GO:0004672; GO:0016020; GO:0031435; GO:0000139; GO:0004674; GO:0018105; GO:0016310; GO:0005524; GO:0007254; GO:0005737; GO:0034612; GO:0046777; GO:0006903; GO:0106310; GO:0005829; GO:0008283; GO:0009411	M4K2_HUMAN; M4K3_HUMAN; M4K1_HUMAN; M4K5_HUMAN	Q12851; Q8IVH8; Q92918; Q9Y4K4
KOG1243	Integrin-linked kinase [Signal transduction mechanisms]	KOG0195	FALSE	2.4e-18	182.55	99.78	182	hit	25	GO:0010761; GO:0006468; GO:0007229; GO:0030017; GO:0030513; GO:0003151; GO:0034446; GO:0070527; GO:0001658; GO:0045893; GO:1901224; GO:0000902; GO:0090263; GO:0005925; GO:0033209; GO:0008284; GO:0005886; GO:0022011; GO:0016020; GO:0045197; GO:0001934; GO:0004674; GO:0030027; GO:0005524; GO:0009967; GO:0043491; GO:0045669; GO:0019901; GO:0061351; GO:1900026; GO:2000178; GO:0106310; GO:0030030; GO:0007160; GO:0021675; GO:0005829; GO:0042327	ILK_HUMAN	Q13418
KOG1243	eIF-2alpha kinase PEK/EIF2AK3 [Translation, ribosomal structure and biogenesis]	KOG1033	FALSE	3.9e-18	184.87	99.74	223	hit	25	GO:0004715; GO:0006468; GO:0005840; GO:0030968; GO:1902033; GO:0005783; GO:0008285; GO:0017148; GO:0001819; GO:0010998; GO:0030282; GO:0051879; GO:0019722; GO:0045071; GO:0042802; GO:1990737; GO:0036492; GO:0034976; GO:0005634; GO:0140374; GO:0032057; GO:0048009; GO:1901224; GO:0070417; GO:0006412; GO:0035455; GO:0004694; GO:0043066; GO:0001525; GO:0010575; GO:0032055; GO:1902235; GO:0001501; GO:0006983; GO:0004672; GO:0031018; GO:1901532; GO:0003725; GO:0016020; GO:0002063; GO:0004674; GO:0003723; GO:0048471; GO:0018105; GO:0005524; GO:0019888; GO:0010628; GO:1900225; GO:1902036; GO:0006919; GO:0005737; GO:0019899; GO:0031642; GO:1900182; GO:0009615; GO:0046777; GO:0042149; GO:0051092; GO:0032722; GO:0051607; GO:0106310; GO:0007029; GO:0045943; GO:0001503; GO:0032874; GO:0033689; GO:0005829; GO:0019903; GO:0034198; GO:0060734; GO:0016301; GO:0043410; GO:0036499; GO:0005789	E2AK2_HUMAN; E2AK3_HUMAN	P19525; Q9NZJ5
KOG1243	Cyclin-dependent kinase WEE1 [Cell cycle control, cell division, chromosome partitioning]	KOG0601	FALSE	1.1e-17	181.02	99.71	186	hit	25	GO:0004715; GO:0000278; GO:0005783; GO:0030010; GO:0005794; GO:0000287; GO:0000079; GO:0005730; GO:0005634; GO:0000086; GO:0005654; GO:0051321; GO:0005789; GO:0005886; GO:0004672; GO:0016020; GO:1900194; GO:0060631; GO:0000139; GO:0004674; GO:0110031; GO:2000134; GO:0004713; GO:0016310; GO:0005524; GO:0080154; GO:0005737; GO:0007143; GO:0007088; GO:0000226; GO:0051301; GO:0106310; GO:0035038; GO:0005829; GO:0046872; GO:0016301; GO:0048812; GO:0042327	WEE2_HUMAN; WEE1_HUMAN; PMYT1_HUMAN	P0C1S8; P30291; Q99640
KOG1243	YegI	COG4248	FALSE	1.8e-17	182.89	99.74	185	hit	25
KOG1243	Predicted unusual protein kinase [General function prediction only]	KOG1235	FALSE	2.1e-17	179.94	99.71	181	hit	25	GO:0007005; GO:0010637; GO:0016020; GO:0055088; GO:0004674; GO:0016310; GO:0005524; GO:0005576; GO:0005743; GO:1903852	ADCK5_HUMAN; ADCK1_HUMAN	Q3MIX3; Q86TW2
KOG1243	RIO2	COG0478	FALSE	8.6e-17	161.37	99.62	176	hit	25
KOG1243	AarF	COG0661	FALSE	9e-17	174.06	99.69	179	hit	25
KOG1243	COG2112	COG2112	FALSE	1.5e-16	148.17	99.65	174	hit	25
KOG1243	Serine/threonine protein kinase involved in cell cycle control [Signal transduction mechanisms, Cell cycle control, cell division, chromosome partitioning]	KOG2270	FALSE	3.6e-16	168.06	99.63	181	hit	25	GO:0034708; GO:2000234; GO:0005654; GO:0004674; GO:0016310; GO:0106310; GO:0005524; GO:0030688; GO:0030490; GO:0016787; GO:0005829; GO:0046872; GO:0042274	RIOK1_HUMAN	Q9BRS2
KOG1243	Serine/threonine protein kinase [Signal transduction mechanisms]	KOG2269	FALSE	1.9e-14	154.41	99.54	195	hit	25	GO:0071359; GO:0043124; GO:0030688; GO:0045089; GO:0032728; GO:0098586; GO:0045087; GO:1990786; GO:0039534; GO:0004674; GO:0016310; GO:0005524; GO:0089720; GO:0031333; GO:0051607; GO:0106310; GO:0030490; GO:0007059; GO:0005829; GO:0046872	RIOK3_HUMAN	O14730
KOG1243	Serine/threonine protein kinase [General function prediction only]	KOG3087	FALSE	2e-14	136.56	99.54	163	hit	25	GO:0005634; GO:0006468; GO:1901796; GO:0005654; GO:0004674; GO:0000408; GO:0002039; GO:0106310; GO:0005524; GO:0070525; GO:0008033; GO:0016787; GO:0005829; GO:0005737	PRPK_HUMAN	Q96S44
KOG1243	ALK1	COG5072	FALSE	4.2e-14	151.04	99.54	136	hit	25
KOG1243	Bud32	COG3642	FALSE	2.2e-13	126.88	99.41	172	hit	25
KOG1243	SPS1	COG0515	FALSE	6.6e-12	125.67	99.41	184	hit	25
KOG1243	Predicted unusual protein kinase [General function prediction only]	KOG1236	FALSE	1.2e-11	133.42	99.17	117	hit	25	GO:0004674; GO:0016020; GO:0016310; GO:0005524	ADCK2_HUMAN	Q7Z695
KOG1243	Serine/threonine protein kinase [Signal transduction mechanisms, General function prediction only]	KOG2268	FALSE	1e-10	122.04	99.07	137	hit	25	GO:0046777; GO:0005634; GO:2000234; GO:0005654; GO:0004674; GO:0030071; GO:2000208; GO:0106310; GO:0007049; GO:0005524; GO:0030688; GO:0030490; GO:0005829; GO:0046872; GO:0042274; GO:0005737; GO:0004672	RIOK2_HUMAN	Q9BVS4
KOG1243	ABC (ATP binding cassette) 1 protein [General function prediction only]	KOG1234	FALSE	2.4e-10	116.25	99	135	hit	25	GO:0016887; GO:0016020; GO:0043531; GO:0006744; GO:0021692; GO:0016310; GO:0005739; GO:0005524; GO:0008289; GO:0005829; GO:0031966; GO:0016301; GO:0005886	COQ8A_HUMAN; COQ8B_HUMAN	Q8NI60; Q96D53
KOG1243	RIO1	COG1718	FALSE	3.1e-10	109.63	98.96	138	hit	25
KOG1243	Protein phosphatase 2A regulatory subunit A and related proteins [Signal transduction mechanisms]	KOG0211	TRUE	3.2e-09	116.91	99.13	250	hit	25	GO:0000159; GO:0006468; GO:0006672; GO:0030308; GO:0045121; GO:0030111; GO:0046982; GO:0051898; GO:0005802; GO:1990405; GO:0080163; GO:0032367; GO:0032515; GO:0001835; GO:0005634; GO:0051232; GO:0051306; GO:0006275; GO:0015630; GO:0008287; GO:0008380; GO:0051754; GO:0000775; GO:0030155; GO:0016020; GO:0098978; GO:0019932; GO:0065003; GO:0019888; GO:0040008; GO:0043409; GO:0070062; GO:0007165; GO:2001241; GO:1903538; GO:0045595; GO:0005737; GO:0060561; GO:0043025; GO:0007143; GO:0010033; GO:0006355; GO:0030425; GO:0004722; GO:0005739; GO:0043005; GO:0055037; GO:0043029; GO:0006915; GO:0007059; GO:0005829; GO:0030289; GO:0042532; GO:0006470; GO:0016328	2AAA_HUMAN; 2AAB_HUMAN; PP4R4_HUMAN; PP4R1_HUMAN; RELCH_HUMAN	P30153; P30154; Q6NUP7; Q8TF05; Q9P260
KOG1243	COG4857	COG4857	FALSE	5.8e-09	107.44	98.69	136	hit	25
KOG1243	Uncharacterized conserved protein [Function unknown]	KOG2933	TRUE	2.5e-08	99.51	98.95	187	hit	25	GO:0031116; GO:0036064; GO:0060271; GO:0000226; GO:0005881; GO:0035082; GO:0008017; GO:0005929; GO:0051128; GO:1905515; GO:0005930	TGRM2_HUMAN; TGRM1_HUMAN	Q6ZUX3; Q9Y4F4
KOG1243	Vesicle coat complex AP-1/AP-2/AP-4, beta subunit [Intracellular trafficking, secretion, and vesicular transport]	KOG1061	FALSE	3.2e-08	109.73	98.98	243	hit	25	GO:0061938; GO:0030121; GO:0030276; GO:0032588; GO:0005802; GO:0030131; GO:0005769; GO:0005794; GO:0035904; GO:0030122; GO:0060976; GO:0045334; GO:0001822; GO:0048488; GO:0007507; GO:0005048; GO:0043231; GO:0098541; GO:0005886; GO:0098793; GO:0098884; GO:0016020; GO:0098978; GO:0060155; GO:0000139; GO:0003281; GO:0009898; GO:0030669; GO:0006605; GO:0030666; GO:0019901; GO:0031904; GO:0030659; GO:0030124; GO:0072583; GO:0007368; GO:0110010; GO:0008104; GO:0016192; GO:0006886; GO:1903232; GO:0005765; GO:0005829; GO:0036020; GO:0098794	AP2B1_HUMAN; AP1B1_HUMAN; AP4B1_HUMAN	P63010; Q10567; Q9Y6B7
KOG1243	CLIP-associating protein [General function prediction only]	KOG2956	TRUE	5e-08	103.53	98.91	188	hit	25	GO:0032587; GO:1904261; GO:0044295; GO:0010634; GO:0007030; GO:0005802; GO:0008017; GO:0005794; GO:0010458; GO:0031023; GO:0005828; GO:0051895; GO:0005874; GO:0051893; GO:0007020; GO:1990782; GO:0034453; GO:1903690; GO:0007163; GO:0072659; GO:0002162; GO:0005938; GO:0031592; GO:0010470; GO:0051294; GO:0030953; GO:0072686; GO:0051497; GO:0007052; GO:0090162; GO:0031111; GO:0035371; GO:0005886; GO:0031113; GO:0005876; GO:0090307; GO:0016020; GO:0040001; GO:0031116; GO:0043515; GO:0045180; GO:0035791; GO:0030516; GO:0005881; GO:0032956; GO:1903754; GO:0001578; GO:0005815; GO:0000776; GO:0031252; GO:0031110; GO:0005737; GO:0032886; GO:0010717; GO:0006903; GO:0005813; GO:0000226; GO:0051301; GO:0045921; GO:0090091; GO:0030981; GO:0005829; GO:0070507; GO:0051010; GO:0007026; GO:0051015	CLAP2_HUMAN; CLAP1_HUMAN	O75122; Q7Z460
KOG1243	Serine/threonine kinase (haspin family) [Cell cycle control, cell division, chromosome partitioning]	KOG2464	FALSE	5.2e-08	92.25	98.49	64	hit	25	GO:0005634; GO:0005819; GO:0006468; GO:0007064; GO:0007094; GO:0005813; GO:0005654; GO:0000278; GO:0106310; GO:0005524; GO:0035556; GO:0072354; GO:0005694; GO:0005737; GO:0071459; GO:0004672	HASP_HUMAN	Q8TF76
KOG1243	Uncharacterized conserved protein [Function unknown]	KOG2032	FALSE	5.3e-08	103.1	99	250	hit	25	GO:0030154; GO:0001669; GO:0016020; GO:0005615; GO:0010737; GO:0007283; GO:0097225; GO:0005737; GO:0036126; GO:0005730	MRO2A_HUMAN; MROH9_HUMAN; MROH7_HUMAN; MRO2B_HUMAN; MROH1_HUMAN; MSTRO_HUMAN; MROH8_HUMAN	A6NES4; Q5TGP6; Q68CQ1; Q7Z745; Q8NDA8; Q9BYG7; Q9H579
KOG1243	Uncharacterized conserved protein [Function unknown]	KOG0212	FALSE	1e-07	104.46	98.86	190	hit	25	GO:0098830; GO:0099149; GO:0031901; GO:0000139; GO:0005783; GO:0006661; GO:0007165; GO:0070772; GO:0005829; GO:0043231; GO:0031902; GO:0042802; GO:0038023; GO:0010008	VAC14_HUMAN	Q08AM6
KOG1243	Predicted protein kinase (contains TBC and RHOD domains) [General function prediction only]	KOG1093	FALSE	1.2e-07	105.14	98.44	140	hit	25	GO:0060090; GO:0060271; GO:0005737; GO:0030036; GO:0005813; GO:0036064; GO:0004672; GO:0032006; GO:0034451; GO:0005524; GO:0072686; GO:0008283; GO:0030496; GO:0005096	TBCK_HUMAN; TBC31_HUMAN	Q8TEA7; Q96DN5
KOG1243	Aph	COG3231	FALSE	3e-07	87.04	98.39	133	hit	25
KOG1243	HEAT and armadillo repeat-containing protein [General function prediction only]	KOG4535	FALSE	3.6e-07	100.29	98.73	188	hit	25	GO:0003723	HEAT6_HUMAN	Q6AI08
KOG1243	Microtubule-associated protein [Cytoskeleton]	KOG1820	FALSE	4e-07	101.57	98.82	187	hit	25	GO:0007019; GO:0043021; GO:0007051; GO:0030951; GO:0032991; GO:0008017; GO:0051298; GO:0000922; GO:0005730; GO:0007098; GO:0061863; GO:0007052; GO:0005886; GO:0016020; GO:0000776; GO:0005737; GO:0050658; GO:0090063; GO:0005813; GO:0051301; GO:0046785; GO:0005829; GO:0051010; GO:0045296	CKAP5_HUMAN	Q14008
KOG1243	Uncharacterized conserved protein [Function unknown]	KOG2259	FALSE	4.6e-07	101.73	98.78	185	hit	25	GO:0005634; GO:0005654; GO:0034243; GO:0032039; GO:0016180; GO:0005730	INT4_HUMAN	Q96HW7
KOG1243	HEAT repeat-containing protein [General function prediction only]	KOG0567	FALSE	5.2e-07	85.91	98.69	164	hit	25	GO:0019135; GO:0008612; GO:0005829; GO:0005506	DOHH_HUMAN	Q9BU89
KOG1243	Protein containing adaptin N-terminal region [Translation, ribosomal structure and biogenesis]	KOG1242	TRUE	5.8e-07	94.11	98.81	249	hit	25	GO:0022626; GO:0043539; GO:0016020; GO:0005737; GO:0005840; GO:0060090; GO:0140469; GO:0170011; GO:0003723; GO:0034198; GO:0005829; GO:0008135; GO:0019887; GO:0005844; GO:1990253; GO:0045296; GO:0006417; GO:0072344	GCN1_HUMAN	Q92616
KOG1243	Splicing factor 3b, subunit 1 [RNA processing and modification]	KOG0213	TRUE	6.4e-07	104.62	98.72	244	hit	25	GO:0000245; GO:0035066; GO:0005730; GO:0005634; GO:0034693; GO:0045945; GO:0005654; GO:0000398; GO:0005681; GO:0071013; GO:0008380; GO:0016607; GO:1903241; GO:0006338; GO:0003723; GO:0005684; GO:0000375; GO:0071005; GO:0003729; GO:0071004; GO:0005689; GO:1990935; GO:0110016; GO:0005686; GO:0045943; GO:0045944	SF3B1_HUMAN	O75533
KOG1243	Vesicle coat complex AP-3, beta subunit [Intracellular trafficking, secretion, and vesicular transport]	KOG1060	FALSE	6.5e-07	102.36	98.59	178	hit	25	GO:1904115; GO:0051138; GO:0090152; GO:0030123; GO:0048007; GO:0097708; GO:0006882; GO:0030131; GO:0005769; GO:0005794; GO:0060425; GO:0042789; GO:0007283; GO:0048490; GO:0035654; GO:0008089; GO:0003016; GO:0000902; GO:0007338; GO:0034394; GO:0007040; GO:0006954; GO:0048872; GO:0098793; GO:0016020; GO:0060155; GO:0032438; GO:0007596; GO:0016183; GO:0036465; GO:0006622; GO:0030665; GO:0030851; GO:0016192; GO:0006886; GO:0005739; GO:0002244; GO:0036211; GO:0098773; GO:0002224; GO:1903232; GO:0005765; GO:0019903; GO:0046907; GO:0045944; GO:0030742	AP3B1_HUMAN; AP3B2_HUMAN	O00203; Q13367
KOG1243	SRP1	COG5064	FALSE	6.6e-07	93.62	98.75	191	hit	25
KOG1243	HSH155	COG5181	TRUE	6.9e-07	101.69	98.72	241	hit	25
KOG1243	Proteins containing armadillo/beta-catenin-like repeat [General function prediction only]	KOG1293	TRUE	8.8e-07	95.43	98.58	189	hit	25	GO:0005634; GO:0000151; GO:0005654; GO:0034657; GO:1904724; GO:0043231; GO:0043161; GO:0005576; GO:0005829; GO:0035580; GO:0005737	ARMC8_HUMAN	Q8IUR7
KOG1243	26S proteasome regulatory complex, subunit PSMD5 [Posttranslational modification, protein turnover, chaperones]	KOG4413	FALSE	9.4e-07	92.85	98.51	187	hit	25	GO:0005654; GO:0070682; GO:0000502; GO:0022624; GO:0005829	PSMD5_HUMAN	Q16401
KOG1243	Ethanolamine kinase [Lipid transport and metabolism]	KOG4720	FALSE	1e-06	89.06	98.18	128	hit	25	GO:0016020; GO:0035264; GO:0016310; GO:0005524; GO:0006646; GO:0004305; GO:0009791; GO:0001701; GO:0005829; GO:0005737; GO:0001890	EKI1_HUMAN; EKI2_HUMAN	Q9HBU6; Q9NVF9
KOG1243	Guanine nucleotide binding protein MIP1 [Cell cycle control, cell division, chromosome partitioning]	KOG1517	FALSE	1e-06	101.6	98.52	224	hit	25	GO:0001002; GO:0010494; GO:0035176; GO:0009410; GO:0030295; GO:0001558; GO:0009267; GO:0010506; GO:0001003; GO:1900087; GO:0008361; GO:0045821; GO:0038202; GO:1905857; GO:0033138; GO:0032008; GO:0045945; GO:0005654; GO:0045672; GO:0030291; GO:0071233; GO:0031929; GO:0031931; GO:1901331; GO:0071230; GO:0030307; GO:0140767; GO:0031669; GO:0046889; GO:0010507; GO:0010800; GO:0071470; GO:0019901; GO:0006974; GO:0005737; GO:0001006; GO:0005764; GO:0030674; GO:0031267; GO:0043025; GO:0030425; GO:0071902; GO:0071456; GO:0001938; GO:0044877; GO:0005765; GO:0071889; GO:0005829; GO:0001156	RPTOR_HUMAN	Q8N122
KOG1243	Karyopherin (importin) alpha [Intracellular trafficking, secretion, and vesicular transport]	KOG0166	FALSE	1e-06	91.97	98.75	193	hit	25	GO:0001669; GO:0005643; GO:0097228; GO:0042981; GO:0014069; GO:0008017; GO:0010467; GO:0060135; GO:0005874; GO:0005930; GO:0042564; GO:0005819; GO:0005634; GO:0001824; GO:1900017; GO:0043657; GO:0005654; GO:0003351; GO:0001674; GO:0046718; GO:0015630; GO:1990138; GO:0075506; GO:0031965; GO:0006366; GO:0019079; GO:0016020; GO:0098978; GO:0000139; GO:0065003; GO:0014046; GO:0003723; GO:1903902; GO:0099527; GO:0010628; GO:0042826; GO:0046847; GO:0060828; GO:0040029; GO:0005737; GO:0006259; GO:0030425; GO:0007288; GO:0014841; GO:0061608; GO:0010629; GO:0000018; GO:0014901; GO:0005576; GO:0005829; GO:0075732; GO:0006607; GO:0008139; GO:0006606; GO:0045944; GO:0005789	IMA8_HUMAN; IMA4_HUMAN; IMA3_HUMAN; IMA6_HUMAN; IMA7_HUMAN; SPAG6_HUMAN; IMA1_HUMAN; IMA5_HUMAN	A9QM74; O00505; O00629; O15131; O60684; O75602; P52292; P52294
KOG1243	SEC21	COG5240	TRUE	1.1e-06	99.61	98.62	181	hit	25
KOG1243	CAPG__HOMSAP055530/1-961	Capg	TRUE	1.1e-06	99.85	98.54	174	hit	25		CND2_HUMAN	Q9BPX3
KOG1243	Beta-tubulin folding cofactor D [Posttranslational modification, protein turnover, chaperones]	KOG1943	FALSE	1.2e-06	101.38	98.61	250	hit	25	GO:0000278; GO:0005923; GO:0007021; GO:0005874; GO:0010812; GO:0007023; GO:0005912; GO:0051087; GO:0006457; GO:0070830; GO:0034333; GO:0048667; GO:0048487; GO:0005737; GO:0005096; GO:0005813; GO:0000226; GO:0031115; GO:0016328	TBCD_HUMAN	Q9BTW9
KOG1243	KAP95	COG5215	TRUE	1.4e-06	96.49	98.72	193	hit	25
KOG1243	Armadillo repeat protein VAC8 required for vacuole fusion, inheritance and cytosol-to-vacuole protein targeting [Intracellular trafficking, secretion, and vesicular transport]	KOG4224	TRUE	1.7e-06	90.76	98.56	190	hit	25
KOG1243	Vesicle coat complex AP-1, gamma subunit [Intracellular trafficking, secretion, and vesicular transport]	KOG1062	TRUE	2.2e-06	96.53	98.44	179	hit	25	GO:0005798; GO:0030121; GO:0032588; GO:0005802; GO:0005769; GO:0005794; GO:0006896; GO:0140312; GO:0048488; GO:0043231; GO:0043323; GO:0098793; GO:0016020; GO:0060155; GO:0000139; GO:0048471; GO:0032438; GO:0019894; GO:0035615; GO:0006605; GO:0005737; GO:0031904; GO:0035646; GO:0090160; GO:0031267; GO:0030659; GO:0030133; GO:0030124; GO:0030665; GO:0005518; GO:0110010; GO:0030136; GO:0008104; GO:0016192; GO:0006886; GO:0045954; GO:0005905; GO:0055037; GO:1903232; GO:0005765; GO:0005829; GO:0016182; GO:0010008; GO:0030742	AP1G1_HUMAN; AP1G2_HUMAN; AP4E1_HUMAN	O43747; O75843; Q9UPM8
KOG1243	HEAT	COG1413	FALSE	2.6e-06	82.78	98.58	155	hit	25
KOG1243	Vesicle coat complex AP-3, delta subunit [Intracellular trafficking, secretion, and vesicular transport]	KOG1059	FALSE	3.3e-06	95.12	98.63	183	hit	25	GO:1904115; GO:0051138; GO:0030123; GO:0072657; GO:0048007; GO:0005769; GO:0005794; GO:0098943; GO:0006896; GO:0006623; GO:0048490; GO:0098830; GO:0035654; GO:0008089; GO:0016020; GO:0060155; GO:0098978; GO:0061088; GO:0000139; GO:0032438; GO:0048499; GO:0043195; GO:0035646; GO:0016183; GO:0036465; GO:0016192; GO:0006886; GO:1903232; GO:0005765; GO:0046907; GO:0016182; GO:0010008; GO:0045944; GO:0098794	AP3D1_HUMAN	O14617
KOG1243	Putative ubiquitin fusion degradation protein [Posttranslational modification, protein turnover, chaperones]	KOG0168	FALSE	4.3e-06	96.17	98.57	33	hit	25	GO:0005634; GO:0006511; GO:0005654; GO:0033696; GO:0140861; GO:0000209; GO:0045995; GO:0046966; GO:0061630; GO:0043161; GO:0016607; GO:0005829; GO:0006974; GO:0006281	TRIPC_HUMAN	Q14669
KOG1243	FN3K	COG3001	FALSE	4.8e-06	78.98	98.01	127	hit	25
KOG1243	COG5096	COG5096	TRUE	5e-06	91.73	98.51	239	hit	25
KOG1243	Vesicle coat complex AP-2, alpha subunit [Intracellular trafficking, secretion, and vesicular transport]	KOG1077	TRUE	9.9e-06	91.56	98.37	239	hit	25	GO:1900126; GO:0050750; GO:0048260; GO:0030122; GO:0045334; GO:0016323; GO:0101003; GO:0006895; GO:0016324; GO:0008289; GO:0005886; GO:0098884; GO:0016020; GO:0009898; GO:0030669; GO:0030130; GO:0030667; GO:0030666; GO:0035615; GO:0019901; GO:0031410; GO:0072583; GO:0010976; GO:0016192; GO:0006886; GO:0032433; GO:0097718; GO:0044877; GO:0006897; GO:0005829; GO:0036020; GO:0098794	AP2A2_HUMAN; AP2A1_HUMAN	O94973; O95782
KOG1243	Rho/Rac GTPase guanine nucleotide exchange factor smgGDS/Vimar [Signal transduction mechanisms]	KOG4500	TRUE	1e-05	85.15	98.42	189	hit	25	GO:0005634; GO:0014829; GO:0086098; GO:0003300; GO:0034504; GO:0005783; GO:0010821; GO:0080120; GO:0005739; GO:0070062; GO:0070376; GO:0005829; GO:0031034; GO:0032471; GO:0051561; GO:0005085; GO:1904464	GDS1_HUMAN	P52306
KOG1243	Nuclear transport receptor Karyopherin-beta2/Transportin (importin beta superfamily) [Nuclear structure, Intracellular trafficking, secretion, and vesicular transport]	KOG2023	TRUE	1.1e-05	89.43	98.53	188	hit	25	GO:0005634; GO:0003723; GO:0061608; GO:0070062; GO:0005829; GO:0005929; GO:0005737; GO:0008139; GO:0006606; GO:0031267	TNPO2_HUMAN; TNPO1_HUMAN	O14787; Q92973
KOG1243	Ras GTPase activating protein RasGAP/neurofibromin [Defense mechanisms]	KOG1826	FALSE	1.2e-05	100.26	96.84	184	hit	25	GO:0001666; GO:0048147; GO:0043065; GO:1900271; GO:0005874; GO:0048715; GO:0000922; GO:0032212; GO:0045124; GO:0001824; GO:0007507; GO:0007420; GO:0098597; GO:0035021; GO:0048820; GO:0051973; GO:0034605; GO:1904738; GO:0005886; GO:1904707; GO:0022011; GO:0048593; GO:0046602; GO:0005524; GO:2001241; GO:0010626; GO:0005096; GO:0036135; GO:0014010; GO:0007088; GO:0043473; GO:0051301; GO:0051402; GO:0060291; GO:0006468; GO:0032228; GO:0000794; GO:0051299; GO:0016601; GO:0010468; GO:0005730; GO:0001935; GO:0051225; GO:0005654; GO:0048745; GO:0001525; GO:0051321; GO:0097192; GO:1904355; GO:0098793; GO:0007422; GO:0048169; GO:0048144; GO:0090307; GO:0016020; GO:0030036; GO:0043525; GO:0000165; GO:0043407; GO:0005737; GO:0021897; GO:0048853; GO:0030425; GO:0061535; GO:2000647; GO:0070372; GO:0048844; GO:0048709; GO:0000278; GO:0030199; GO:0045762; GO:0032991; GO:0007405; GO:0007406; GO:0021915; GO:0007265; GO:0042060; GO:0042308; GO:0046929; GO:0030325; GO:0021510; GO:0070667; GO:1903126; GO:0021987; GO:0070662; GO:0050890; GO:0001649; GO:0008429; GO:0045685; GO:1900148; GO:0021764; GO:0004674; GO:0043409; GO:0043491; GO:0000776; GO:0001952; GO:0046777; GO:1904753; GO:0005813; GO:0030336; GO:0072089; GO:0033027; GO:0030198; GO:0030424; GO:0007059; GO:0005829; GO:0031210; GO:0019903; GO:0008542; GO:0051988; GO:0006606; GO:0007154; GO:0030496; GO:0007519; GO:0048485; GO:0045671; GO:0045765; GO:0061534; GO:0005634; GO:0001953; GO:0099175; GO:0001656; GO:0043087; GO:0097529; GO:0001937; GO:1990874; GO:0004672; GO:0098978; GO:0043535; GO:0030316; GO:0006469; GO:0002686; GO:0001889; GO:0014044; GO:0008625; GO:0043547; GO:0001938; GO:0106310; GO:0016525; GO:0046872; GO:0033024; GO:0048712	NF1_HUMAN; NEK2_HUMAN	P21359; P51955
KOG1243	Karyopherin (importin) beta 1 [Nuclear structure, Intracellular trafficking, secretion, and vesicular transport]	KOG1241	TRUE	1.2e-05	88.39	98.52	193	hit	25	GO:0010494; GO:0005643; GO:0045184; GO:0051879; GO:0008270; GO:0035580; GO:0019904; GO:0042564; GO:0005634; GO:0006610; GO:0005654; GO:0071782; GO:0007080; GO:0030953; GO:0031291; GO:0031965; GO:0090307; GO:0016020; GO:0040001; GO:0003723; GO:0006404; GO:0061676; GO:0070062; GO:0005635; GO:0005737; GO:0019899; GO:0031267; GO:0007079; GO:0061608; GO:1904813; GO:0005576; GO:0005829; GO:0006607; GO:0008139; GO:0006606	IMB1_HUMAN	Q14974
KOG1243	StrB	COG3570	FALSE	1.2e-05	75.69	97.93	124	hit	25
KOG1243	Predicted kinase [General function prediction only]	KOG3021	FALSE	1.3e-05	77.12	97.86	32	hit	25	GO:0102194; GO:0016310; GO:0030855; GO:0005524; GO:0043687; GO:0102193; GO:0036525; GO:0005829; GO:0016301; GO:0030393; GO:0030389	FN3K_HUMAN; KT3K_HUMAN	Q9H479; Q9HA64
KOG1243	Vacuolar H+-ATPase V1 sector, subunit H [Energy production and conversion]	KOG2759	FALSE	1.3e-05	81.7	98.2	190	hit	25	GO:0033176; GO:0046961; GO:0098850; GO:0030234; GO:0016241; GO:0051452; GO:1902600; GO:0005886; GO:0016020; GO:0000139; GO:0000221; GO:0070062; GO:0048388; GO:0007035; GO:0007042; GO:0030665; GO:1902495; GO:0061795; GO:0097401; GO:0006897; GO:0005765; GO:0005829; GO:0010008	VATH_HUMAN	Q9UI12
KOG1243	Vesicle coat complex COPI, gamma subunit [Intracellular trafficking, secretion, and vesicular transport]	KOG1078	TRUE	1.3e-05	89.63	98.34	181	hit	25	GO:0051683; GO:0072384; GO:0000139; GO:0005793; GO:0005783; GO:0006886; GO:0030126; GO:0006890; GO:0006888; GO:0005198; GO:0005794; GO:0005829; GO:0030426; GO:0006891; GO:0030133; GO:0009306; GO:0005789	COPG2_HUMAN; COPG1_HUMAN	Q9UBF2; Q9Y678
KOG1243	Vesicle coat complex COPI, beta subunit [Intracellular trafficking, secretion, and vesicular transport]	KOG1058	TRUE	1.3e-05	90.83	98.46	181	hit	25	GO:0005798; GO:0101003; GO:0016020; GO:0000139; GO:0005793; GO:0006886; GO:0030667; GO:0030126; GO:0070821; GO:0005794; GO:0005198; GO:0006888; GO:0005829; GO:0043231; GO:0006891; GO:0030133; GO:0005886; GO:0005789	COPB_HUMAN	P53618
KOG1243	HOMSAP057015	Haspin	FALSE	1.5e-05	86.84	98.01	138	hit	25
KOG1243	Uncharacterized conserved protein [Function unknown]	KOG1248	FALSE	1.7e-05	92.06	98.38	192	hit	25	GO:0005730; GO:0003723; GO:0005829; GO:0043231; GO:0031965; GO:0005886; GO:0006364	RRP12_HUMAN	Q5JTH9
KOG1243	Uncharacterized conserved protein [Function unknown]	KOG2973	FALSE	2e-05	77.88	98.09	184	hit	25		HGH1_HUMAN	Q9BTY7
KOG1243	CAPD3__HOMSAP052152/1-1381	Capd3	TRUE	2.2e-05	91.94	98.29	202	hit	25		CNDD3_HUMAN	P42695
KOG1243	COG5369	COG5369	TRUE	2.5e-05	85.47	98.38	187	hit	25
KOG1243	26S proteasome regulatory complex, subunit RPN2/PSMD1 [Posttranslational modification, protein turnover, chaperones]	KOG2062	FALSE	2.9e-05	87.63	98.3	175	hit	25	GO:0031625; GO:0005634; GO:0034515; GO:0016020; GO:0042176; GO:0005654; GO:0005838; GO:0030234; GO:0035578; GO:0000502; GO:0043161; GO:0005576; GO:0005829; GO:0008540; GO:0022624	PSMD1_HUMAN	Q99460
KOG1243	Beta-catenin-binding protein APC, contains ARM repeats [Signal transduction mechanisms, Cytoskeleton]	KOG2122	TRUE	3.1e-05	91.97	98.23	228	hit	25	GO:0031625; GO:0032587; GO:0007094; GO:1990909; GO:0005923; GO:0008285; GO:0007026; GO:0045171; GO:0043065; GO:0007155; GO:0008017; GO:0005794; GO:0007399; GO:0043161; GO:0031258; GO:0005874; GO:0045736; GO:0005912; GO:0016055; GO:0005634; GO:0120162; GO:0005654; GO:0015630; GO:0000281; GO:0070830; GO:0008013; GO:0003203; GO:0031274; GO:0016477; GO:0005886; GO:0090090; GO:0045295; GO:0016328; GO:0030027; GO:0048471; GO:0065003; GO:2000134; GO:0001708; GO:0007389; GO:0005884; GO:0000776; GO:0045595; GO:0005737; GO:0006974; GO:0019901; GO:0032886; GO:0030335; GO:1902807; GO:0016342; GO:0005813; GO:0000226; GO:1904781; GO:0090630; GO:0070840; GO:0045732; GO:0005829; GO:0003170; GO:0019887; GO:0051988; GO:0051010; GO:0030877; GO:0030496; GO:0098794	APCL_HUMAN; APC_HUMAN	O95996; P25054
KOG1243	TATA-binding protein-interacting protein [General function prediction only]	KOG1824	TRUE	3.6e-05	88.68	98.31	187	hit	25	GO:0005794; GO:0043086; GO:0045893; GO:0030154; GO:0005634; GO:0005654; GO:0017025; GO:0000151; GO:0016020; GO:0031461; GO:0016567; GO:0010265; GO:0070062; GO:0005737; GO:0034774; GO:0045899; GO:0005576; GO:0005829; GO:1904813	CAND2_HUMAN; CAND1_HUMAN	O75155; Q86VP6
KOG1243	PDS5B__HOMSAP066862/1-1448	Pds5	TRUE	4.6e-05	89.7	98.32	148	hit	25		PDS5B_HUMAN; PDS5A_HUMAN	Q29RF7; Q9NTI5
KOG1243	DNA repair/transcription protein Mms19 [Replication, recombination and repair, Transcription]	KOG1967	FALSE	4.8e-05	86.7	98.23	187	hit	25	GO:1905168; GO:0045893; GO:0005634; GO:0005675; GO:0005819; GO:0003713; GO:0005654; GO:0097361; GO:0009725; GO:0006281; GO:0000160; GO:0097428; GO:0016020; GO:0030159; GO:0005815; GO:0006974; GO:0005737; GO:0019899; GO:0030674; GO:0006289; GO:0006259; GO:0006351; GO:0016226; GO:0030331; GO:0007059; GO:0005829; GO:0071817	MMS19_HUMAN	Q96T76
KOG1243	CAPG2__HOMSAP015412/1-1118	Capg2	TRUE	5.4e-05	86.81	98.33	142	hit	25		CNDG2_HUMAN	Q86XI2
KOG1243	Uncharacterized conserved protein, contains ARM repeats [Function unknown]	KOG4646	FALSE	5.5e-05	64.8	97.93	147	hit	25	GO:0006397; GO:0008380; GO:0005681	ARMC7_HUMAN	Q9H6L4
KOG1243	Uncharacterized conserved protein [Function unknown]	KOG4653	FALSE	5.7e-05	85.24	98.25	148	hit	25	GO:0016020; GO:0009306	TNG6_HUMAN	Q9C0B7
KOG1243	Uncharacterized conserved protein [Function unknown]	KOG0915	FALSE	5.7e-05	90.94	98.2	261	hit	25	GO:0043248; GO:0005634; GO:0060090; GO:0016020; GO:0005813; GO:0005654; GO:0005793; GO:0005783; GO:0000502; GO:0005770; GO:0005769; GO:0030134; GO:0030433; GO:0030139; GO:0005737; GO:0005771; GO:0070628; GO:0031410	ECM29_HUMAN	Q5VYK3
KOG1243	YcbJ	COG3173	FALSE	6.2e-05	72.58	97.56	31	hit	25
KOG1243	Uncharacterized conserved protein [Function unknown]	KOG4199	TRUE	6.5e-05	76.37	98.29	191	hit	25	GO:0002244; GO:0005829	ARMC6_HUMAN	Q6NXE6
KOG1243	SARM protein (with sterile alpha and armadillo motifs) [Extracellular structures]	KOG3678	FALSE	6.5e-05	83.57	98.05	188	hit	25	GO:0043523; GO:0070585; GO:0061809; GO:0005741; GO:0007399; GO:0005874; GO:0042802; GO:0030154; GO:0048678; GO:0048814; GO:0034128; GO:0045087; GO:0045202; GO:0007165; GO:0005737; GO:0035591; GO:0003953; GO:0019677; GO:0030425; GO:0005739; GO:0009749; GO:0050135; GO:0030424; GO:0005829	SARM1_HUMAN	Q6SZW1
KOG1243	RPN2	COG5116	FALSE	7.8e-05	83.87	98.04	127	hit	25
KOG1243	Uncharacterized conserved protein [Function unknown]	KOG4524	FALSE	7.9e-05	84.75	97.98	149	hit	25	GO:0005634; GO:0070209; GO:0032006; GO:0110078; GO:0031931; GO:2000003; GO:0006338; GO:0050821; GO:0005737; GO:0031932	TTI1_HUMAN	O43156
KOG1243	Kinesin associated protein KAP [Intracellular trafficking, secretion, and vesicular transport]	KOG1222	FALSE	9.4e-05	81.63	98	246	hit	25	GO:0016939; GO:0005783; GO:0000794; GO:0007405; GO:0007406; GO:0005794; GO:0005929; GO:0032391; GO:0010667; GO:0005930; GO:0010659; GO:0001750; GO:0015630; GO:0070244; GO:0007018; GO:0120170; GO:0072383; GO:0007017; GO:0001917; GO:0070242; GO:1990075; GO:0065003; GO:0097542; GO:0019894; GO:0007165; GO:0035869; GO:0036064; GO:0005813; GO:0008104; GO:0044782; GO:0046587; GO:0005829; GO:0019903	KIFA3_HUMAN	Q92845
KOG1243	Nuclear export receptor CSE1/CAS (importin beta superfamily) [Nuclear structure, Intracellular trafficking, secretion, and vesicular transport]	KOG1992	TRUE	9.6e-05	83.12	98.13	190	hit	25	GO:0005634; GO:0016020; GO:0005654; GO:0005049; GO:0070062; GO:0005635; GO:0005829; GO:0005737; GO:0006611; GO:0006606; GO:0031267	XPO2_HUMAN	P55060
KOG1243	ER-Golgi vesicle-tethering protein p115 [Intracellular trafficking, secretion, and vesicular transport]	KOG0946	FALSE	0.0001	83.18	97.91	188	hit	25	GO:0048280; GO:0045056; GO:0005783; GO:0005795; GO:0005794; GO:1900076; GO:0012507; GO:0032252; GO:0007264; GO:0016020; GO:0000139; GO:0003723; GO:0048471; GO:0005815; GO:0061025; GO:0030133; GO:0006886; GO:0048211; GO:0001650; GO:0006888; GO:0005829; GO:0045296	USO1_HUMAN	O60763
KOG1243	Uncharacterized conserved protein [Function unknown]	KOG1822	FALSE	0.00014	88.85	98.05	262	hit	25	GO:0016020; GO:0015031; GO:0008104; GO:0030136; GO:0048471; GO:0043231; GO:0006897; GO:0016607; GO:0005829; GO:0030139; GO:0042147	HTR5A_HUMAN; HTR5B_HUMAN	Q86XA9; Q9P2D3
KOG1243	Predicted importin 9 [Intracellular trafficking, secretion, and vesicular transport, Nuclear structure]	KOG2274	TRUE	0.00015	81.95	97.98	193	hit	25	GO:0140713; GO:0016020; GO:0061608; GO:0042393; GO:0005829; GO:0005635; GO:0031144; GO:0005737; GO:0006606; GO:0031267	IPO9_HUMAN	Q96P70
KOG1243	Neural adherens junction protein Plakophilin and related Armadillo repeat proteins [Signal transduction mechanisms, Extracellular structures]	KOG1048	TRUE	0.00016	78.7	98.08	226	hit	25	GO:0030280; GO:0007155; GO:0000922; GO:0045110; GO:0007507; GO:0019215; GO:0005886; GO:0098831; GO:0009898; GO:0007267; GO:0005915; GO:0050839; GO:0005856; GO:0017080; GO:0045296; GO:0030057; GO:0099092; GO:0007043; GO:0045294; GO:0014069; GO:0043204; GO:0016055; GO:0072659; GO:0005654; GO:0008013; GO:0072686; GO:0055010; GO:0016020; GO:0005737; GO:0005882; GO:0086005; GO:0030425; GO:0051233; GO:0044782; GO:1900024; GO:0086091; GO:0051220; GO:0086019; GO:0060997; GO:0009986; GO:0086064; GO:1990782; GO:0098609; GO:1990124; GO:0099072; GO:0098686; GO:0006397; GO:0002934; GO:1902373; GO:0030027; GO:0030054; GO:0070062; GO:0060828; GO:0098641; GO:0030426; GO:0019899; GO:0098685; GO:0005080; GO:0098911; GO:0086002; GO:0005829; GO:0030496; GO:0014704; GO:0002159; GO:0060090; GO:0044331; GO:0050808; GO:0050821; GO:0005912; GO:0005634; GO:0101003; GO:0032467; GO:0008380; GO:0086083; GO:0030155; GO:0090090; GO:0098978; GO:0010810; GO:0048496; GO:0048471; GO:0005911; GO:0010628; GO:0007165; GO:0010765; GO:0086073; GO:0005102; GO:0005521; GO:0001533; GO:0016342; GO:0007288; GO:0043547; GO:0044325; GO:0043197	ARVC_HUMAN; CTND1_HUMAN; PKP1_HUMAN; ARMC2_HUMAN; PKP4_HUMAN; PKP2_HUMAN; CTND2_HUMAN	O00192; O60716; Q13835; Q8NEN0; Q99569; Q99959; Q9UQB3
KOG1243	SNF2 family DNA-dependent ATPase domain-containing protein [Transcription]	KOG0392	FALSE	0.00019	85.25	98.11	186	hit	25	GO:0003677; GO:0016887; GO:0005654; GO:0003712; GO:0045892; GO:0140658; GO:0005524; GO:0008094; GO:0043231; GO:0004386; GO:0017025; GO:0035562	BTAF1_HUMAN	O14981
KOG1243	STAG1__HOMSAP049214/1-1258	Scc3	TRUE	0.00023	82.39	97.86	151	hit	25		STAG1_HUMAN, STAG2_HUMAN, STAG3_HUMAN	Q8N3U4; Q8WVM7; Q9UJ98
KOG1243	TATA binding protein associated factor [Transcription]	KOG1932	FALSE	0.00033	80.73	97.44	181	hit	25	GO:0006282; GO:0005634; GO:0016251; GO:0000086; GO:0051123; GO:0060261; GO:0005654; GO:0006367; GO:0006357; GO:0033276; GO:0005669; GO:0042789; GO:0000976; GO:0014070; GO:0045893; GO:0003682	TAF2_HUMAN	Q6P1X5
KOG1243	Karyopherin (importin) beta 3 [Nuclear structure, Intracellular trafficking, secretion, and vesicular transport]	KOG2171	FALSE	0.00034	78.5	98.14	192	hit	25	GO:0005643; GO:0032991; GO:0005794; GO:0045736; GO:0005730; GO:0005634; GO:0006610; GO:0006607; GO:0002753; GO:0005654; GO:0005095; GO:0034504; GO:0071230; GO:0045202; GO:0016020; GO:0003723; GO:0005737; GO:0031267; GO:0000785; GO:0061608; GO:0042307; GO:0005829; GO:0031965; GO:0008139; GO:0006606	IPO5_HUMAN; RNBP6_HUMAN; IPO4_HUMAN	O00410; O60518; Q8TEX9
KOG1243	Component of synaptic membrane glycine-, glutamate- and thienylcyclohexylpiperidine-binding glycoprotein (43kDa) [Signal transduction mechanisms]	KOG4825	FALSE	0.00036	74.89	97.57	185	hit	25	GO:0005737; GO:0000922; GO:0005814; GO:0005929	CE104_HUMAN	O60308
KOG1243	Nuclear transport receptor KAP120 (importin beta superfamily) [Nuclear structure, Intracellular trafficking, secretion, and vesicular transport]	KOG1993	TRUE	0.0004	77.95	97.89	192	hit	25	GO:0006610; GO:0005654; GO:0061608; GO:0005829; GO:0005635; GO:0006606; GO:0031267	IPO11_HUMAN	Q9UI26
KOG1243	Armadillo/beta-catenin-like repeat-containing protein [Posttranslational modification, protein turnover, chaperones]	KOG2160	FALSE	0.00045	67.18	97.73	176	hit	25	GO:0031625; GO:0005615; GO:0005783; GO:0140313; GO:0006886; GO:0006457; GO:0031398; GO:0032436; GO:0005788; GO:0006613; GO:0051082; GO:0000774; GO:0042802; GO:0004857	SIL1_HUMAN; HPBP1_HUMAN	Q9H173; Q9NZL4
KOG1243	COG3178	COG3178	FALSE	0.0006	66.42	96.98	31	hit	25
KOG1243	SrkA	COG2334	FALSE	0.00075	64.66	96.82	29	hit	25
KOG1243	NIPBL__HOMSAP058729/1164-2645	Nipbl	TRUE	0.00076	79.17	97.96	113	hit	25		NIPBL_HUMAN	Q6KC79
KOG1243	Nuclear transport regulator [Intracellular trafficking, secretion, and vesicular transport]	KOG2081	FALSE	0.0011	68.48	98.07	175	hit	25	GO:0005642; GO:0061608; GO:0005635; GO:0043231; GO:0005737; GO:0042802; GO:0006606; GO:0031267	TNPO3_HUMAN	Q9Y5L0
KOG1243	VMA13	COG5231	FALSE	0.0011	66.7	97.62	185	hit	25
KOG1243	Uncharacterized conserved protein [Function unknown]	KOG2734	FALSE	0.0013	68.23	97.55	170	hit	25	GO:0005634; GO:0016020; GO:0000974; GO:0016445; GO:0005813; GO:0005654; GO:0000398; GO:0043065; GO:0005829; GO:0002250; GO:0019899; GO:0005681	CTBL1_HUMAN	Q8WYA6
KOG1243	Nuclear transport receptor RANBP7/RANBP8 (importin beta superfamily) [Nuclear structure, Intracellular trafficking, secretion, and vesicular transport]	KOG1991	FALSE	0.0014	73.5	97.48	183	hit	25	GO:0005643; GO:0016020; GO:0005654; GO:0030695; GO:0045668; GO:0046332; GO:0045087; GO:1901331; GO:0042393; GO:0007165; GO:0005829; GO:0005635; GO:1900182; GO:0006606; GO:0031267; GO:0045736	IPO8_HUMAN; IPO7_HUMAN	O15397; O95373
KOG1243	SXM1	COG5656	FALSE	0.002	71.71	97.48	154	hit	25
KOG1243	Myosin assembly protein/sexual cycle protein and related proteins [Posttranslational modification, protein turnover, chaperones, Cell cycle control, cell division, chromosome partitioning, General function prediction only]	KOG4151	FALSE	0.003	68.43	97.16	107	hit	25	GO:0030018; GO:0030154; GO:0048471; GO:0007517; GO:0051879; GO:0005794; GO:0016607; GO:0002088; GO:0005829; GO:0061077; GO:0005737; GO:0045296; GO:0031672	UN45B_HUMAN; UN45A_HUMAN	Q8IWX7; Q9H3U1
KOG1243	COG2187	COG2187	FALSE	0.0057	58.23	95.97	30	hit	25
KOG1243	RPN1	COG5110	FALSE	0.0061	67.06	97.11	86	hit	25
KOG1243	Choline kinase [Cell wall/membrane/envelope biogenesis]	KOG2686	FALSE	0.0091	57.94	95.54	32	hit	25	GO:0004104; GO:0042803; GO:0004103; GO:0042149; GO:0006869; GO:0005811; GO:0004713; GO:0016310; GO:0005524; GO:0006646; GO:0007517; GO:0004305; GO:0006657; GO:0006656; GO:0005829; GO:0005737; GO:0006629; GO:1905691	CHKA_HUMAN; CHKB_HUMAN	P35790; Q9Y259
KOG1243	CAPD2__HOMSAP051815/1-1278	Capd2	FALSE	0.01	67.7	97.37	129	hit	25		CND1_HUMAN	Q15021
KOG1243	26S proteasome regulatory complex, subunit RPN1/PSMD2 [Posttranslational modification, protein turnover, chaperones]	KOG2005	FALSE	0.024	62	96.02	133	hit	25	GO:0034515; GO:0005634; GO:0016020; GO:0042176; GO:0005654; GO:0005838; GO:0030234; GO:0070062; GO:0000502; GO:0034774; GO:0043161; GO:1904813; GO:0005576; GO:0005829; GO:0008540; GO:0022624	PSMD2_HUMAN	Q13200
KOG1243	CotS	COG0510	FALSE	0.03	51.17	92.25	45	hit	25
KOG1243	Nuclear transport receptor LGL2 (importin beta superfamily) [Nuclear structure, Intracellular trafficking, secretion, and vesicular transport]	KOG2022	FALSE	0.036	60.87	96.93	172	hit	25	GO:0006606; GO:0005634; GO:0005737; GO:0031267	IPO13_HUMAN	O94829
KOG1243	Uncharacterized conserved protein [Function unknown]	KOG2149	FALSE	0.12	50.16	95.14	107	hit	25	GO:0005634; GO:0005654; GO:0071339; GO:0005739; GO:0005730	TEX10_HUMAN	Q9NXF1
KOG1243	Microsomal triglyceride transfer protein [Lipid transport and metabolism, Intracellular trafficking, secretion, and vesicular transport]	KOG4337	FALSE	0.15	55.54	96.47	171	hit	25	GO:0005548; GO:0034379; GO:1902388; GO:0015914; GO:0005783; GO:0043235; GO:0046982; GO:0007623; GO:0034185; GO:0005794; GO:0005319; GO:0034197; GO:0051649; GO:0016323; GO:0042632; GO:0140344; GO:0034377; GO:0008289; GO:0006629; GO:0042953; GO:0009306; GO:0031526; GO:0031982; GO:0034374; GO:0006641; GO:0051592; GO:0034378; GO:0120019; GO:0120014; GO:0044877; GO:0005788; GO:0042157; GO:0005829; GO:0120020; GO:0031528; GO:1904121	MTP_HUMAN	P55157
KOG1243	Endocytosis protein RME-8, contains DnaJ domain [Intracellular trafficking, secretion, and vesicular transport, Posttranslational modification, protein turnover, chaperones]	KOG1789	FALSE	0.15	61.05	96.03	259	hit	25	GO:0016020; GO:0031901; GO:0030667; GO:0035577; GO:0001649; GO:0070062; GO:1902954; GO:0005765; GO:0005829; GO:0043231; GO:0006898; GO:0007032; GO:0015031; GO:2000641; GO:0005886; GO:0010008	DJC13_HUMAN	O75165
KOG1243	CIN1	COG5234	FALSE	0.16	55.85	95.72	153	hit	25
KOG1243	DNA-dependent protein kinase [Replication, recombination and repair]	KOG0891	FALSE	0.26	59.42	95.83	245	hit	25	GO:0001558; GO:0050731; GO:0001003; GO:0032040; GO:0010718; GO:0043065; GO:0019228; GO:0002218; GO:0019904; GO:1901796; GO:0006112; GO:0045945; GO:0007507; GO:0007420; GO:0048660; GO:0000460; GO:0061629; GO:0071233; GO:0045087; GO:0003007; GO:0046854; GO:0032869; GO:0045824; GO:0030307; GO:0031669; GO:0043276; GO:1905672; GO:0046889; GO:0010507; GO:0016310; GO:0005524; GO:0009408; GO:0032993; GO:0003690; GO:0071470; GO:1990253; GO:0016233; GO:0044571; GO:0005764; GO:0010831; GO:0002296; GO:0032204; GO:0051537; GO:0007584; GO:0036211; GO:0031641; GO:0005765; GO:0030163; GO:0004677; GO:0008630; GO:0016301; GO:0001933; GO:0031667; GO:0006468; GO:0001756; GO:0035264; GO:0002327; GO:0070419; GO:0016605; GO:0005741; GO:0008361; GO:0031529; GO:0003179; GO:0043022; GO:0007010; GO:0005730; GO:0031670; GO:0005654; GO:0000723; GO:0016241; GO:1900034; GO:0031929; GO:0050882; GO:0031931; GO:0007040; GO:0045648; GO:0006879; GO:0045948; GO:0071230; GO:0006281; GO:0097428; GO:0016020; GO:0048714; GO:0033077; GO:0000139; GO:0018105; GO:0007281; GO:0005737; GO:0001006; GO:0006974; GO:1905221; GO:0031932; GO:0050678; GO:0030425; GO:0051219; GO:0045454; GO:0045335; GO:0071456; GO:0034198; GO:0051549; GO:1900181; GO:0016236; GO:0035234; GO:0048709; GO:0009267; GO:0033152; GO:0030838; GO:0032991; GO:0016242; GO:0051536; GO:0045821; GO:0010332; GO:0002328; GO:0070885; GO:1904059; GO:1905857; GO:0000184; GO:1901838; GO:0045670; GO:0051496; GO:0033173; GO:0031571; GO:0005667; GO:0033153; GO:0045621; GO:0006954; GO:0034462; GO:0018107; GO:0004674; GO:0003723; GO:0032516; GO:0031648; GO:0051897; GO:0019899; GO:0004697; GO:0000785; GO:0046777; GO:0002360; GO:0006302; GO:0012505; GO:1903691; GO:0016226; GO:1904690; GO:0005829; GO:0001156; GO:1990229; GO:0033391; GO:0045792; GO:0048266; GO:0045944; GO:0001002; GO:2000785; GO:0045727; GO:0009791; GO:0038202; GO:0042802; GO:0097681; GO:0010592; GO:0055013; GO:0005634; GO:0006303; GO:0005958; GO:0043066; GO:0043200; GO:2001034; GO:0006406; GO:0051647; GO:0060048; GO:0034511; GO:0006207; GO:0004672; GO:0032956; GO:0002326; GO:0042162; GO:0000781; GO:0010628; GO:0070418; GO:0005635; GO:1902036; GO:0090559; GO:0042752; GO:0048511; GO:0106310; GO:0031295; GO:0046872; GO:0005789	MTOR_HUMAN; PRKDC_HUMAN; SMG1_HUMAN; BOLA2_HUMAN	P42345; P78527; Q96Q15; Q9H3K6
KOG1243	CRM1	COG5101	FALSE	0.28	53.95	95.88	173	hit	25
KOG1243	Nuclear mRNA export factor receptor LOS1/Exportin-t (importin beta superfamily) [Nuclear structure, Intracellular trafficking, secretion, and vesicular transport, Translation, ribosomal structure and biogenesis]	KOG2021	FALSE	0.37	52.31	96.25	100	hit	25	GO:0006409; GO:0005643; GO:0005654; GO:0071528; GO:0006886; GO:0016363; GO:0000049; GO:0005829; GO:0005737; GO:0031267	XPOT_HUMAN	O43592
KOG1243	Uncharacterized conserved protein [Function unknown]	KOG1988	FALSE	0.39	52.35	94.04	87	hit	25	GO:0005634; GO:0005654; GO:0034243; GO:0016604; GO:0034472; GO:0000077; GO:0005694; GO:0071479; GO:0005737; GO:0032039; GO:0016180	INT7_HUMAN	Q9NVH2
KOG1243	Interferon-related protein PC4 like [Cytoskeleton]	KOG2842	FALSE	0.4	46.76	96.03	182	hit	25	GO:0014706; GO:0005634; GO:0030517; GO:0007518; GO:0043403; GO:0030371; GO:0043022; GO:0016528; GO:0017148; GO:0048671; GO:0042692	IFRD1_HUMAN; IFRD2_HUMAN	O00458; Q12894
KOG1243	CSE1	COG5657	FALSE	3.1	44.19	90.27	105	hit	25
KOG1243	Predicted lipoprotein [Lipid transport and metabolism]	KOG4338	FALSE	3.5	47.27	92.77	94	hit	25	GO:0034379; GO:0048844; GO:0005811; GO:0030317; GO:0050750; GO:0042159; GO:0005769; GO:0009791; GO:0007399; GO:0007283; GO:0051649; GO:0042632; GO:0005543; GO:0008203; GO:0033344; GO:0045540; GO:0034361; GO:0034359; GO:0043231; GO:0071682; GO:0034362; GO:0009566; GO:0005886; GO:0034363; GO:0035473; GO:0042953; GO:0042627; GO:0030301; GO:0034374; GO:0005615; GO:0010886; GO:0010744; GO:0030669; GO:0010884; GO:0019433; GO:0042158; GO:0070062; GO:0010628; GO:0006642; GO:0001701; GO:0005737; GO:0031904; GO:0043025; GO:0009615; GO:0005790; GO:0034360; GO:0005788; GO:0070971; GO:0005576; GO:0005829; GO:0034383; GO:0120020; GO:0043202; GO:0008201; GO:0010008; GO:0005789	APOB_HUMAN; YP015_HUMAN	P04114; Q6ZTK2
KOG1243	TAF6	COG5095	FALSE	4.1	39.17	89.45	71	hit	25
KOG1243	COG5593	COG5593	FALSE	9	39.64	90.23	98	hit	25
KOG1248	Splicing factor 3b, subunit 1 [RNA processing and modification]	KOG0213	FALSE	1.3e-21	249.45	99.95	751	best_hit	0	GO:0000245; GO:0035066; GO:0005730; GO:0005634; GO:0034693; GO:0045945; GO:0005654; GO:0000398; GO:0005681; GO:0071013; GO:0008380; GO:0016607; GO:1903241; GO:0006338; GO:0003723; GO:0005684; GO:0000375; GO:0071005; GO:0003729; GO:0071004; GO:0005689; GO:1990935; GO:0110016; GO:0005686; GO:0045943; GO:0045944	SF3B1_HUMAN	O75533
KOG1248	Karyopherin (importin) beta 1 [Nuclear structure, Intracellular trafficking, secretion, and vesicular transport]	KOG1241	FALSE	1e-20	234.55	99.93	709	fourth_hit	0	GO:0010494; GO:0005643; GO:0045184; GO:0051879; GO:0008270; GO:0035580; GO:0019904; GO:0042564; GO:0005634; GO:0006610; GO:0005654; GO:0071782; GO:0007080; GO:0030953; GO:0031291; GO:0031965; GO:0090307; GO:0016020; GO:0040001; GO:0003723; GO:0006404; GO:0061676; GO:0070062; GO:0005635; GO:0005737; GO:0019899; GO:0031267; GO:0007079; GO:0061608; GO:1904813; GO:0005576; GO:0005829; GO:0006607; GO:0008139; GO:0006606	IMB1_HUMAN	Q14974
KOG1248	KAP95	COG5215	FALSE	1.5e-20	232.96	99.93	706	fifth_hit	0
KOG1248	HSH155	COG5181	FALSE	1.6e-20	236.35	99.93	726	third_hit	0
KOG1248	Nuclear transport receptor Karyopherin-beta2/Transportin (importin beta superfamily) [Nuclear structure, Intracellular trafficking, secretion, and vesicular transport]	KOG2023	FALSE	3.7e-20	230.35	99.93	719	sixth_hit	0	GO:0005634; GO:0003723; GO:0061608; GO:0070062; GO:0005829; GO:0005929; GO:0005737; GO:0008139; GO:0006606; GO:0031267	TNPO2_HUMAN; TNPO1_HUMAN	O14787; Q92973
KOG1248	Uncharacterized conserved protein [Function unknown]	KOG0915	FALSE	1.2e-19	239.37	99.92	776	second_hit	0	GO:0043248; GO:0005634; GO:0060090; GO:0016020; GO:0005813; GO:0005654; GO:0005793; GO:0005783; GO:0000502; GO:0005770; GO:0005769; GO:0030134; GO:0030433; GO:0030139; GO:0005737; GO:0005771; GO:0070628; GO:0031410	ECM29_HUMAN	Q5VYK3
KOG1248	Protein phosphatase 2A regulatory subunit A and related proteins [Signal transduction mechanisms]	KOG0211	FALSE	1.3e-19	220.8	99.89	698	eight_hit	0	GO:0000159; GO:0006468; GO:0006672; GO:0030308; GO:0045121; GO:0030111; GO:0046982; GO:0051898; GO:0005802; GO:1990405; GO:0080163; GO:0032367; GO:0032515; GO:0001835; GO:0005634; GO:0051232; GO:0051306; GO:0006275; GO:0015630; GO:0008287; GO:0008380; GO:0051754; GO:0000775; GO:0030155; GO:0016020; GO:0098978; GO:0019932; GO:0065003; GO:0019888; GO:0040008; GO:0043409; GO:0070062; GO:0007165; GO:2001241; GO:1903538; GO:0045595; GO:0005737; GO:0060561; GO:0043025; GO:0007143; GO:0010033; GO:0006355; GO:0030425; GO:0004722; GO:0005739; GO:0043005; GO:0055037; GO:0043029; GO:0006915; GO:0007059; GO:0005829; GO:0030289; GO:0042532; GO:0006470; GO:0016328	2AAA_HUMAN; 2AAB_HUMAN; PP4R4_HUMAN; PP4R1_HUMAN; RELCH_HUMAN	P30153; P30154; Q6NUP7; Q8TF05; Q9P260
KOG1248	TATA-binding protein-interacting protein [General function prediction only]	KOG1824	FALSE	7e-19	227.4	99.92	840	seventh_hit	0	GO:0005794; GO:0043086; GO:0045893; GO:0030154; GO:0005634; GO:0005654; GO:0017025; GO:0000151; GO:0016020; GO:0031461; GO:0016567; GO:0010265; GO:0070062; GO:0005737; GO:0034774; GO:0045899; GO:0005576; GO:0005829; GO:1904813	CAND2_HUMAN; CAND1_HUMAN	O75155; Q86VP6
KOG1248	Protein containing adaptin N-terminal region [Translation, ribosomal structure and biogenesis]	KOG1242	FALSE	7.7e-18	196.71	99.87	542	hit	0	GO:0022626; GO:0043539; GO:0016020; GO:0005737; GO:0005840; GO:0060090; GO:0140469; GO:0170011; GO:0003723; GO:0034198; GO:0005829; GO:0008135; GO:0019887; GO:0005844; GO:1990253; GO:0045296; GO:0006417; GO:0072344	GCN1_HUMAN	Q92616
KOG1248	Beta-tubulin folding cofactor D [Posttranslational modification, protein turnover, chaperones]	KOG1943	FALSE	1.1e-17	213.71	99.9	843	ninth_hit	0	GO:0000278; GO:0005923; GO:0007021; GO:0005874; GO:0010812; GO:0007023; GO:0005912; GO:0051087; GO:0006457; GO:0070830; GO:0034333; GO:0048667; GO:0048487; GO:0005737; GO:0005096; GO:0005813; GO:0000226; GO:0031115; GO:0016328	TBCD_HUMAN	Q9BTW9
KOG1248	SNF2 family DNA-dependent ATPase domain-containing protein [Transcription]	KOG0392	FALSE	4.6e-17	213.7	99.83	707	tenth_hit	0	GO:0003677; GO:0016887; GO:0005654; GO:0003712; GO:0045892; GO:0140658; GO:0005524; GO:0008094; GO:0043231; GO:0004386; GO:0017025; GO:0035562	BTAF1_HUMAN	O14981
KOG1248	Karyopherin (importin) beta 3 [Nuclear structure, Intracellular trafficking, secretion, and vesicular transport]	KOG2171	FALSE	3.3e-16	198.62	99.87	814	hit	0	GO:0005643; GO:0032991; GO:0005794; GO:0045736; GO:0005730; GO:0005634; GO:0006610; GO:0006607; GO:0002753; GO:0005654; GO:0005095; GO:0034504; GO:0071230; GO:0045202; GO:0016020; GO:0003723; GO:0005737; GO:0031267; GO:0000785; GO:0061608; GO:0042307; GO:0005829; GO:0031965; GO:0008139; GO:0006606	IPO5_HUMAN; RNBP6_HUMAN; IPO4_HUMAN	O00410; O60518; Q8TEX9
KOG1248	Microtubule-associated protein [Cytoskeleton]	KOG1820	FALSE	7.4e-16	188.67	99.78	557	hit	0	GO:0007019; GO:0043021; GO:0007051; GO:0030951; GO:0032991; GO:0008017; GO:0051298; GO:0000922; GO:0005730; GO:0007098; GO:0061863; GO:0007052; GO:0005886; GO:0016020; GO:0000776; GO:0005737; GO:0050658; GO:0090063; GO:0005813; GO:0051301; GO:0046785; GO:0005829; GO:0051010; GO:0045296	CKAP5_HUMAN	Q14008
KOG1248	Predicted importin 9 [Intracellular trafficking, secretion, and vesicular transport, Nuclear structure]	KOG2274	FALSE	1.2e-15	191.27	99.84	683	hit	0	GO:0140713; GO:0016020; GO:0061608; GO:0042393; GO:0005829; GO:0005635; GO:0031144; GO:0005737; GO:0006606; GO:0031267	IPO9_HUMAN	Q96P70
KOG1248	Vesicle coat complex AP-1/AP-2/AP-4, beta subunit [Intracellular trafficking, secretion, and vesicular transport]	KOG1061	FALSE	3.2e-15	180.14	99.77	562	hit	0	GO:0061938; GO:0030121; GO:0030276; GO:0032588; GO:0005802; GO:0030131; GO:0005769; GO:0005794; GO:0035904; GO:0030122; GO:0060976; GO:0045334; GO:0001822; GO:0048488; GO:0007507; GO:0005048; GO:0043231; GO:0098541; GO:0005886; GO:0098793; GO:0098884; GO:0016020; GO:0098978; GO:0060155; GO:0000139; GO:0003281; GO:0009898; GO:0030669; GO:0006605; GO:0030666; GO:0019901; GO:0031904; GO:0030659; GO:0030124; GO:0072583; GO:0007368; GO:0110010; GO:0008104; GO:0016192; GO:0006886; GO:1903232; GO:0005765; GO:0005829; GO:0036020; GO:0098794	AP2B1_HUMAN; AP1B1_HUMAN; AP4B1_HUMAN	P63010; Q10567; Q9Y6B7
KOG1248	Nuclear export receptor CSE1/CAS (importin beta superfamily) [Nuclear structure, Intracellular trafficking, secretion, and vesicular transport]	KOG1992	FALSE	4.2e-15	185.43	99.82	288	hit	0	GO:0005634; GO:0016020; GO:0005654; GO:0005049; GO:0070062; GO:0005635; GO:0005829; GO:0005737; GO:0006611; GO:0006606; GO:0031267	XPO2_HUMAN	P55060
KOG1248	SXM1	COG5656	FALSE	1.6e-14	180.28	99.8	326	hit	0
KOG1248	HEAT and armadillo repeat-containing protein [General function prediction only]	KOG4535	FALSE	2.2e-14	172.82	99.71	297	hit	0	GO:0003723	HEAT6_HUMAN	Q6AI08
KOG1248	Nuclear transport receptor RANBP7/RANBP8 (importin beta superfamily) [Nuclear structure, Intracellular trafficking, secretion, and vesicular transport]	KOG1991	FALSE	2.2e-14	179.86	99.79	684	hit	0	GO:0005643; GO:0016020; GO:0005654; GO:0030695; GO:0045668; GO:0046332; GO:0045087; GO:1901331; GO:0042393; GO:0007165; GO:0005829; GO:0005635; GO:1900182; GO:0006606; GO:0031267; GO:0045736	IPO8_HUMAN; IPO7_HUMAN	O15397; O95373
KOG1248	Uncharacterized conserved protein [Function unknown]	KOG0212	FALSE	4.7e-14	167.7	99.7	434	hit	0	GO:0098830; GO:0099149; GO:0031901; GO:0000139; GO:0005783; GO:0006661; GO:0007165; GO:0070772; GO:0005829; GO:0043231; GO:0031902; GO:0042802; GO:0038023; GO:0010008	VAC14_HUMAN	Q08AM6
KOG1248	Uncharacterized conserved protein [Function unknown]	KOG1822	FALSE	6.2e-14	186.77	99.79	834	hit	0	GO:0016020; GO:0015031; GO:0008104; GO:0030136; GO:0048471; GO:0043231; GO:0006897; GO:0016607; GO:0005829; GO:0030139; GO:0042147	HTR5A_HUMAN; HTR5B_HUMAN	Q86XA9; Q9P2D3
KOG1248	Nuclear transport receptor KAP120 (importin beta superfamily) [Nuclear structure, Intracellular trafficking, secretion, and vesicular transport]	KOG1993	FALSE	1.4e-13	171.71	99.75	304	hit	0	GO:0006610; GO:0005654; GO:0061608; GO:0005829; GO:0005635; GO:0006606; GO:0031267	IPO11_HUMAN	Q9UI26
KOG1248	Vesicle coat complex AP-3, delta subunit [Intracellular trafficking, secretion, and vesicular transport]	KOG1059	FALSE	1.5e-13	167.28	99.71	515	hit	0	GO:1904115; GO:0051138; GO:0030123; GO:0072657; GO:0048007; GO:0005769; GO:0005794; GO:0098943; GO:0006896; GO:0006623; GO:0048490; GO:0098830; GO:0035654; GO:0008089; GO:0016020; GO:0060155; GO:0098978; GO:0061088; GO:0000139; GO:0032438; GO:0048499; GO:0043195; GO:0035646; GO:0016183; GO:0036465; GO:0016192; GO:0006886; GO:1903232; GO:0005765; GO:0046907; GO:0016182; GO:0010008; GO:0045944; GO:0098794	AP3D1_HUMAN	O14617
KOG1248	SEC21	COG5240	FALSE	1.1e-12	160.89	99.64	260	hit	0
KOG1248	CAPD3__HOMSAP052152/1-1381	Capd3	FALSE	3.5e-12	159.85	99.75	752	hit	0		CNDD3_HUMAN	P42695
KOG1248	Vesicle coat complex AP-3, beta subunit [Intracellular trafficking, secretion, and vesicular transport]	KOG1060	FALSE	5.5e-12	155	99.63	535	hit	0	GO:1904115; GO:0051138; GO:0090152; GO:0030123; GO:0048007; GO:0097708; GO:0006882; GO:0030131; GO:0005769; GO:0005794; GO:0060425; GO:0042789; GO:0007283; GO:0048490; GO:0035654; GO:0008089; GO:0003016; GO:0000902; GO:0007338; GO:0034394; GO:0007040; GO:0006954; GO:0048872; GO:0098793; GO:0016020; GO:0060155; GO:0032438; GO:0007596; GO:0016183; GO:0036465; GO:0006622; GO:0030665; GO:0030851; GO:0016192; GO:0006886; GO:0005739; GO:0002244; GO:0036211; GO:0098773; GO:0002224; GO:1903232; GO:0005765; GO:0019903; GO:0046907; GO:0045944; GO:0030742	AP3B1_HUMAN; AP3B2_HUMAN	O00203; Q13367
KOG1248	Uncharacterized conserved protein [Function unknown]	KOG4524	FALSE	1.1e-11	153.67	99.65	701	hit	0	GO:0005634; GO:0070209; GO:0032006; GO:0110078; GO:0031931; GO:2000003; GO:0006338; GO:0050821; GO:0005737; GO:0031932	TTI1_HUMAN	O43156
KOG1248	Proteins containing armadillo/beta-catenin-like repeat [General function prediction only]	KOG1293	FALSE	1.2e-11	146.73	99.61	606	hit	0	GO:0005634; GO:0000151; GO:0005654; GO:0034657; GO:1904724; GO:0043231; GO:0043161; GO:0005576; GO:0005829; GO:0035580; GO:0005737	ARMC8_HUMAN	Q8IUR7
KOG1248	Vesicle coat complex COPI, gamma subunit [Intracellular trafficking, secretion, and vesicular transport]	KOG1078	FALSE	1.9e-11	149.2	99.55	501	hit	0	GO:0051683; GO:0072384; GO:0000139; GO:0005793; GO:0005783; GO:0006886; GO:0030126; GO:0006890; GO:0006888; GO:0005198; GO:0005794; GO:0005829; GO:0030426; GO:0006891; GO:0030133; GO:0009306; GO:0005789	COPG2_HUMAN; COPG1_HUMAN	Q9UBF2; Q9Y678
KOG1248	DNA repair/transcription protein Mms19 [Replication, recombination and repair, Transcription]	KOG1967	FALSE	2e-11	149.75	99.71	819	hit	0	GO:1905168; GO:0045893; GO:0005634; GO:0005675; GO:0005819; GO:0003713; GO:0005654; GO:0097361; GO:0009725; GO:0006281; GO:0000160; GO:0097428; GO:0016020; GO:0030159; GO:0005815; GO:0006974; GO:0005737; GO:0019899; GO:0030674; GO:0006289; GO:0006259; GO:0006351; GO:0016226; GO:0030331; GO:0007059; GO:0005829; GO:0071817	MMS19_HUMAN	Q96T76
KOG1248	26S proteasome regulatory complex, subunit RPN2/PSMD1 [Posttranslational modification, protein turnover, chaperones]	KOG2062	FALSE	2.1e-11	149.52	99.62	279	hit	0	GO:0031625; GO:0005634; GO:0034515; GO:0016020; GO:0042176; GO:0005654; GO:0005838; GO:0030234; GO:0035578; GO:0000502; GO:0043161; GO:0005576; GO:0005829; GO:0008540; GO:0022624	PSMD1_HUMAN	Q99460
KOG1248	PDS5B__HOMSAP066862/1-1448	Pds5	FALSE	2.8e-11	152.49	99.7	800	hit	0		PDS5B_HUMAN; PDS5A_HUMAN	Q29RF7; Q9NTI5
KOG1248	Vesicle coat complex AP-1, gamma subunit [Intracellular trafficking, secretion, and vesicular transport]	KOG1062	FALSE	2.8e-11	147.5	99.6	241	hit	0	GO:0005798; GO:0030121; GO:0032588; GO:0005802; GO:0005769; GO:0005794; GO:0006896; GO:0140312; GO:0048488; GO:0043231; GO:0043323; GO:0098793; GO:0016020; GO:0060155; GO:0000139; GO:0048471; GO:0032438; GO:0019894; GO:0035615; GO:0006605; GO:0005737; GO:0031904; GO:0035646; GO:0090160; GO:0031267; GO:0030659; GO:0030133; GO:0030124; GO:0030665; GO:0005518; GO:0110010; GO:0030136; GO:0008104; GO:0016192; GO:0006886; GO:0045954; GO:0005905; GO:0055037; GO:1903232; GO:0005765; GO:0005829; GO:0016182; GO:0010008; GO:0030742	AP1G1_HUMAN; AP1G2_HUMAN; AP4E1_HUMAN	O43747; O75843; Q9UPM8
KOG1248	Vesicle coat complex AP-2, alpha subunit [Intracellular trafficking, secretion, and vesicular transport]	KOG1077	FALSE	5.3e-11	146.78	99.53	214	hit	0	GO:1900126; GO:0050750; GO:0048260; GO:0030122; GO:0045334; GO:0016323; GO:0101003; GO:0006895; GO:0016324; GO:0008289; GO:0005886; GO:0098884; GO:0016020; GO:0009898; GO:0030669; GO:0030130; GO:0030667; GO:0030666; GO:0035615; GO:0019901; GO:0031410; GO:0072583; GO:0010976; GO:0016192; GO:0006886; GO:0032433; GO:0097718; GO:0044877; GO:0006897; GO:0005829; GO:0036020; GO:0098794	AP2A2_HUMAN; AP2A1_HUMAN	O94973; O95782
KOG1248	Vesicle coat complex COPI, beta subunit [Intracellular trafficking, secretion, and vesicular transport]	KOG1058	FALSE	5.4e-11	146.66	99.49	239	hit	0	GO:0005798; GO:0101003; GO:0016020; GO:0000139; GO:0005793; GO:0006886; GO:0030667; GO:0030126; GO:0070821; GO:0005794; GO:0005198; GO:0006888; GO:0005829; GO:0043231; GO:0006891; GO:0030133; GO:0005886; GO:0005789	COPB_HUMAN	P53618
KOG1248	Uncharacterized conserved protein [Function unknown]	KOG2259	FALSE	7.8e-11	142.26	99.49	297	hit	0	GO:0005634; GO:0005654; GO:0034243; GO:0032039; GO:0016180; GO:0005730	INT4_HUMAN	Q96HW7
KOG1248	Armadillo repeat protein VAC8 required for vacuole fusion, inheritance and cytosol-to-vacuole protein targeting [Intracellular trafficking, secretion, and vesicular transport]	KOG4224	FALSE	9.6e-11	134.59	99.41	473	hit	0
KOG1248	Rho/Rac GTPase guanine nucleotide exchange factor smgGDS/Vimar [Signal transduction mechanisms]	KOG4500	FALSE	1.9e-10	133.58	99.46	531	hit	0	GO:0005634; GO:0014829; GO:0086098; GO:0003300; GO:0034504; GO:0005783; GO:0010821; GO:0080120; GO:0005739; GO:0070062; GO:0070376; GO:0005829; GO:0031034; GO:0032471; GO:0051561; GO:0005085; GO:1904464	GDS1_HUMAN	P52306
KOG1248	NIPBL__HOMSAP058729/1164-2645	Nipbl	FALSE	2.3e-10	144.73	99.71	817	hit	0		NIPBL_HUMAN	Q6KC79
KOG1248	COG5369	COG5369	FALSE	3.3e-10	135.47	99.42	302	hit	0
KOG1248	Nuclear transport receptor LGL2 (importin beta superfamily) [Nuclear structure, Intracellular trafficking, secretion, and vesicular transport]	KOG2022	FALSE	4.9e-10	138.96	99.58	382	hit	0	GO:0006606; GO:0005634; GO:0005737; GO:0031267	IPO13_HUMAN	O94829
KOG1248	Uncharacterized conserved protein [Function unknown]	KOG2032	FALSE	1.8e-09	123.07	99.24	306	hit	0	GO:0030154; GO:0001669; GO:0016020; GO:0005615; GO:0010737; GO:0007283; GO:0097225; GO:0005737; GO:0036126; GO:0005730	MRO2A_HUMAN; MROH9_HUMAN; MROH7_HUMAN; MRO2B_HUMAN; MROH1_HUMAN; MSTRO_HUMAN; MROH8_HUMAN	A6NES4; Q5TGP6; Q68CQ1; Q7Z745; Q8NDA8; Q9BYG7; Q9H579
KOG1248	CAPG__HOMSAP055530/1-961	Capg	FALSE	2.5e-09	128.96	99.55	175	hit	0		CND2_HUMAN	Q9BPX3
KOG1248	CAPD2__HOMSAP051815/1-1278	Capd2	FALSE	2.9e-09	130.98	99.59	871	hit	0		CND1_HUMAN	Q15021
KOG1248	SRP1	COG5064	FALSE	4.5e-09	119.28	99.16	359	hit	0
KOG1248	CRM1	COG5101	FALSE	5.2e-09	130.14	99.53	700	hit	0
KOG1248	Karyopherin (importin) alpha [Intracellular trafficking, secretion, and vesicular transport]	KOG0166	FALSE	1.1e-08	115.61	99.1	357	hit	0	GO:0001669; GO:0005643; GO:0097228; GO:0042981; GO:0014069; GO:0008017; GO:0010467; GO:0060135; GO:0005874; GO:0005930; GO:0042564; GO:0005819; GO:0005634; GO:0001824; GO:1900017; GO:0043657; GO:0005654; GO:0003351; GO:0001674; GO:0046718; GO:0015630; GO:1990138; GO:0075506; GO:0031965; GO:0006366; GO:0019079; GO:0016020; GO:0098978; GO:0000139; GO:0065003; GO:0014046; GO:0003723; GO:1903902; GO:0099527; GO:0010628; GO:0042826; GO:0046847; GO:0060828; GO:0040029; GO:0005737; GO:0006259; GO:0030425; GO:0007288; GO:0014841; GO:0061608; GO:0010629; GO:0000018; GO:0014901; GO:0005576; GO:0005829; GO:0075732; GO:0006607; GO:0008139; GO:0006606; GO:0045944; GO:0005789	IMA8_HUMAN; IMA4_HUMAN; IMA3_HUMAN; IMA6_HUMAN; IMA7_HUMAN; SPAG6_HUMAN; IMA1_HUMAN; IMA5_HUMAN	A9QM74; O00505; O00629; O15131; O60684; O75602; P52292; P52294
KOG1248	26S proteasome regulatory complex, subunit PSMD5 [Posttranslational modification, protein turnover, chaperones]	KOG4413	FALSE	1.3e-08	115.33	99.15	343	hit	0	GO:0005654; GO:0070682; GO:0000502; GO:0022624; GO:0005829	PSMD5_HUMAN	Q16401
KOG1248	Nuclear transport regulator [Intracellular trafficking, secretion, and vesicular transport]	KOG2081	FALSE	3.3e-08	112.87	99.3	260	hit	0	GO:0005642; GO:0061608; GO:0005635; GO:0043231; GO:0005737; GO:0042802; GO:0006606; GO:0031267	TNPO3_HUMAN	Q9Y5L0
KOG1248	CLIP-associating protein [General function prediction only]	KOG2956	FALSE	3.5e-08	110.82	98.88	187	hit	0	GO:0032587; GO:1904261; GO:0044295; GO:0010634; GO:0007030; GO:0005802; GO:0008017; GO:0005794; GO:0010458; GO:0031023; GO:0005828; GO:0051895; GO:0005874; GO:0051893; GO:0007020; GO:1990782; GO:0034453; GO:1903690; GO:0007163; GO:0072659; GO:0002162; GO:0005938; GO:0031592; GO:0010470; GO:0051294; GO:0030953; GO:0072686; GO:0051497; GO:0007052; GO:0090162; GO:0031111; GO:0035371; GO:0005886; GO:0031113; GO:0005876; GO:0090307; GO:0016020; GO:0040001; GO:0031116; GO:0043515; GO:0045180; GO:0035791; GO:0030516; GO:0005881; GO:0032956; GO:1903754; GO:0001578; GO:0005815; GO:0000776; GO:0031252; GO:0031110; GO:0005737; GO:0032886; GO:0010717; GO:0006903; GO:0005813; GO:0000226; GO:0051301; GO:0045921; GO:0090091; GO:0030981; GO:0005829; GO:0070507; GO:0051010; GO:0007026; GO:0051015	CLAP2_HUMAN; CLAP1_HUMAN	O75122; Q7Z460
KOG1248	Putative ubiquitin fusion degradation protein [Posttranslational modification, protein turnover, chaperones]	KOG0168	FALSE	4.1e-08	120.67	99.03	377	hit	0	GO:0005634; GO:0006511; GO:0005654; GO:0033696; GO:0140861; GO:0000209; GO:0045995; GO:0046966; GO:0061630; GO:0043161; GO:0016607; GO:0005829; GO:0006974; GO:0006281	TRIPC_HUMAN	Q14669
KOG1248	CSE1	COG5657	FALSE	5.8e-08	118.82	99.37	131	hit	0
KOG1248	COG5096	COG5096	FALSE	8.1e-08	114.11	99.15	245	hit	0
KOG1248	Uncharacterized conserved protein [Function unknown]	KOG2933	FALSE	1.1e-07	99.23	98.79	191	hit	0	GO:0031116; GO:0036064; GO:0060271; GO:0000226; GO:0005881; GO:0035082; GO:0008017; GO:0005929; GO:0051128; GO:1905515; GO:0005930	TGRM2_HUMAN; TGRM1_HUMAN	Q6ZUX3; Q9Y4F4
KOG1248	Nuclear mRNA export factor receptor LOS1/Exportin-t (importin beta superfamily) [Nuclear structure, Intracellular trafficking, secretion, and vesicular transport, Translation, ribosomal structure and biogenesis]	KOG2021	FALSE	2.7e-07	113.22	99.4	265	hit	0	GO:0006409; GO:0005643; GO:0005654; GO:0071528; GO:0006886; GO:0016363; GO:0000049; GO:0005829; GO:0005737; GO:0031267	XPOT_HUMAN	O43592
KOG1248	Protein kinase containing WD40 repeats [Signal transduction mechanisms]	KOG1240	FALSE	2.8e-07	116.36	98.83	290	hit	0	GO:0006468; GO:0030242; GO:0010506; GO:0005770; GO:0005930; GO:0005776; GO:0006623; GO:0034272; GO:0015630; GO:0016241; GO:0045324; GO:0032465; GO:0035032; GO:0043231; GO:0004672; GO:0016020; GO:0004674; GO:0005524; GO:0043491; GO:0036092; GO:0006622; GO:0042149; GO:0030670; GO:0034271; GO:0106310; GO:0045022; GO:0071561; GO:0005829; GO:0097352; GO:0016236; GO:0032801	PI3R4_HUMAN	Q99570
KOG1248	DNA-dependent protein kinase [Replication, recombination and repair]	KOG0891	FALSE	5.4e-07	121.12	99.29	782	hit	0	GO:0001558; GO:0050731; GO:0001003; GO:0032040; GO:0010718; GO:0043065; GO:0019228; GO:0002218; GO:0019904; GO:1901796; GO:0006112; GO:0045945; GO:0007507; GO:0007420; GO:0048660; GO:0000460; GO:0061629; GO:0071233; GO:0045087; GO:0003007; GO:0046854; GO:0032869; GO:0045824; GO:0030307; GO:0031669; GO:0043276; GO:1905672; GO:0046889; GO:0010507; GO:0016310; GO:0005524; GO:0009408; GO:0032993; GO:0003690; GO:0071470; GO:1990253; GO:0016233; GO:0044571; GO:0005764; GO:0010831; GO:0002296; GO:0032204; GO:0051537; GO:0007584; GO:0036211; GO:0031641; GO:0005765; GO:0030163; GO:0004677; GO:0008630; GO:0016301; GO:0001933; GO:0031667; GO:0006468; GO:0001756; GO:0035264; GO:0002327; GO:0070419; GO:0016605; GO:0005741; GO:0008361; GO:0031529; GO:0003179; GO:0043022; GO:0007010; GO:0005730; GO:0031670; GO:0005654; GO:0000723; GO:0016241; GO:1900034; GO:0031929; GO:0050882; GO:0031931; GO:0007040; GO:0045648; GO:0006879; GO:0045948; GO:0071230; GO:0006281; GO:0097428; GO:0016020; GO:0048714; GO:0033077; GO:0000139; GO:0018105; GO:0007281; GO:0005737; GO:0001006; GO:0006974; GO:1905221; GO:0031932; GO:0050678; GO:0030425; GO:0051219; GO:0045454; GO:0045335; GO:0071456; GO:0034198; GO:0051549; GO:1900181; GO:0016236; GO:0035234; GO:0048709; GO:0009267; GO:0033152; GO:0030838; GO:0032991; GO:0016242; GO:0051536; GO:0045821; GO:0010332; GO:0002328; GO:0070885; GO:1904059; GO:1905857; GO:0000184; GO:1901838; GO:0045670; GO:0051496; GO:0033173; GO:0031571; GO:0005667; GO:0033153; GO:0045621; GO:0006954; GO:0034462; GO:0018107; GO:0004674; GO:0003723; GO:0032516; GO:0031648; GO:0051897; GO:0019899; GO:0004697; GO:0000785; GO:0046777; GO:0002360; GO:0006302; GO:0012505; GO:1903691; GO:0016226; GO:1904690; GO:0005829; GO:0001156; GO:1990229; GO:0033391; GO:0045792; GO:0048266; GO:0045944; GO:0001002; GO:2000785; GO:0045727; GO:0009791; GO:0038202; GO:0042802; GO:0097681; GO:0010592; GO:0055013; GO:0005634; GO:0006303; GO:0005958; GO:0043066; GO:0043200; GO:2001034; GO:0006406; GO:0051647; GO:0060048; GO:0034511; GO:0006207; GO:0004672; GO:0032956; GO:0002326; GO:0042162; GO:0000781; GO:0010628; GO:0070418; GO:0005635; GO:1902036; GO:0090559; GO:0042752; GO:0048511; GO:0106310; GO:0031295; GO:0046872; GO:0005789	MTOR_HUMAN; PRKDC_HUMAN; SMG1_HUMAN; BOLA2_HUMAN	P42345; P78527; Q96Q15; Q9H3K6
KOG1248	Uncharacterized conserved protein [Function unknown]	KOG4653	FALSE	3e-06	100.98	98.53	194	hit	0	GO:0016020; GO:0009306	TNG6_HUMAN	Q9C0B7
KOG1248	RPN2	COG5116	FALSE	3.8e-06	100.49	99.15	290	hit	0
KOG1248	Beta-catenin-binding protein APC, contains ARM repeats [Signal transduction mechanisms, Cytoskeleton]	KOG2122	FALSE	4.3e-06	103.82	98.74	348	hit	0	GO:0031625; GO:0032587; GO:0007094; GO:1990909; GO:0005923; GO:0008285; GO:0007026; GO:0045171; GO:0043065; GO:0007155; GO:0008017; GO:0005794; GO:0007399; GO:0043161; GO:0031258; GO:0005874; GO:0045736; GO:0005912; GO:0016055; GO:0005634; GO:0120162; GO:0005654; GO:0015630; GO:0000281; GO:0070830; GO:0008013; GO:0003203; GO:0031274; GO:0016477; GO:0005886; GO:0090090; GO:0045295; GO:0016328; GO:0030027; GO:0048471; GO:0065003; GO:2000134; GO:0001708; GO:0007389; GO:0005884; GO:0000776; GO:0045595; GO:0005737; GO:0006974; GO:0019901; GO:0032886; GO:0030335; GO:1902807; GO:0016342; GO:0005813; GO:0000226; GO:1904781; GO:0090630; GO:0070840; GO:0045732; GO:0005829; GO:0003170; GO:0019887; GO:0051988; GO:0051010; GO:0030877; GO:0030496; GO:0098794	APCL_HUMAN; APC_HUMAN	O95996; P25054
KOG1248	Protein kinase [Signal transduction mechanisms]	KOG2137	FALSE	5e-06	96.33	98.49	211	hit	0	GO:0021860; GO:0090090; GO:2000370; GO:0030136; GO:0002092; GO:0007420; GO:0008333; GO:0005524; GO:2000286; GO:0005794; GO:0005102; GO:0010008; GO:0004672	SCYL2_HUMAN	Q6P3W7
KOG1248	Kinesin associated protein KAP [Intracellular trafficking, secretion, and vesicular transport]	KOG1222	FALSE	7.9e-06	96.59	98.81	376	hit	0	GO:0016939; GO:0005783; GO:0000794; GO:0007405; GO:0007406; GO:0005794; GO:0005929; GO:0032391; GO:0010667; GO:0005930; GO:0010659; GO:0001750; GO:0015630; GO:0070244; GO:0007018; GO:0120170; GO:0072383; GO:0007017; GO:0001917; GO:0070242; GO:1990075; GO:0065003; GO:0097542; GO:0019894; GO:0007165; GO:0035869; GO:0036064; GO:0005813; GO:0008104; GO:0044782; GO:0046587; GO:0005829; GO:0019903	KIFA3_HUMAN	Q92845
KOG1248	Neural adherens junction protein Plakophilin and related Armadillo repeat proteins [Signal transduction mechanisms, Extracellular structures]	KOG1048	FALSE	1.3e-05	93.28	98.52	318	hit	0	GO:0030280; GO:0007155; GO:0000922; GO:0045110; GO:0007507; GO:0019215; GO:0005886; GO:0098831; GO:0009898; GO:0007267; GO:0005915; GO:0050839; GO:0005856; GO:0017080; GO:0045296; GO:0030057; GO:0099092; GO:0007043; GO:0045294; GO:0014069; GO:0043204; GO:0016055; GO:0072659; GO:0005654; GO:0008013; GO:0072686; GO:0055010; GO:0016020; GO:0005737; GO:0005882; GO:0086005; GO:0030425; GO:0051233; GO:0044782; GO:1900024; GO:0086091; GO:0051220; GO:0086019; GO:0060997; GO:0009986; GO:0086064; GO:1990782; GO:0098609; GO:1990124; GO:0099072; GO:0098686; GO:0006397; GO:0002934; GO:1902373; GO:0030027; GO:0030054; GO:0070062; GO:0060828; GO:0098641; GO:0030426; GO:0019899; GO:0098685; GO:0005080; GO:0098911; GO:0086002; GO:0005829; GO:0030496; GO:0014704; GO:0002159; GO:0060090; GO:0044331; GO:0050808; GO:0050821; GO:0005912; GO:0005634; GO:0101003; GO:0032467; GO:0008380; GO:0086083; GO:0030155; GO:0090090; GO:0098978; GO:0010810; GO:0048496; GO:0048471; GO:0005911; GO:0010628; GO:0007165; GO:0010765; GO:0086073; GO:0005102; GO:0005521; GO:0001533; GO:0016342; GO:0007288; GO:0043547; GO:0044325; GO:0043197	ARVC_HUMAN; CTND1_HUMAN; PKP1_HUMAN; ARMC2_HUMAN; PKP4_HUMAN; PKP2_HUMAN; CTND2_HUMAN	O00192; O60716; Q13835; Q8NEN0; Q99569; Q99959; Q9UQB3
KOG1248	CAPG2__HOMSAP015412/1-1118	Capg2	FALSE	2.9e-05	93.84	99.08	701	hit	0		CNDG2_HUMAN	Q86XI2
KOG1248	Uncharacterized conserved protein [Function unknown]	KOG4199	FALSE	3.1e-05	84.55	98.43	315	hit	0	GO:0002244; GO:0005829	ARMC6_HUMAN	Q6NXE6
KOG1248	HEAT	COG1413	FALSE	3.3e-05	79.77	98.46	248	hit	0
KOG1248	HEAT repeat-containing protein [General function prediction only]	KOG0567	FALSE	4.1e-05	76.89	98.24	254	hit	0	GO:0019135; GO:0008612; GO:0005829; GO:0005506	DOHH_HUMAN	Q9BU89
KOG1248	Vacuolar H+-ATPase V1 sector, subunit H [Energy production and conversion]	KOG2759	FALSE	6.6e-05	81.19	98.36	224	hit	0	GO:0033176; GO:0046961; GO:0098850; GO:0030234; GO:0016241; GO:0051452; GO:1902600; GO:0005886; GO:0016020; GO:0000139; GO:0000221; GO:0070062; GO:0048388; GO:0007035; GO:0007042; GO:0030665; GO:1902495; GO:0061795; GO:0097401; GO:0006897; GO:0005765; GO:0005829; GO:0010008	VATH_HUMAN	Q9UI12
KOG1248	Protein kinase [General function prediction only]	KOG1243	FALSE	7.5e-05	85.48	98.25	191	hit	0	GO:0005783; GO:0048666; GO:0005794; GO:0042802; GO:0005634; GO:0006890; GO:0016477; GO:0006954; GO:0016020; GO:0000139; GO:0030027; GO:0005793; GO:0004713; GO:0005524; GO:0005815; GO:0021522; GO:0005737; GO:0005801; GO:0003677; GO:0008104; GO:0030126; GO:0005829; GO:0045296	PACE1_HUMAN; SCYL1_HUMAN	Q8IZE3; Q96KG9
KOG1248	Component of synaptic membrane glycine-, glutamate- and thienylcyclohexylpiperidine-binding glycoprotein (43kDa) [Signal transduction mechanisms]	KOG4825	FALSE	0.00016	81.67	97.68	189	hit	0	GO:0005737; GO:0000922; GO:0005814; GO:0005929	CE104_HUMAN	O60308
KOG1248	ER-Golgi vesicle-tethering protein p115 [Intracellular trafficking, secretion, and vesicular transport]	KOG0946	FALSE	0.00046	83.16	98.37	159	hit	0	GO:0048280; GO:0045056; GO:0005783; GO:0005795; GO:0005794; GO:1900076; GO:0012507; GO:0032252; GO:0007264; GO:0016020; GO:0000139; GO:0003723; GO:0048471; GO:0005815; GO:0061025; GO:0030133; GO:0006886; GO:0048211; GO:0001650; GO:0006888; GO:0005829; GO:0045296	USO1_HUMAN	O60763
KOG1248	STAG1__HOMSAP049214/1-1258	Scc3	FALSE	0.0013	79.98	98.67	807	hit	0		STAG1_HUMAN, STAG2_HUMAN, STAG3_HUMAN	Q8N3U4; Q8WVM7; Q9UJ98
KOG1248	Uncharacterized conserved protein [Function unknown]	KOG2973	FALSE	0.0017	66.92	97.53	187	hit	0		HGH1_HUMAN	Q9BTY7
KOG1248	Uncharacterized conserved protein [Function unknown]	KOG2149	FALSE	0.0022	65.52	97.07	116	hit	0	GO:0005634; GO:0005654; GO:0071339; GO:0005739; GO:0005730	TEX10_HUMAN	Q9NXF1
KOG1248	DRIM (Down-regulated in metastasis)-like proteins [Defense mechanisms]	KOG1823	FALSE	0.0038	76.66	98.51	750	hit	0	GO:0006364; GO:0005654; GO:0000480; GO:0030686; GO:0003723; GO:0008285; GO:0032040; GO:0000447; GO:0030688; GO:0042274; GO:0005737; GO:0000472; GO:0005886; GO:0005730	UTP20_HUMAN	O75691
KOG1248	VMA13	COG5231	FALSE	0.007	63.29	97.54	253	hit	0
KOG1248	TATA binding protein associated factor [Transcription]	KOG1932	FALSE	0.0075	73.05	96.97	278	hit	0	GO:0006282; GO:0005634; GO:0016251; GO:0000086; GO:0051123; GO:0060261; GO:0005654; GO:0006367; GO:0006357; GO:0033276; GO:0005669; GO:0042789; GO:0000976; GO:0014070; GO:0045893; GO:0003682	TAF2_HUMAN	Q6P1X5
KOG1248	Uncharacterized conserved protein, contains ARM repeats [Function unknown]	KOG4646	FALSE	0.027	49.36	95.86	150	hit	0	GO:0006397; GO:0008380; GO:0005681	ARMC7_HUMAN	Q9H6L4
KOG1248	Guanine nucleotide binding protein MIP1 [Cell cycle control, cell division, chromosome partitioning]	KOG1517	FALSE	0.03	66.24	96.91	272	hit	0	GO:0001002; GO:0010494; GO:0035176; GO:0009410; GO:0030295; GO:0001558; GO:0009267; GO:0010506; GO:0001003; GO:1900087; GO:0008361; GO:0045821; GO:0038202; GO:1905857; GO:0033138; GO:0032008; GO:0045945; GO:0005654; GO:0045672; GO:0030291; GO:0071233; GO:0031929; GO:0031931; GO:1901331; GO:0071230; GO:0030307; GO:0140767; GO:0031669; GO:0046889; GO:0010507; GO:0010800; GO:0071470; GO:0019901; GO:0006974; GO:0005737; GO:0001006; GO:0005764; GO:0030674; GO:0031267; GO:0043025; GO:0030425; GO:0071902; GO:0071456; GO:0001938; GO:0044877; GO:0005765; GO:0071889; GO:0005829; GO:0001156	RPTOR_HUMAN	Q8N122
KOG1248	RPN1	COG5110	FALSE	0.034	63.98	97.29	94	hit	0
KOG1248	Myosin assembly protein/sexual cycle protein and related proteins [Posttranslational modification, protein turnover, chaperones, Cell cycle control, cell division, chromosome partitioning, General function prediction only]	KOG4151	FALSE	0.035	63.14	96.22	228	hit	0	GO:0030018; GO:0030154; GO:0048471; GO:0007517; GO:0051879; GO:0005794; GO:0016607; GO:0002088; GO:0005829; GO:0061077; GO:0005737; GO:0045296; GO:0031672	UN45B_HUMAN; UN45A_HUMAN	Q8IWX7; Q9H3U1
KOG1248	SARM protein (with sterile alpha and armadillo motifs) [Extracellular structures]	KOG3678	FALSE	0.036	63.87	96.36	182	hit	0	GO:0043523; GO:0070585; GO:0061809; GO:0005741; GO:0007399; GO:0005874; GO:0042802; GO:0030154; GO:0048678; GO:0048814; GO:0034128; GO:0045087; GO:0045202; GO:0007165; GO:0005737; GO:0035591; GO:0003953; GO:0019677; GO:0030425; GO:0005739; GO:0009749; GO:0050135; GO:0030424; GO:0005829	SARM1_HUMAN	Q6SZW1
KOG1248	Uncharacterized conserved protein [Function unknown]	KOG2734	FALSE	0.046	58.44	96.8	243	hit	0	GO:0005634; GO:0016020; GO:0000974; GO:0016445; GO:0005813; GO:0005654; GO:0000398; GO:0043065; GO:0005829; GO:0002250; GO:0019899; GO:0005681	CTBL1_HUMAN	Q8WYA6
KOG1248	Uncharacterized conserved protein [Function unknown]	KOG3961	FALSE	0.069	48.79	95.25	89	hit	0	GO:0031625; GO:0044297; GO:0034620; GO:0001664; GO:0051879; GO:0003779; GO:0005634; GO:0051087; GO:0007286; GO:0030544; GO:0043014; GO:0002177; GO:0031982; GO:0048487; GO:0008104; GO:0043005; GO:0097225; GO:0005829; GO:0031072; GO:0005879	PACRL_HUMAN; PACRG_HUMAN	Q8N7B6; Q96M98
KOG1248	26S proteasome regulatory complex, subunit RPN1/PSMD2 [Posttranslational modification, protein turnover, chaperones]	KOG2005	FALSE	0.07	61.16	96.87	241	hit	0	GO:0034515; GO:0005634; GO:0016020; GO:0042176; GO:0005654; GO:0005838; GO:0030234; GO:0070062; GO:0000502; GO:0034774; GO:0043161; GO:1904813; GO:0005576; GO:0005829; GO:0008540; GO:0022624	PSMD2_HUMAN	Q13200
KOG1248	Armadillo/beta-catenin-like repeat-containing protein [Posttranslational modification, protein turnover, chaperones]	KOG2160	FALSE	0.08	53.03	96.52	184	hit	0	GO:0031625; GO:0005615; GO:0005783; GO:0140313; GO:0006886; GO:0006457; GO:0031398; GO:0032436; GO:0005788; GO:0006613; GO:0051082; GO:0000774; GO:0042802; GO:0004857	SIL1_HUMAN; HPBP1_HUMAN	Q9H173; Q9NZL4
KOG1248	Interferon-related protein PC4 like [Cytoskeleton]	KOG2842	FALSE	0.15	52.11	96.79	184	hit	0	GO:0014706; GO:0005634; GO:0030517; GO:0007518; GO:0043403; GO:0030371; GO:0043022; GO:0016528; GO:0017148; GO:0048671; GO:0042692	IFRD1_HUMAN; IFRD2_HUMAN	O00458; Q12894
KOG1248	Serine/threonine protein phosphatase 2A, regulatory subunit [Signal transduction mechanisms]	KOG2085	FALSE	0.21	51.17	96.39	86	hit	0	GO:0000159; GO:0072542; GO:0071363; GO:0031334; GO:0008285; GO:0005794; GO:0043161; GO:0007399; GO:1903077; GO:0005634; GO:0019900; GO:0005654; GO:0000775; GO:0005886; GO:0006977; GO:0031952; GO:0004721; GO:0050730; GO:0051388; GO:0010801; GO:0019888; GO:0007165; GO:0005737; GO:0070317; GO:0090219; GO:0030018; GO:0005813; GO:0010976; GO:0031430; GO:0035307; GO:0005829; GO:0042771; GO:0006470; GO:0045944	2A5G_HUMAN; 2A5D_HUMAN; 2A5A_HUMAN; 2A5B_HUMAN; 2A5E_HUMAN	Q13362; Q14738; Q15172; Q15173; Q16537
KOG1248	TAF6	COG5095	FALSE	0.33	49.42	95.35	85	hit	0
KOG1248	Uncharacterized conserved protein [Function unknown]	KOG1837	FALSE	0.35	59.27	97.29	460	hit	0	GO:0000462; GO:0016020; GO:0030515; GO:2000234; GO:0005654; GO:0030686; GO:0003723; GO:0032040; GO:0005739; GO:0034455; GO:0045943; GO:0001650; GO:0042274; GO:0005730	HEAT1_HUMAN	Q9H583
KOG1248	Endocytosis protein RME-8, contains DnaJ domain [Intracellular trafficking, secretion, and vesicular transport, Posttranslational modification, protein turnover, chaperones]	KOG1789	FALSE	0.35	61	95.04	327	hit	0	GO:0016020; GO:0031901; GO:0030667; GO:0035577; GO:0001649; GO:0070062; GO:1902954; GO:0005765; GO:0005829; GO:0043231; GO:0006898; GO:0007032; GO:0015031; GO:2000641; GO:0005886; GO:0010008	DJC13_HUMAN	O75165
KOG1248	Nuclear transport receptor RanBP16 (importin beta superfamily) [Nuclear structure, Intracellular trafficking, secretion, and vesicular transport]	KOG1410	FALSE	0.41	56.55	97.1	740	hit	0	GO:0005634; GO:0005643; GO:0051028; GO:0005049; GO:0005525; GO:0005737; GO:0006611; GO:0006606; GO:0031267	RBP17_HUMAN; XPO7_HUMAN	Q9H2T7; Q9UIA9
KOG1248	Transcription initiation factor TFIID, subunit TAF6 (also component of histone acetyltransferase SAGA) [Transcription]	KOG2549	FALSE	0.48	49.59	94.86	94	hit	0	GO:0006282; GO:0006352; GO:0000118; GO:0008285; GO:0006367; GO:0043065; GO:0006357; GO:0032991; GO:0033276; GO:0046982; GO:0043484; GO:0042789; GO:0045893; GO:1904672; GO:0005634; GO:0051123; GO:0003713; GO:0005654; GO:0017162; GO:0005669; GO:0006338; GO:0006366; GO:0070062; GO:0000124; GO:0006355; GO:0003677; GO:0016251; GO:0060261; GO:2001244; GO:0071339; GO:0046695; GO:0006915; GO:0005829; GO:0045786	TAF6_HUMAN; TAF6L_HUMAN	P49848; Q9Y6J9
KOG1248	Guanine nucleotide exchange factor [Intracellular trafficking, secretion, and vesicular transport]	KOG0929	FALSE	0.67	56.27	95.68	284	hit	0	GO:0001881; GO:0006486; GO:0007030; GO:0034237; GO:0005802; GO:0016363; GO:0005794; GO:0010256; GO:0005730; GO:0032760; GO:0006895; GO:0006887; GO:0006511; GO:0005654; GO:0035556; GO:0050811; GO:0017022; GO:0030837; GO:0043231; GO:0007032; GO:0015031; GO:0030532; GO:0098793; GO:0000151; GO:0016020; GO:0098978; GO:0031901; GO:0000139; GO:0048471; GO:0070062; GO:0005815; GO:0090303; GO:0032280; GO:0098982; GO:0005085; GO:0031410; GO:0032012; GO:0006893; GO:0034260; GO:0032279; GO:0055037; GO:2000114; GO:0005829; GO:0043197; GO:0005879	MON2_HUMAN; FBX8_HUMAN; BIG2_HUMAN; BIG1_HUMAN	Q7Z3U7; Q9NRD0; Q9Y6D5; Q9Y6D6
KOG1248	Uncharacterized conserved protein [Function unknown]	KOG1848	FALSE	0.93	55.58	94.64	226	hit	0	GO:0006895; GO:0031901; GO:0070062; GO:0005829; GO:0015031	MON2_HUMAN	Q7Z3U7
KOG1248	Nuclear transport receptor CRM1/MSN5 (importin beta superfamily) [Nuclear structure, Intracellular trafficking, secretion, and vesicular transport]	KOG2020	FALSE	1.6	50.78	94.46	266	hit	0	GO:0032991; GO:0000054; GO:0010586; GO:0015030; GO:0006913; GO:0005730; GO:0046825; GO:0005634; GO:0032434; GO:0005654; GO:0006405; GO:0016442; GO:0005049; GO:0005642; GO:0006406; GO:0000049; GO:0070883; GO:0000056; GO:0043231; GO:0006611; GO:0000055; GO:0034504; GO:0005886; GO:0016020; GO:1905172; GO:0003723; GO:0042254; GO:1990904; GO:0000776; GO:0005635; GO:0005737; GO:0003729; GO:0031267; GO:0035281; GO:0005829; GO:0031965; GO:0010824; GO:0042565	XPO1_HUMAN; XPO6_HUMAN; XPO5_HUMAN	O14980; Q96QU8; Q9HAV4
KOG1248	COG5543	COG5543	FALSE	1.8	51.16	96.08	710	hit	0
KOG1248	CAATT-binding transcription factor/60S ribosomal subunit biogenesis protein [Translation, ribosomal structure and biogenesis, Transcription]	KOG2038	FALSE	2.1	47.88	95.1	68	hit	0	GO:0005634; GO:0003713; GO:0003723; GO:0016602; GO:0045944	CEBPZ_HUMAN	Q03701
KOG1248	Uncharacterized conserved protein, contains Sec7 domain [Intracellular trafficking, secretion, and vesicular transport]	KOG1846	FALSE	2.5	51.32	94.7	288	hit	0	GO:0032012; GO:0005085; GO:0030658	BIG3_HUMAN	Q5TH69
KOG1248	Uncharacterized conserved protein [Function unknown]	KOG1988	FALSE	3.5	46.7	94.15	202	hit	0	GO:0005634; GO:0005654; GO:0034243; GO:0016604; GO:0034472; GO:0000077; GO:0005694; GO:0071479; GO:0005737; GO:0032039; GO:0016180	INT7_HUMAN	Q9NVH2
KOG1248	Predicted E3 ubiquitin ligase [Posttranslational modification, protein turnover, chaperones]	KOG0803	FALSE	4.6	47.88	91.38	256	hit	0	GO:1990116; GO:0016567; GO:0061630; GO:1990112; GO:0008270; GO:0005829; GO:0043023; GO:0022626; GO:0072344	LTN1_HUMAN	O94822
KOG1248	COG5593	COG5593	FALSE	4.8	43.78	93.76	54	hit	0
KOG1248	Predicted protein involved in nuclear export of pre-ribosomes [Translation, ribosomal structure and biogenesis]	KOG2256	FALSE	6.8	41.1	92.1	34	hit	0	GO:0042273; GO:0002903; GO:0030691; GO:0140297; GO:0005730; GO:0005634; GO:0005654; GO:0042393; GO:0003714; GO:0034644; GO:0000122; GO:0045815; GO:2001243; GO:0003723; GO:0031491; GO:0005694; GO:0003682; GO:0006915; GO:0005829; GO:0030690	NOC2L_HUMAN	Q9Y3T9
KOG1248	Uncharacterized conserved protein [Function unknown]	KOG1851	FALSE	7.9	47.04	93.99	372	hit	0	GO:0005634; GO:0016504; GO:0005654; GO:1990111; GO:0010499; GO:0016607; GO:0005829; GO:0070577; GO:0006974; GO:0035092; GO:0006281; GO:0070628	PSME4_HUMAN	Q14997
KOG1248	Conserved protein Mo25 [Function unknown]	KOG1566	FALSE	8.3	36.6	87.56	134	hit	0	GO:0030295; GO:0097066; GO:0043539; GO:0071476; GO:0019900; GO:0035556; GO:0014823; GO:1902554; GO:1901017; GO:1901380; GO:0018105; GO:0070062; GO:0010800; GO:0007165; GO:0005737; GO:0030018; GO:0071902; GO:0034774; GO:0005576; GO:0005829; GO:1904813	CB39L_HUMAN; CAB39_HUMAN	Q9H9S4; Q9Y376
KOG1248	Protein required for actin cytoskeleton organization and cell cycle progression [Cell cycle control, cell division, chromosome partitioning, Cytoskeleton]	KOG2229	FALSE	9.4	39.1	90.1	48	hit	0	GO:0042273; GO:0005654; GO:0015031; GO:0000055; GO:0005730	SDA1_HUMAN	Q9NVU7
KOG1248	Microsomal triglyceride transfer protein [Lipid transport and metabolism, Intracellular trafficking, secretion, and vesicular transport]	KOG4337	FALSE	11	41.85	91.19	101	hit	0	GO:0005548; GO:0034379; GO:1902388; GO:0015914; GO:0005783; GO:0043235; GO:0046982; GO:0007623; GO:0034185; GO:0005794; GO:0005319; GO:0034197; GO:0051649; GO:0016323; GO:0042632; GO:0140344; GO:0034377; GO:0008289; GO:0006629; GO:0042953; GO:0009306; GO:0031526; GO:0031982; GO:0034374; GO:0006641; GO:0051592; GO:0034378; GO:0120019; GO:0120014; GO:0044877; GO:0005788; GO:0042157; GO:0005829; GO:0120020; GO:0031528; GO:1904121	MTP_HUMAN	P55157
KOG1248	Apoptosis inhibitor 5/fibroblast growth factor 2-interacting factor 2, and related proteins [Signal transduction mechanisms]	KOG2213	FALSE	12	37.17	87.57	55	hit	0	GO:0005634; GO:0016020; GO:2000270; GO:0003723; GO:0043066; GO:0051179; GO:0044346; GO:0016607; GO:0017134; GO:0005737; GO:0005681	API5_HUMAN	Q9BZZ5
KOG1248	AlkC	COG4335	FALSE	12	30.89	61.46	78	hit	0
KOG1248	CIN1	COG5234	FALSE	13	41.71	90.72	346	hit	0
KOG1248	Predicted transcriptional regulator, contains ARID domain [Transcription]	KOG2312	FALSE	14	39.69	62.62	96	hit	0	GO:1905168; GO:0008285; GO:0016586; GO:0016363; GO:0006357; GO:0070316; GO:0045663; GO:0005654; GO:0045582; GO:0003007; GO:0006338; GO:0048568; GO:0005886; GO:0016514; GO:0030071; GO:0000776; GO:2000045; GO:0000785; GO:0003677; GO:2000819; GO:0060038; GO:0030336; GO:0060982; GO:2000781; GO:0046872; GO:0045597; GO:0006337; GO:0042592	ARID2_HUMAN	Q68CP9
KOG1248	Signal transducing adaptor protein STAM/STAM2 [Signal transduction mechanisms]	KOG2199	FALSE	17	36.32	57.02	77	hit	0	GO:0031901; GO:0005654; GO:0090148; GO:0044389; GO:1903543; GO:1903551; GO:0036258; GO:0043130; GO:0033565; GO:0035091; GO:0043231; GO:0007165; GO:0005829; GO:0030139; GO:0043328; GO:0005737; GO:0016236	STAM2_HUMAN; STAM1_HUMAN	O75886; Q92783
KOG1248	Regulator of Rac1, required for phagocytosis and cell migration [Signal transduction mechanisms]	KOG2999	FALSE	19	38.45	65.88	102	hit	0	GO:0016020; GO:0030036; GO:0007015; GO:0032045; GO:0030971; GO:0017124; GO:0006915; GO:0048870; GO:0005829; GO:0060326; GO:0006909; GO:0005737; GO:0006911; GO:0016601; GO:0005886	ELMO1_HUMAN; ELMO3_HUMAN; ELMO2_HUMAN	Q92556; Q96BJ8; Q96JJ3
KOG1248	Tuberin - Rap/ran-GTPase-activating protein [Cell cycle control, cell division, chromosome partitioning, Signal transduction mechanisms]	KOG3687	FALSE	29	41.19	87.32	537	hit	0	GO:0042803; GO:0009267; GO:0008285; GO:0051898; GO:0014069; GO:0051879; GO:0005794; GO:1904262; GO:0033596; GO:0005634; GO:0007507; GO:0048009; GO:0046626; GO:0050918; GO:0030178; GO:0016020; GO:0043276; GO:0051056; GO:0019902; GO:0048471; GO:0016239; GO:0006469; GO:0032007; GO:0043491; GO:0005737; GO:0005764; GO:0031267; GO:0001843; GO:0005096; GO:0030100; GO:0008104; GO:0016192; GO:0051726; GO:0006897; GO:0005765; GO:0005829; GO:0046627; GO:1901525; GO:0006606	TSC2_HUMAN	P49815
KOG1248	NOC3	COG5117	FALSE	37	35.4	77.55	16	hit	0
KOG1248	Protein involved in the nuclear export of pre-ribosomes [Translation, ribosomal structure and biogenesis, Intracellular trafficking, secretion, and vesicular transport]	KOG2153	FALSE	40	35.51	77.02	54	hit	0	GO:0005654; GO:0003723; GO:0005739; GO:0045444; GO:0016607; GO:0006270; GO:0003682; GO:0005730	NOC3L_HUMAN	Q8WTT2
KOG1248	COG5219	COG5219	FALSE	51	38.46	72.51	207	hit	0
KOG1248	Protein predicted to be involved in carbohydrate metabolism [Carbohydrate transport and metabolism]	KOG2175	FALSE	59	31.84	63.24	32	hit	0	GO:0045722; GO:0072542; GO:0005813; GO:0005654; GO:0006094; GO:0005815; GO:0006974; GO:0016607; GO:0005829; GO:0030289; GO:0005737; GO:2000779; GO:0000785	P4R3B_HUMAN; P4R3A_HUMAN	Q5MIZ7; Q6IN85
KOG1248	Histone acetyltransferase SAGA, TRRAP/TRA1 component, PI-3 kinase superfamily [Signal transduction mechanisms, Chromatin structure and dynamics, Replication, recombination and repair, Cell cycle control, cell division, chromosome partitioning]	KOG0889	FALSE	69	41.4	82.3	358	hit	0	GO:0006282; GO:1905168; GO:0043484; GO:0006357; GO:0000812; GO:0033276; GO:0005794; GO:0045893; GO:0005634; GO:0006325; GO:0005654; GO:0006281; GO:2000779; GO:0000786; GO:0035267; GO:0000124; GO:0003712; GO:0051726; GO:0006355; GO:0042981	TRRAP_HUMAN	Q9Y4A5
KOG1248	Predicted lipoprotein [Lipid transport and metabolism]	KOG4338	FALSE	72	37.85	75.78	293	hit	0	GO:0034379; GO:0048844; GO:0005811; GO:0030317; GO:0050750; GO:0042159; GO:0005769; GO:0009791; GO:0007399; GO:0007283; GO:0051649; GO:0042632; GO:0005543; GO:0008203; GO:0033344; GO:0045540; GO:0034361; GO:0034359; GO:0043231; GO:0071682; GO:0034362; GO:0009566; GO:0005886; GO:0034363; GO:0035473; GO:0042953; GO:0042627; GO:0030301; GO:0034374; GO:0005615; GO:0010886; GO:0010744; GO:0030669; GO:0010884; GO:0019433; GO:0042158; GO:0070062; GO:0010628; GO:0006642; GO:0001701; GO:0005737; GO:0031904; GO:0043025; GO:0009615; GO:0005790; GO:0034360; GO:0005788; GO:0070971; GO:0005576; GO:0005829; GO:0034383; GO:0120020; GO:0043202; GO:0008201; GO:0010008; GO:0005789	APOB_HUMAN; YP015_HUMAN	P04114; Q6ZTK2
KOG1248	Protein kinase of the PI-3 kinase family involved in mitotic growth, DNA repair and meiotic recombination [Signal transduction mechanisms, Chromatin structure and dynamics, Replication, recombination and repair, Cell cycle control, cell division, chromosome partitioning]	KOG0890	FALSE	95	38.24	60.99	202	hit	0	GO:0009410; GO:0097695; GO:0016605; GO:0031297; GO:0070310; GO:0090399; GO:0071480; GO:0005794; GO:0006139; GO:0005634; GO:0032212; GO:0005654; GO:0000723; GO:0070198; GO:1900034; GO:0000077; GO:0036297; GO:0006281; GO:0034644; GO:2000779; GO:0008156; GO:0004672; GO:0032407; GO:0046685; GO:0004674; GO:0018105; GO:0005524; GO:0043517; GO:0005694; GO:0006974; GO:0046777; GO:0003677; GO:0097694; GO:0106310; GO:1904884; GO:0032405; GO:0006260	ATR_HUMAN	Q13535
KOG1248	Uncharacterized conserved protein [Function unknown]	KOG4553	FALSE	100	35.18	64.58	238	hit	0	GO:1990391; GO:0003677; GO:0016020; GO:0005654; GO:0007049; GO:0031398; GO:0070182; GO:0036297; GO:0005829; GO:0005737; GO:0000785	FANCI_HUMAN	Q9NVI1
KOG1248	Uncharacterized conserved protein [Function unknown]	KOG4346	FALSE	100	32.87	57.64	101	hit	0	GO:0060090; GO:0034399; GO:0051879; GO:0050821; GO:0007004; GO:0005634; GO:0070209; GO:0110078; GO:0016604; GO:0031931; GO:2000003; GO:0016020; GO:0032006; GO:0042162; GO:0000781; GO:1904515; GO:0019901; GO:0005737; GO:0031932; GO:0071902; GO:1904263; GO:0044877; GO:0005829	TELO2_HUMAN	Q9Y4R8
KOG1248	Neurochondrin/leucine-rich protein (Neurochondrin) [Function unknown]	KOG2611	FALSE	100	31.83	54.18	77	hit	0	GO:0016020; GO:0030425; GO:0048168; GO:0045453; GO:0031175; GO:0043204; GO:0005829; GO:0043025; GO:0010008; GO:0098794	NCDN_HUMAN	Q9UBB6
KOG1248	Dopey and related predicted leucine zipper transcription factors [Transcription]	KOG3613	FALSE	160	34.49	55.85	207	hit	0	GO:0005798; GO:0006895; GO:0031901; GO:0000139; GO:0009880; GO:0007029; GO:0050890; GO:0005768; GO:0005802; GO:0070062; GO:0005829; GO:0015031	DOP1_HUMAN; DOP2_HUMAN	Q5JWR5; Q9Y3R5
KOG1248	Uncharacterized conserved protein [Function unknown]	KOG3652	FALSE	180	32.22	45.75	269	hit	0	GO:0051056; GO:0090630; GO:0046982; GO:0005096	RLGPB_HUMAN	Q86X10
KOG1248	Cell cycle-associated protein [Cell cycle control, cell division, chromosome partitioning]	KOG1810	FALSE	210	32.45	44	339	hit	0	GO:0055088; GO:1990845; GO:0098554; GO:0030234; GO:0002128; GO:0032471; GO:0030488	THADA_HUMAN	Q6YHU6
KOG1258	HAT (Half-A-TPR) repeat-containing protein [General function prediction only]	KOG2396	TRUE	2.4e-33	274.4	100	457	best_hit	1	GO:0000462; GO:0030515; GO:0005654; GO:0032040; GO:0034388; GO:0005694; GO:0042274; GO:0005730	UTP6_HUMAN	Q9NYH9
KOG1258	RNA14	COG5107	FALSE	1.1e-31	267.18	100	457	second_hit	1
KOG1258	mRNA cleavage and polyadenylation factor I complex, subunit RNA14 [RNA processing and modification]	KOG1914	FALSE	2.7e-31	264.14	100	450	third_hit	1	GO:0005634; GO:0005654; GO:0003723; GO:0005848; GO:0031123; GO:0003729; GO:0180010	CSTF3_HUMAN	Q12996
KOG1258	Cell cycle control protein (crooked neck) [Cell cycle control, cell division, chromosome partitioning]	KOG1915	TRUE	5.2e-31	263.44	100	475	fourth_hit	1	GO:0005634; GO:0000974; GO:0005654; GO:0071014; GO:0003723; GO:0000398; GO:0071013; GO:0000245; GO:0016607; GO:0071007; GO:0005681	CRNL1_HUMAN	Q9BZJ0
KOG1258	N-terminal acetyltransferase [Chromatin structure and dynamics]	KOG1156	TRUE	5.1e-30	256.99	100	410	sixth_hit	1	GO:0030154; GO:0005634; GO:0016020; GO:0005667; GO:0003723; GO:0043066; GO:0001525; GO:0070062; GO:0016604; GO:0006474; GO:0005829; GO:0043231; GO:0050821; GO:0005737; GO:0043022; GO:0045893; GO:0031415	NAA16_HUMAN; NAA15_HUMAN	Q6N069; Q9BXJ9
KOG1258	Anaphase-promoting complex (APC), subunit 7 [Cell cycle control, cell division, chromosome partitioning, Posttranslational modification, protein turnover, chaperones]	KOG1174	TRUE	2.2e-29	245.66	99.97	468	hit	1	GO:0005634; GO:0005819; GO:0140767; GO:0005680; GO:0005654; GO:0007420; GO:0051301; GO:0015630; GO:0007049; GO:0016567; GO:0007346; GO:0031145; GO:0005829; GO:0019903; GO:0045842; GO:0070979; GO:0000792; GO:0051445	APC7_HUMAN	Q9UJX3
KOG1258	RNA-binding protein SART3 (RRM superfamily) [RNA processing and modification]	KOG0128	FALSE	3.6e-29	257.7	99.97	480	fifth_hit	1	GO:0006334; GO:0030624; GO:0000244; GO:0017070; GO:0015030; GO:0010468; GO:0071425; GO:0005634; GO:0005654; GO:0000902; GO:0000398; GO:0042393; GO:0016607; GO:0048872; GO:0061574; GO:0030621; GO:0003723; GO:0140673; GO:0005737; GO:1990381; GO:0000387	SART3_HUMAN	Q15020
KOG1258	Uncharacterized conserved protein [Function unknown]	KOG3785	TRUE	8.8e-29	240.86	99.97	468	hit	1	GO:0060271; GO:0036064; GO:0030992; GO:0005813; GO:0007224; GO:0097542; GO:0035735; GO:0043005; GO:0061512; GO:0035082; GO:0042073; GO:0097546; GO:1905198; GO:0005929; GO:0120170; GO:0015031; GO:0035720	IFT56_HUMAN	A0AVF1
KOG1258	HAT repeat protein [RNA processing and modification]	KOG0495	FALSE	1.1e-28	253.91	99.97	458	eight_hit	1	GO:0043021; GO:0000245; GO:0000244; GO:0042802; GO:0005634; GO:0005654; GO:0000398; GO:0005681; GO:0071013; GO:0008380; GO:0016607; GO:0006403; GO:0016020; GO:0005682; GO:0003723; GO:0046540; GO:0000375; GO:0071005; GO:0045944	PRP6_HUMAN	O94906
KOG1258	Anaphase-promoting complex (APC), Cdc16 subunit [Cell cycle control, cell division, chromosome partitioning, Posttranslational modification, protein turnover, chaperones]	KOG1173	TRUE	1.5e-28	242.28	99.97	468	hit	1	GO:0005680; GO:0005813; GO:0005654; GO:0051301; GO:0007049; GO:0016567; GO:0072686; GO:0007346; GO:0031145; GO:0005829; GO:0045842; GO:0005737; GO:0070979; GO:0051445	CDC16_HUMAN	Q13042
KOG1258	TPR-containing nuclear phosphoprotein that regulates K(+) uptake [Inorganic ion transport and metabolism]	KOG2002	TRUE	2.3e-28	255.19	99.97	506	seventh_hit	1	GO:0000993; GO:0000791; GO:0019827; GO:0001835; GO:0016593; GO:0016055; GO:0005654; GO:0016607; GO:0001832; GO:0045814; GO:0000122; GO:0006368; GO:0071222; GO:0001829; GO:0001711; GO:0045638; GO:0001826; GO:0070102; GO:0042169; GO:0007259; GO:0045944	CTR9_HUMAN	Q6PD62
KOG1258	O-linked N-acetylglucosamine transferase OGT [Carbohydrate transport and metabolism, Posttranslational modification, protein turnover, chaperones, Signal transduction mechanisms]	KOG4626	TRUE	3.4e-28	253.02	99.97	439	ninth_hit	1	GO:0005547; GO:0045727; GO:0006357; GO:0032991; GO:0098696; GO:1902459; GO:0031397; GO:0000423; GO:0016485; GO:0006110; GO:0045893; GO:0005634; GO:0006325; GO:0120162; GO:0005654; GO:0060544; GO:0046626; GO:0042995; GO:0051571; GO:0016580; GO:0097363; GO:0045862; GO:0000432; GO:0005886; GO:0000122; GO:0051963; GO:0017122; GO:0098978; GO:0032922; GO:0044545; GO:0031490; GO:0046889; GO:0030097; GO:0032435; GO:0007165; GO:0032868; GO:1902455; GO:0031966; GO:0006111; GO:0030512; GO:1900095; GO:0008375; GO:0030336; GO:0006493; GO:0007584; GO:0035020; GO:0006915; GO:0005829; GO:0000123; GO:0045944	OGT1_HUMAN; TTC13_HUMAN	O15294; Q8NBP0
KOG1258	TPR repeat-containing protein [General function prediction only]	KOG2003	FALSE	3.5e-28	248.83	99.97	469	tenth_hit	1	GO:2000785; GO:0005814; GO:0005929; GO:0001822; GO:0035720; GO:0060271; GO:0097546; GO:0030992; GO:0097542; GO:0019894; GO:0097730; GO:1902017; GO:0036064; GO:0060122; GO:0005813; GO:0034021; GO:0042073; GO:0045724; GO:0031514; GO:0005829; GO:1905515; GO:0036126	IFT88_HUMAN	Q13099
KOG1258	RNA polymerase III transcription factor TFIIIC [Transcription]	KOG2076	FALSE	6.5e-28	248.78	99.97	507	hit	1	GO:0003677; GO:0005654; GO:0000127; GO:0001650; GO:0000995; GO:0006383; GO:0042791; GO:0031965; GO:0042797	TF3C3_HUMAN	Q9Y5Q9
KOG1258	Uncharacterized conserved protein [Function unknown]	KOG4340	TRUE	1.1e-27	226.61	99.97	427	hit	1	GO:0060271; GO:0035720; GO:0030992; GO:0097542; GO:0042073; GO:0005929; GO:0120170; GO:0005879	IT70A_HUMAN; IT70B_HUMAN	Q86WT1; Q8N4P2
KOG1258	mRNA splicing factor [RNA processing and modification]	KOG2047	FALSE	1.2e-27	244.73	99.97	465	hit	1	GO:0005634; GO:0016020; GO:0001824; GO:0000974; GO:0005654; GO:0071014; GO:0000398; GO:0006351; GO:0071013; GO:0006283; GO:0000349; GO:0043231; GO:0071007	SYF1_HUMAN	Q9HCS7
KOG1258	TPR repeat-containing protein [General function prediction only]	KOG2471	TRUE	1.3e-27	239.2	99.97	481	hit	1	GO:0005634; GO:0016020; GO:0030014; GO:0000289; GO:0017148; GO:0005829; GO:0006402; GO:0031047	CNO10_HUMAN	Q9H9A5
KOG1258	Predicted calmodulin-binding protein [Signal transduction mechanisms]	KOG4162	FALSE	5e-27	238.93	99.97	449	hit	1	GO:0072659; GO:0030097; GO:0005829; GO:0006879; GO:0046854; GO:0005737; GO:0005886	TTC7B_HUMAN; TTC7A_HUMAN	Q86TV6; Q9ULT0
KOG1258	Translocase of outer mitochondrial membrane complex, subunit TOM70/TOM72 [Intracellular trafficking, secretion, and vesicular transport]	KOG0547	TRUE	6.8e-27	229.96	99.97	450	hit	1	GO:0060090; GO:0005742; GO:0002230; GO:0005741; GO:0006626; GO:0002218; GO:0008320; GO:0032728; GO:1903955; GO:0030943; GO:0098586; GO:0045040; GO:0061052; GO:0016020; GO:0097068; GO:0070062; GO:0045039; GO:0031966; GO:0030150; GO:0005739; GO:0042981	TOM70_HUMAN	O94826
KOG1258	Molecular co-chaperone STI1 [Posttranslational modification, protein turnover, chaperones]	KOG0548	TRUE	7.9e-27	225.72	99.96	400	hit	1	GO:0070286; GO:0051382; GO:0007051; GO:0032991; GO:0051879; GO:0005794; GO:0120293; GO:0000922; GO:0005634; GO:0051087; GO:0019900; GO:0007346; GO:0000151; GO:0098761; GO:0003723; GO:0005815; GO:0000776; GO:0005737; GO:0101031; GO:0005813; GO:0051301; GO:0007288; GO:0014841; GO:0007049; GO:0005829; GO:0106222; GO:0030496; GO:0031647	STIP1_HUMAN; TTC31_HUMAN; TTC28_HUMAN; TTC12_HUMAN; SGT1_HUMAN	P31948; Q49AM3; Q96AY4; Q9H892; Q9Y2Z0
KOG1258	TPR repeat-containing protein [RNA processing and modification]	KOG1127	FALSE	9.3e-27	248.44	99.96	483	hit	1	GO:0005634; GO:0005654; GO:0000791; GO:0070478; GO:0034427; GO:0055087; GO:0005829; GO:0005737; GO:0072344	SKI3_HUMAN	Q6PGP7
KOG1258	Molecular chaperone (DnaJ superfamily) [Posttranslational modification, protein turnover, chaperones]	KOG0550	TRUE	3.2e-26	218.53	99.95	415	hit	1	GO:0016020; GO:0031072; GO:0001671; GO:0005654; GO:0006457; GO:0070062; GO:0005856; GO:1900034; GO:0005829; GO:0051085; GO:0005737	DNJC7_HUMAN	Q99615
KOG1258	Uncharacterized conserved protein [Function unknown]	KOG2610	TRUE	5.4e-26	217.13	99.96	417	hit	1	GO:0070062	TTC38_HUMAN	Q5R3I4
KOG1258	Anaphase-promoting complex (APC), Cdc23 subunit [Cell cycle control, cell division, chromosome partitioning, Posttranslational modification, protein turnover, chaperones]	KOG1155	FALSE	1e-25	219.21	99.96	411	hit	1	GO:0005680; GO:0004842; GO:0005654; GO:0000278; GO:0006511; GO:0007091; GO:0030071; GO:0051301; GO:0007080; GO:0016567; GO:0007346; GO:0007096; GO:0031145; GO:0005829; GO:0045842; GO:0070979; GO:0051445	CDC23_HUMAN	Q9UJX2
KOG1258	Protein geranylgeranyltransferase type II, alpha subunit [Posttranslational modification, protein turnover, chaperones]	KOG0529	TRUE	2.1e-25	208.5	99.94	367	hit	1	GO:0018344; GO:0004663; GO:0036211; GO:0008270; GO:0005829; GO:0007601; GO:0005737; GO:0005886; GO:0031267; GO:0005968	PGTA_HUMAN	Q92696
KOG1258	dsRNA-activated protein kinase inhibitor P58, contains TPR and DnaJ domains [Defense mechanisms]	KOG0624	TRUE	2.4e-25	213.54	99.95	329	hit	1	GO:0005783; GO:0051603; GO:0034975; GO:0051087; GO:0043066; GO:0004860; GO:1903912; GO:0016020; GO:0035578; GO:0070062; GO:1903561; GO:0019901; GO:0005737; GO:0005790; GO:0036494; GO:0051607; GO:0006986; GO:0005788; GO:0005576; GO:0005829; GO:0070417; GO:0051787	DNJC3_HUMAN	Q13217
KOG1258	Kinesin light chain [Cytoskeleton]	KOG1840	TRUE	5e-25	211.37	99.94	368	hit	1	GO:2000167; GO:0046907; GO:0032991; GO:0097543; GO:0007155; GO:0008017; GO:0043161; GO:0060993; GO:0005929; GO:0005874; GO:0007283; GO:0071909; GO:0072189; GO:0001822; GO:0070469; GO:0035617; GO:0007163; GO:0016055; GO:0060271; GO:0005634; GO:0007286; GO:0005654; GO:0000281; GO:0008088; GO:0060287; GO:0007018; GO:0097546; GO:0005875; GO:0060026; GO:0001947; GO:0006629; GO:0034551; GO:0005886; GO:0071908; GO:0016020; GO:0090090; GO:0048496; GO:2000095; GO:0120317; GO:0060027; GO:0016567; GO:0019894; GO:0016938; GO:0005871; GO:0030426; GO:0005737; GO:0045494; GO:0030324; GO:0031410; GO:0035253; GO:0030659; GO:0007368; GO:0003774; GO:0003777; GO:0005813; GO:0071910; GO:1990756; GO:0032418; GO:0003283; GO:0005739; GO:0043005; GO:0035469; GO:0006886; GO:0031514; GO:0030198; GO:0031462; GO:0005576; GO:0005829; GO:0005765; GO:1905515; GO:0045296; GO:0005743; GO:0030496	KLC1_HUMAN; TTC19_HUMAN; KLC3_HUMAN; NPHP3_HUMAN; APBP2_HUMAN; KLC2_HUMAN; KLC4_HUMAN	Q07866; Q6DKK2; Q6P597; Q7Z494; Q92624; Q9H0B6; Q9NSK0
KOG1258	TPR repeat-containing protein [General function prediction only]	KOG1129	FALSE	7.4e-25	207.83	99.94	65	hit	1	GO:0035264; GO:0060170; GO:0045198; GO:0032880; GO:0005929; GO:0032391; GO:0034464; GO:0060271; GO:0072659; GO:0060219; GO:0061629; GO:0048560; GO:0015031; GO:0051492; GO:0007411; GO:0007608; GO:1903251; GO:0045444; GO:0050893; GO:0097730; GO:0061326; GO:0001736; GO:0036064; GO:0021772; GO:0005813; GO:0060122; GO:0005829; GO:1905515	TTC8_HUMAN	Q8TAM2
KOG1258	YciM	COG2956	TRUE	1.2e-24	200.78	99.94	322	hit	1
KOG1258	Signal recognition particle, subunit Srp72 [Intracellular trafficking, secretion, and vesicular transport]	KOG2376	FALSE	1.5e-24	214.94	99.94	444	hit	1	GO:0008312; GO:0005047; GO:0003723; GO:0005783; GO:0005786; GO:0030911; GO:0005829; GO:0006614; GO:0048500	SRP72_HUMAN	O76094
KOG1258	Uncharacterized conserved protein, contains TPR repeats [Function unknown]	KOG4507	FALSE	1.9e-24	221	99.94	480	hit	1	GO:0015629; GO:0044782; GO:0030041; GO:0005829; GO:0005737; GO:0005886	TTC17_HUMAN	Q96AE7
KOG1258	Predicted G-alpha GTPase interaction protein, contains GoLoco domain [Signal transduction mechanisms]	KOG1130	TRUE	2.3e-24	212.82	99.94	408	hit	1	GO:0099738; GO:0005092; GO:0032991; GO:0007399; GO:0042802; GO:0000922; GO:0019904; GO:0097575; GO:0030154; GO:0097431; GO:0000132; GO:0019900; GO:0005938; GO:1904778; GO:0007346; GO:0051661; GO:0007052; GO:0031291; GO:0005886; GO:0030496; GO:0000139; GO:0001965; GO:0016239; GO:0060236; GO:0005815; GO:0005737; GO:0005085; GO:0043621; GO:1905832; GO:1905098; GO:0005813; GO:0051301; GO:0007049; GO:0034260; GO:0000166; GO:0007186; GO:0070840; GO:0005829; GO:0016328; GO:0005789	GPSM2_HUMAN; GPSM1_HUMAN; PCP2_HUMAN; TTC28_HUMAN	P81274; Q86YR5; Q8IVA1; Q96AY4
KOG1258	COG3898	COG3898	FALSE	3e-24	207.25	99.93	372	hit	1
KOG1258	DNA-binding cell division cycle control protein [Cell cycle control, cell division, chromosome partitioning]	KOG1126	TRUE	3.4e-24	209.5	99.94	333	hit	1	GO:0005634; GO:0005819; GO:0005680; GO:0005813; GO:0005654; GO:0007091; GO:0051301; GO:0016567; GO:0072686; GO:0007346; GO:0031145; GO:0005829; GO:0019903; GO:0005737; GO:0070979; GO:0051445	CDC27_HUMAN	P30260
KOG1258	Mitochondrial inheritance and actin cytoskeleton organization protein [Cytoskeleton]	KOG2053	FALSE	4e-24	220.36	99.94	444	hit	1	GO:0005737; GO:0031416; GO:0005794; GO:0005829	NAA25_HUMAN	Q14CX7
KOG1258	Vesicle coat complex COPI, epsilon subunit [Intracellular trafficking, secretion, and vesicular transport]	KOG3081	TRUE	6.2e-23	181.66	99.92	128	hit	1	GO:0005654; GO:0000139; GO:0015031; GO:0099612; GO:0030126; GO:0006890; GO:0005794; GO:0005198; GO:0006888; GO:0005829; GO:0006891; GO:0030133; GO:0005789	COPE_HUMAN	O14579
KOG1258	Uncharacterized conserved protein, contains LRR repeats [Function unknown]	KOG4648	FALSE	7.4e-23	197.47	99.86	329	hit	1	GO:0101031; GO:0097255; GO:1990062; GO:0005829; GO:0050821	RPAP3_HUMAN	Q9H6T3
KOG1258	HemY	COG3071	FALSE	2.7e-22	185.72	99.92	313	hit	1
KOG1258	TPR repeat-containing protein [General function prediction only]	KOG1125	FALSE	5e-22	192.63	99.9	218	hit	1	GO:0006635; GO:0005778; GO:0000268; GO:0016561; GO:0043235; GO:0000425; GO:0032991; GO:0051262; GO:0005794; GO:0016560; GO:0045046; GO:0005777; GO:0016558; GO:0048468; GO:0005782; GO:0043949; GO:0050905; GO:0000038; GO:0033328; GO:0044721; GO:0034614; GO:0016020; GO:0005052; GO:0140597; GO:0007006; GO:0005737; GO:0019899; GO:0006625; GO:0031333; GO:0031267; GO:0021795; GO:0007029; GO:0005739; GO:0040018; GO:0021895; GO:0016562; GO:0005829; GO:0001764	PEX5_HUMAN; PEX5R_HUMAN	P50542; Q8IYB4
KOG1258	Uncharacterized conserved protein [Function unknown]	KOG4422	TRUE	8.9e-22	193.75	99.9	473	hit	1	GO:0005654; GO:0003723; GO:0005739; GO:0032543; GO:0019843; GO:0043024; GO:0006417; GO:0005829; GO:0005763; GO:0005743; GO:0005886	PTCD3_HUMAN	Q96EY7
KOG1258	BET4	COG5536	FALSE	5.2e-21	170	99.88	250	hit	1
KOG1258	Acetylcholine receptor-associated protein of the synapse (rapsyn) [Extracellular structures]	KOG1941	FALSE	6.3e-21	182.79	99.89	347	hit	1	GO:0033130; GO:0005794; GO:0007271; GO:0098879; GO:0043495; GO:2000673; GO:0007268; GO:0099645; GO:0097049; GO:0005886; GO:1901626; GO:0031594; GO:0035255; GO:1900075; GO:0005813; GO:0005829; GO:0046872; GO:1903540; GO:0099634	RAPSN_HUMAN	Q13702
KOG1258	Protein farnesyltransferase, alpha subunit/protein geranylgeranyltransferase type I, alpha subunit [Posttranslational modification, protein turnover, chaperones]	KOG0530	FALSE	9.1e-21	169.06	99.88	257	hit	1	GO:0060090; GO:0030548; GO:0030971; GO:0004660; GO:0008017; GO:0007179; GO:0045213; GO:0005875; GO:0071340; GO:0043014; GO:0005886; GO:0004662; GO:0090045; GO:0005953; GO:0005737; GO:0018344; GO:0004663; GO:0004661; GO:0018343; GO:0005965; GO:0005829; GO:0090044	FNTA_HUMAN	P49354
KOG1258	Uncharacterized conserved protein [Function unknown]	KOG3060	TRUE	2.5e-20	163.47	99.87	255	hit	1	GO:0005783; GO:0072546; GO:0045050; GO:0042406; GO:0071816; GO:0005737; GO:0005789	EMC2_HUMAN	Q15006
KOG1258	Uncharacterized conserved protein [Function unknown]	KOG2796	FALSE	3.9e-20	168.33	99.88	316	hit	1	GO:0005634; GO:0099022; GO:1905342; GO:0005654; GO:0005793; GO:0007030; GO:0051310; GO:0005794; GO:0000776; GO:0006888; GO:0005829; GO:1990072; GO:0005737; GO:0090234; GO:0048208; GO:0030008	TPC12_HUMAN	Q8WVT3
KOG1258	Bicoid mRNA stability factor [RNA processing and modification]	KOG4318	FALSE	6.3e-20	192.45	99.85	244	hit	1	GO:0031625; GO:0051028; GO:0003730; GO:0005637; GO:0000794; GO:0008017; GO:0005874; GO:0005634; GO:0005654; GO:0070129; GO:0005640; GO:0000961; GO:0047497; GO:0016020; GO:0003723; GO:0048471; GO:1990904; GO:0003697; GO:0042645; GO:0048487; GO:0000957; GO:0005739; GO:0005856	LPPRC_HUMAN	P42704
KOG1258	Extracellular protein SEL-1 and related proteins [Cell wall/membrane/envelope biogenesis, Posttranslational modification, protein turnover, chaperones, Signal transduction mechanisms]	KOG1550	FALSE	1.2e-19	175.35	99.87	420	hit	1	GO:0005783; GO:0043281; GO:0000839; GO:0050821; GO:0036513; GO:0007219; GO:0030433; GO:0009306; GO:0016020; GO:0006641; GO:0005737; GO:0000836; GO:0008625; GO:0036503; GO:0005739; GO:0030970; GO:0005829; GO:0005743; GO:0005789	DELE1_HUMAN; SE1L2_HUMAN; SE1L3_HUMAN; LR2BP_HUMAN; SE1L1_HUMAN	Q14154; Q5TEA6; Q68CR1; Q9P2M1; Q9UBV2
KOG1258	Uncharacterized conserved protein, contains TPR repeats [General function prediction only]	KOG1128	FALSE	2.4e-19	180.42	99.87	316	hit	1		TTC27_HUMAN	Q6P3X3
KOG1258	Uncharacterized conserved protein WDR10, contains WD40 repeats [General function prediction only]	KOG1538	FALSE	4.6e-19	185.61	99.82	250	hit	1	GO:0045879; GO:0061512; GO:0007227; GO:0005929; GO:0032391; GO:0060173; GO:0060971; GO:0035720; GO:0021914; GO:0060271; GO:0072594; GO:0048593; GO:0030991; GO:0016020; GO:0097542; GO:0010172; GO:0097730; GO:0005737; GO:0035115; GO:0001843; GO:0035050; GO:0036064; GO:0042073; GO:1905515; GO:0035721	IF122_HUMAN	Q9HBG6
KOG1258	Vesicle coat complex COPI, alpha subunit [Intracellular trafficking, secretion, and vesicular transport]	KOG0292	TRUE	5.1e-19	187.32	99.73	395	hit	1	GO:0016020; GO:0000139; GO:0005615; GO:0030426; GO:0006886; GO:0070062; GO:0030126; GO:0006890; GO:0006888; GO:0005179; GO:0005198; GO:0005829; GO:0005737; GO:0006891; GO:0030133; GO:0030157; GO:0005789	COPA_HUMAN	P53621
KOG1258	Uncharacterized protein CLU1/cluA/TIF31 involved in mitochondrial morphology/distribution, also found associated with eIF-3 [General function prediction only]	KOG1839	FALSE	9.2e-19	183.74	99.81	421	hit	1	GO:0005737; GO:0048312; GO:0003729; GO:0007005	CLU_HUMAN	O75153
KOG1258	WD40 repeat protein [General function prediction only]	KOG2041	TRUE	1.2e-18	184.3	99.81	398	hit	1	GO:0030991; GO:0060271; GO:0036064; GO:0005813; GO:1990830; GO:0097542; GO:0061512; GO:0042073; GO:0005929; GO:0005930; GO:0035721	WDR35_HUMAN	Q9P2L0
KOG1258	Anaphase-promoting complex (APC), subunit 5 [Cell cycle control, cell division, chromosome partitioning, Posttranslational modification, protein turnover, chaperones]	KOG4322	FALSE	2.2e-18	163.2	99.82	370	hit	1	GO:0005634; GO:0005819; GO:0005680; GO:0005654; GO:0051301; GO:0007049; GO:0007346; GO:0031145; GO:0005829; GO:0019903; GO:0045842; GO:0070979; GO:0051445	APC5_HUMAN	Q9UJX4
KOG1258	TPR	COG0457	TRUE	2.2e-18	150.26	99.85	118	hit	1
KOG1258	Protein kinase of the PI-3 kinase family involved in mitotic growth, DNA repair and meiotic recombination [Signal transduction mechanisms, Chromatin structure and dynamics, Replication, recombination and repair, Cell cycle control, cell division, chromosome partitioning]	KOG0890	TRUE	2.7e-18	190.04	99.85	463	hit	1	GO:0009410; GO:0097695; GO:0016605; GO:0031297; GO:0070310; GO:0090399; GO:0071480; GO:0005794; GO:0006139; GO:0005634; GO:0032212; GO:0005654; GO:0000723; GO:0070198; GO:1900034; GO:0000077; GO:0036297; GO:0006281; GO:0034644; GO:2000779; GO:0008156; GO:0004672; GO:0032407; GO:0046685; GO:0004674; GO:0018105; GO:0005524; GO:0043517; GO:0005694; GO:0006974; GO:0046777; GO:0003677; GO:0097694; GO:0106310; GO:1904884; GO:0032405; GO:0006260	ATR_HUMAN	Q13535
KOG1258	Vesicle coat protein clathrin, heavy chain [Intracellular trafficking, secretion, and vesicular transport]	KOG0985	FALSE	4.9e-18	183.64	99.82	433	hit	1	GO:0048268; GO:1900126; GO:0000278; GO:0050750; GO:0032588; GO:0032991; GO:0005770; GO:0005802; GO:0030135; GO:0071439; GO:1903077; GO:0045334; GO:0032051; GO:0005819; GO:0001649; GO:0005925; GO:0072686; GO:0042470; GO:0006898; GO:0046326; GO:0005886; GO:1990498; GO:0003725; GO:0016020; GO:0097443; GO:0006914; GO:0003723; GO:0030130; GO:0030669; GO:0070062; GO:0005768; GO:0060236; GO:1903561; GO:0019901; GO:0005764; GO:0072583; GO:0033572; GO:0030136; GO:0051301; GO:0009653; GO:0006886; GO:0030118; GO:0150093; GO:0030132; GO:0005905; GO:0097718; GO:1990381; GO:0031623; GO:0005198; GO:0005829; GO:0042147; GO:0036020	CLH2_HUMAN; CLH1_HUMAN; CLHC1_HUMAN	P53675; Q00610; Q8NHS4
KOG1258	Selective LIM binding factor [Transcription]	KOG3616	FALSE	5.7e-18	183.78	99.82	133	hit	1	GO:0097228; GO:0045879; GO:0048596; GO:0005929; GO:0016485; GO:0060348; GO:0060173; GO:0005930; GO:0060021; GO:0035720; GO:0007219; GO:0060271; GO:0045880; GO:0043616; GO:0007420; GO:0031122; GO:0010839; GO:0097598; GO:0001947; GO:0030992; GO:0007224; GO:0097542; GO:1903561; GO:0009953; GO:0021522; GO:0001843; GO:0036064; GO:0061525; GO:0008544; GO:0042073; GO:0097225; GO:1905515; GO:0070986	IF172_HUMAN	Q9UG01
KOG1258	Uncharacterized conserved protein [Function unknown]	KOG3783	FALSE	5.8e-18	163.1	99.81	334	hit	1	GO:0042632; GO:0060271; GO:0005813; GO:0090181; GO:0032474; GO:0010874; GO:0010887; GO:0006629	TT39A_HUMAN; TT39B_HUMAN; TT39C_HUMAN	Q5SRH9; Q5VTQ0; Q8N584
KOG1258	TadD	COG5010	TRUE	1.6e-17	142.42	99.77	223	hit	1
KOG1258	Uncharacterized conserved protein [Function unknown]	KOG4814	FALSE	2.8e-17	167.24	99.8	375	hit	1	GO:0051093; GO:0051026; GO:0006311; GO:0008584; GO:0007130; GO:0043066; GO:0007131; GO:0035234; GO:0006915; GO:0005694; GO:0000712; GO:0000801; GO:0007060; GO:2000242; GO:0009566	TEX11_HUMAN	Q8IYF3
KOG1258	PilF	COG3063	FALSE	8e-17	137.25	99.77	98	hit	1
KOG1258	rRNA processing protein Rrp5 [RNA processing and modification]	KOG1070	FALSE	8.3e-17	174.88	99.73	202	hit	1	GO:0005634; GO:0006364; GO:0005654; GO:0003723; GO:0032040; GO:0051059; GO:0005829; GO:0005730	RRP5_HUMAN	Q14690
KOG1258	TPR repeat-containing protein [General function prediction only]	KOG0553	FALSE	8.9e-17	141.78	99.71	120	hit	1	GO:0060090; GO:1904288; GO:0042802; GO:0005634; GO:1903071; GO:0030544; GO:0030433; GO:0071816; GO:0051260; GO:0016020; GO:0006620; GO:1903070; GO:0051291; GO:0005737; GO:0043621; GO:2000059; GO:0072380; GO:0005829	SGTA_HUMAN; TTC33_HUMAN; SGTB_HUMAN	O43765; Q6PID6; Q96EQ0
KOG1258	COG1747	COG1747	FALSE	9.7e-17	157.39	99.75	298	hit	1
KOG1258	WD40 and TPR repeat-containing protein [General function prediction only]	KOG3617	FALSE	1.8e-16	170.1	99.78	143	hit	1	GO:0120199; GO:0042733; GO:0005814; GO:0061512; GO:0005929; GO:0035845; GO:0032391; GO:0005930; GO:0021532; GO:0060271; GO:1990403; GO:0048701; GO:0007507; GO:0030991; GO:0031076; GO:0097542; GO:1902017; GO:0007368; GO:0036064; GO:0005813; GO:0008589; GO:1905515; GO:0035721	IF140_HUMAN	Q96RY7
KOG1258	Protein required for fusion of vesicles in vesicular transport, alpha-SNAP [Intracellular trafficking, secretion, and vesicular transport]	KOG1586	TRUE	3.5e-16	135.93	99.74	173	hit	1	GO:0016082; GO:0070044; GO:0010807; GO:0035494; GO:0000149; GO:0007420; GO:0006891; GO:0005886; GO:0098793; GO:0016020; GO:0098978; GO:0030182; GO:0035249; GO:0070062; GO:0061025; GO:0045176; GO:0005483; GO:0019905; GO:0006886; GO:0044877; GO:0005829	SNAA_HUMAN; SNAB_HUMAN	P54920; Q9H115
KOG1258	Protein required for fusion of vesicles in vesicular transport, gamma-SNAP [Intracellular trafficking, secretion, and vesicular transport]	KOG1585	FALSE	4.2e-16	137.32	99.72	97	hit	1	GO:0005483; GO:0065003; GO:0019905; GO:0006886; GO:0005739; GO:0070062; GO:0005794; GO:0005765; GO:0061025; GO:0050821; GO:0031201; GO:0006891	SNAG_HUMAN	Q99747
KOG1258	Predicted membrane protein ST7 (tumor suppressor in humans) [General function prediction only]	KOG3807	FALSE	5.8e-16	145.88	99.74	147	hit	1	GO:0045595; GO:0030198; GO:0016020; GO:0030308	ST7L_HUMAN; ST7_HUMAN	Q8TDW4; Q9NRC1
KOG1258	YfgC	COG4783	FALSE	6.6e-16	145.24	99.75	175	hit	1
KOG1258	NlpI	COG4785	FALSE	8.6e-16	134.7	99.69	135	hit	1
KOG1258	TPR	COG0790	TRUE	1.6e-15	132.44	99.68	249	hit	1
KOG1258	IkappaB kinase complex, IKAP component [Transcription]	KOG1920	FALSE	6.1e-15	156.16	99.64	209	hit	1	GO:0005634; GO:0002926; GO:0002098; GO:0000049; GO:0005829; GO:0033588; GO:0005737; GO:0043621; GO:0006417	ELP1_HUMAN	O95163
KOG1258	BamD	COG4105	TRUE	2.4e-14	121.6	99.6	106	hit	1
KOG1258	26S proteasome regulatory complex, subunit RPN6/PSMD11 [Posttranslational modification, protein turnover, chaperones]	KOG1463	TRUE	5.3e-14	129.32	99.67	276	hit	1	GO:0043248; GO:0005634; GO:0016020; GO:0006511; GO:0005654; GO:0000502; GO:0034774; GO:0043161; GO:0005198; GO:0005576; GO:0005829; GO:0022624; GO:0048863; GO:1904813; GO:0008541	PSD11_HUMAN	O00231
KOG1258	26S proteasome regulatory complex, subunit RPN5/PSMD12 [Posttranslational modification, protein turnover, chaperones]	KOG1498	FALSE	4.7e-13	124.1	99.57	95	hit	1	GO:0016020; GO:0005654; GO:0005838; GO:0070062; GO:0000502; GO:0034774; GO:0043161; GO:0005576; GO:0005829; GO:0022624; GO:1904813; GO:0005737; GO:0008541	PSD12_HUMAN	O00232
KOG1258	MalT	COG2909	FALSE	6.5e-13	135.23	99.59	200	hit	1
KOG1258	YbbN	COG3118	FALSE	1.1e-12	114.8	99.43	165	hit	1
KOG1258	COG4700	COG4700	TRUE	1.8e-12	109.56	99.48	164	hit	1
KOG1258	TPR repeat-containing protein [General function prediction only]	KOG4234	FALSE	2.1e-12	110.84	99.32	134	hit	1	GO:0006457; GO:0005778; GO:0005829; GO:0051082	TTC1_HUMAN	Q99614
KOG1258	COP9 signalosome, subunit CSN2 [Posttranslational modification, protein turnover, chaperones, Signal transduction mechanisms]	KOG1464	TRUE	3e-12	118.53	99.52	217	hit	1	GO:0001834; GO:0005634; GO:0006468; GO:0005737; GO:0000338; GO:0030182; GO:0005654; GO:2000434; GO:0035914; GO:0007165; GO:0003714; GO:0005829; GO:0045116; GO:0001833; GO:0008180; GO:0006366; GO:0000122	CSN2_HUMAN	P61201
KOG1258	COG5290	COG5290	FALSE	4.9e-12	133.25	99.49	352	hit	1
KOG1258	TPR repeat-containing protein [Function unknown]	KOG4555	TRUE	8.2e-12	98.36	99.38	156	hit	1	GO:0007613; GO:0006570; GO:0060271; GO:0031647; GO:0010801; GO:0032435; GO:0005770; GO:0090394; GO:0005576; GO:0021954; GO:0008542; GO:1902915; GO:0005764; GO:0005886	TTC36_HUMAN; TMM25_HUMAN	A6NLP5; Q86YD3
KOG1258	Hsp90 co-chaperone CNS1 (contains TPR repeats) [Posttranslational modification, protein turnover, chaperones]	KOG0551	FALSE	1.5e-11	111.53	99.36	180	hit	1	GO:0005634; GO:0005654; GO:0051607; GO:0030544; GO:0006457; GO:0045087; GO:0051879; GO:0005737	TTC4_HUMAN	O95801
KOG1258	LpoA	COG3107	FALSE	2.1e-11	117.88	99.26	177	hit	1
KOG1258	Spy	COG3914	TRUE	2.9e-11	117.18	99.29	174	hit	1
KOG1258	MAU2__HOMSAP052209/1-613	Mau2	TRUE	3.3e-11	115.25	99.59	221	hit	1		SCC4_HUMAN	Q9Y6X3
KOG1258	RPN6	COG5159	TRUE	3.5e-11	110.41	99.39	205	hit	1
KOG1258	WD40 repeat protein [General function prediction only]	KOG1310	FALSE	9e-11	116.62	99.12	175	hit	1	GO:0055082; GO:0006006; GO:0035264; GO:0008361; GO:0004857; GO:0005634; GO:0005654; GO:0005925; GO:0042393; GO:0032869; GO:0000122; GO:0045717; GO:0016567; GO:0030374; GO:0042826; GO:0001701; GO:0005737; GO:0080008; GO:0005829; GO:0045944	DCAF6_HUMAN; WDTC1_HUMAN	Q58WW2; Q8N5D0
KOG1258	COG4649	COG4649	TRUE	1e-10	96.23	99.32	153	hit	1
KOG1258	COG3899	COG3899	FALSE	1e-10	117.84	99.43	99	hit	1
KOG1258	COG5191	COG5191	FALSE	1.7e-10	103.65	99.17	150	hit	1
KOG1258	Uncharacterized conserved protein (contains TPR repeat) [Function unknown]	KOG4014	FALSE	3.8e-10	94.66	99.16	114	hit	1	GO:0005739; GO:0005758; GO:0005654	COA7_HUMAN	Q96BR5
KOG1258	NrfG	COG4235	FALSE	6.2e-10	95.8	99.07	142	hit	1
KOG1258	Hsp70-interacting protein Hip/Transient component of progesterone receptor complexes and an Hsp70-binding protein [Posttranslational modification, protein turnover, chaperones, Signal transduction mechanisms]	KOG1308	FALSE	7.9e-10	98.92	98.99	166	hit	1	GO:0030544; GO:0006457; GO:0070062; GO:0009617; GO:0005829; GO:0051085; GO:0005737; GO:0030674; GO:0046983	F10A1_HUMAN	P50502
KOG1258	COG3014	COG3014	FALSE	3.9e-09	96.9	98.96	123	hit	1
KOG1258	Uncharacterized conserved protein [Function unknown]	KOG2422	FALSE	4.8e-09	99.4	98.98	160	hit	1	GO:0005634; GO:0003677; GO:0061945; GO:0007507; GO:1990112; GO:0003714; GO:0005829; GO:0072344; GO:0000122	TCF25_HUMAN	Q9BQ70
KOG1258	RPN5	COG5071	FALSE	6.8e-09	95.22	99.06	99	hit	1
KOG1258	ImpE	COG4455	FALSE	8.8e-09	87.18	98.82	58	hit	1
KOG1258	Cell cycle-regulated histone H1-binding protein [Chromatin structure and dynamics, Cell cycle control, cell division, chromosome partitioning]	KOG4563	FALSE	1.2e-08	92.09	98.84	63	hit	1	GO:0006334; GO:0005634; GO:0001824; GO:0006260; GO:0033574; GO:0005654; GO:0007049; GO:0006335; GO:0008584; GO:0032991; GO:0044877; GO:0042393; GO:0034080; GO:0005737; GO:0015031; GO:0000785	NASP_HUMAN	P49321
KOG1258	YbgF	COG1729	FALSE	1.2e-08	85.99	99.05	101	hit	1
KOG1258	Vesicle coat complex COPI, beta' subunit [Intracellular trafficking, secretion, and vesicular transport]	KOG0276	TRUE	1.5e-08	100.45	98.84	105	hit	1	GO:0000139; GO:0006886; GO:0030126; GO:0006890; GO:0006888; GO:0005198; GO:0005829; GO:0006891; GO:0030133; GO:0005789	COPB2_HUMAN	P35606
KOG1258	YfgM	COG2976	TRUE	2.7e-08	80.02	98.87	134	hit	1
KOG1258	HSP90 co-chaperone CPR7/Cyclophilin [Posttranslational modification, protein turnover, chaperones]	KOG0546	FALSE	5.7e-08	86.45	98.59	128	hit	1	GO:0043065; GO:0016363; GO:0051879; GO:0005730; GO:0005634; GO:0071492; GO:0005654; GO:0006457; GO:0030544; GO:0008380; GO:0045070; GO:0016607; GO:0003755; GO:0061077; GO:0015031; GO:0005886; GO:0000122; GO:0016018; GO:0065003; GO:0003723; GO:0034389; GO:0005737; GO:0019076; GO:0050714; GO:0030331; GO:0006915; GO:0005829; GO:0000413; GO:0031072; GO:0008134	NKTR_HUMAN; PPID_HUMAN; PPIG_HUMAN; PPIL6_HUMAN	P30414; Q08752; Q13427; Q8IXY8
KOG1258	Membrane protein involved in organellar division [Cell wall/membrane/envelope biogenesis]	KOG3364	FALSE	6e-08	72.94	98.75	91	hit	1	GO:0060090; GO:0005778; GO:0005783; GO:0010821; GO:0032991; GO:0005741; GO:0006626; GO:0051561; GO:0005777; GO:0042802; GO:0000422; GO:0000266; GO:1903579; GO:0043280; GO:0001836; GO:0035584; GO:0008289; GO:0008053; GO:0016020; GO:0090314; GO:0070584; GO:0090141; GO:2000192; GO:0032471; GO:2001244; GO:0007204; GO:0005739; GO:0005829; GO:0043653; GO:0016559	FIS1_HUMAN	Q9Y3D6
KOG1258	Huntingtin interacting protein HYPE [General function prediction only]	KOG3824	FALSE	6.7e-08	88.97	98.58	130	hit	1	GO:0042803; GO:0018117; GO:0051087; GO:0044602; GO:0044603; GO:0006986; GO:0030544; GO:0005524; GO:0034260; GO:1903894; GO:0042802; GO:0070733; GO:0034976; GO:0005789	FICD_HUMAN	Q9BVA6
KOG1258	FKBP-type peptidyl-prolyl cis-trans isomerase [Posttranslational modification, protein turnover, chaperones]	KOG0543	FALSE	1.1e-07	85.52	98.67	134	hit	1	GO:0031503; GO:0070585; GO:0044295; GO:0030513; GO:0035264; GO:0010977; GO:0048156; GO:0005783; GO:0032991; GO:0051879; GO:0046872; GO:0005874; GO:0007283; GO:0141007; GO:0042802; GO:0010468; GO:0048665; GO:0030154; GO:0000795; GO:0007566; GO:0005654; GO:0006463; GO:0030521; GO:0043066; GO:0006457; GO:0035556; GO:0051321; GO:0030509; GO:0009617; GO:0045070; GO:0003755; GO:0031111; GO:0061077; GO:0005789; GO:0035259; GO:0005528; GO:0016020; GO:0043010; GO:0003723; GO:0048471; GO:0034587; GO:0005525; GO:0005524; GO:0070062; GO:0005740; GO:0007224; GO:0046661; GO:1903146; GO:0021904; GO:0005737; GO:0030850; GO:0030674; GO:0032767; GO:0043025; GO:0031966; GO:0044183; GO:0012505; GO:0051219; GO:0005516; GO:0005739; GO:0097718; GO:0006825; GO:0006915; GO:0005829; GO:0031115; GO:0031072; GO:0001933; GO:0031047	FKBP6_HUMAN; FKBP4_HUMAN; FKBP5_HUMAN; FKBP8_HUMAN	O75344; Q02790; Q13451; Q14318
KOG1258	Serine-threonine phosphatase 2A, catalytic subunit [General function prediction only]	KOG0376	FALSE	1.6e-07	86.62	98.6	89	hit	1	GO:0000278; GO:0048156; GO:0032991; GO:0051879; GO:0042802; GO:0016791; GO:0005634; GO:0070262; GO:0043531; GO:0005654; GO:0010288; GO:0035970; GO:0008289; GO:0043231; GO:0005886; GO:0004721; GO:0003723; GO:0000165; GO:0005524; GO:0043123; GO:0006302; GO:0101031; GO:0004722; GO:0006351; GO:0043278; GO:0005829; GO:0046872; GO:0006470; GO:1904550; GO:0017018	PPP5_HUMAN	P53041
KOG1258	Vesicle coat complex COPII, subunit SEC31 [Intracellular trafficking, secretion, and vesicular transport]	KOG0307	FALSE	2.5e-07	94.5	98.41	177	hit	1	GO:0005783; GO:0012507; GO:0030127; GO:0090110; GO:0043231; GO:0030120; GO:0048471; GO:0048306; GO:0030134; GO:0005737; GO:0051592; GO:0006886; GO:0007029; GO:0070971; GO:0006888; GO:0005198; GO:0005829; GO:0005789	SC31A_HUMAN; ANR40_HUMAN; SC31B_HUMAN	O94979; Q6AI12; Q9NQW1
KOG1258	Myosin assembly protein/sexual cycle protein and related proteins [Posttranslational modification, protein turnover, chaperones, Cell cycle control, cell division, chromosome partitioning, General function prediction only]	KOG4151	FALSE	5.5e-07	88.05	98.47	133	hit	1	GO:0030018; GO:0030154; GO:0048471; GO:0007517; GO:0051879; GO:0005794; GO:0016607; GO:0002088; GO:0005829; GO:0061077; GO:0005737; GO:0045296; GO:0031672	UN45B_HUMAN; UN45A_HUMAN	Q8IWX7; Q9H3U1
KOG1258	Aryl-hydrocarbon receptor-interacting protein [Posttranslational modification, protein turnover, chaperones]	KOG0545	FALSE	6.7e-07	77.77	98.43	85	hit	1	GO:0001918; GO:0006626; GO:0034751; GO:0005634; GO:0003713; GO:0005654; GO:0036004; GO:0043066; GO:0017162; GO:0022400; GO:0051082; GO:0016607; GO:0010738; GO:0003755; GO:0001917; GO:0016020; GO:0007603; GO:0005737; GO:0007601; GO:0006805; GO:0001895; GO:0018343; GO:0006915; GO:0005829; GO:0022417	AIP_HUMAN; AIPL1_HUMAN	O00170; Q9NZN9
KOG1258	SGT1	COG5091	FALSE	1.1e-06	77.42	98.2	112	hit	1
KOG1258	Chaperone-dependent E3 ubiquitin protein ligase (contains TPR repeats) [Posttranslational modification, protein turnover, chaperones]	KOG4642	FALSE	1.8e-06	73.04	98.35	105	hit	1	GO:0031625; GO:0042803; GO:0030968; GO:0004842; GO:0005783; GO:0048156; GO:0000209; GO:0001664; GO:0061630; GO:0051879; GO:0043161; GO:0061684; GO:0031943; GO:0031371; GO:0050821; GO:0005634; GO:0006511; GO:0019900; GO:0005654; GO:0051087; GO:0071218; GO:0030544; GO:0030433; GO:0032436; GO:0045862; GO:0042405; GO:0034605; GO:0006281; GO:0090035; GO:0002931; GO:0000151; GO:0070534; GO:0034450; GO:0031398; GO:0016567; GO:0046332; GO:0030911; GO:0005737; GO:0019899; GO:0030674; GO:0006515; GO:0030018; GO:0051865; GO:0101031; GO:0030512; GO:0038128; GO:0071456; GO:0005829; GO:0051604; GO:0070412; GO:0031072; GO:0051787; GO:0031647	CHIP_HUMAN	Q9UNE7
KOG1258	COG4259	COG4259	FALSE	3.3e-06	59.92	98.14	81	hit	1
KOG1258	COP9 signalosome, subunit CSN4 [Posttranslational modification, protein turnover, chaperones, Signal transduction mechanisms]	KOG1497	FALSE	5e-06	74.16	98.46	161	hit	1	GO:0005634; GO:0008021; GO:0000338; GO:0005654; GO:2000434; GO:0030054; GO:0016607; GO:0005829; GO:0045116; GO:0005737; GO:0019784; GO:0008180	CSN4_HUMAN	Q9BT78
KOG1258	Sorbin and SH3 domain-containing protein [Signal transduction mechanisms]	KOG4225	FALSE	9.6e-06	74.57	95.83	84	hit	1	GO:0016363; GO:0005200; GO:0007155; GO:0051495; GO:0043020; GO:0007219; GO:0060271; GO:0032010; GO:0051044; GO:0035556; GO:0045087; GO:0046330; GO:0006909; GO:0032869; GO:0005886; GO:0045202; GO:0016176; GO:1903078; GO:0046889; GO:0005085; GO:0008307; GO:0030018; GO:0005915; GO:0005856; GO:0016600; GO:0061049; GO:0005795; GO:0061630; GO:0007010; GO:0003779; GO:0005654; GO:0005925; GO:0098793; GO:0000122; GO:0006801; GO:0016020; GO:0008092; GO:0030159; GO:0000165; GO:0005737; GO:0051865; GO:0008360; GO:0030425; GO:0016324; GO:0043410; GO:0022604; GO:0045121; GO:0010310; GO:0005794; GO:0032436; GO:0051496; GO:0017124; GO:0008286; GO:0030027; GO:0003723; GO:0016567; GO:0001725; GO:0019899; GO:0005813; GO:0005829; GO:0070064; GO:0045730; GO:0001669; GO:0009055; GO:0015629; GO:0042802; GO:0005912; GO:0005634; GO:0045725; GO:0046628; GO:0030055; GO:0006968; GO:0046326; GO:0048041; GO:0042554; GO:0051056; GO:0017166; GO:0048471; GO:0005911; GO:0043149; GO:0031589; GO:0060263; GO:0008093; GO:0043025; GO:0031267; GO:0005158; GO:0007160; GO:0046872; GO:0016175	VINEX_HUMAN; SRBS2_HUMAN; NCF2_HUMAN; SH319_HUMAN; DNMBP_HUMAN; NOXA1_HUMAN; SH3R3_HUMAN; SRBS1_HUMAN	O60504; O94875; P19878; Q5HYK7; Q6XZF7; Q86UR1; Q8TEJ3; Q9BX66
KOG1258	SirB1	COG2912	FALSE	1.4e-05	66.62	97.86	86	hit	1
KOG1258	COG4976	COG4976	FALSE	0.00024	59.36	97.11	57	hit	1
KOG1258	WD40 repeat-containing protein [General function prediction only]	KOG2247	TRUE	0.00036	65.63	96.29	122	hit	1	GO:0055123; GO:0005929; GO:0032391; GO:1903441; GO:0050877; GO:0060271; GO:0048701; GO:0060830; GO:0001750; GO:0000902; GO:0030991; GO:0065003; GO:0031076; GO:0097542; GO:0061055; GO:0060831; GO:0001701; GO:0097730; GO:0005737; GO:0042471; GO:0005856; GO:0031514; GO:0008406; GO:0030326; GO:0035721	WDR19_HUMAN	Q8NEZ3
KOG1258	Intermediate in Toll signal transduction pathway (ECSIT) [Signal transduction mechanisms]	KOG3941	FALSE	0.0032	54.85	96.91	113	hit	1	GO:0005634; GO:0051341; GO:0060090; GO:0005654; GO:0007178; GO:0005739; GO:0045087; GO:0034142; GO:0005829; GO:0061635; GO:0005737; GO:0005743; GO:0032981	ECSIT_HUMAN	Q9BQ95
KOG1258	COG4941	COG4941	FALSE	0.009	52.09	97.24	85	hit	1
KOG1258	Uncharacterized conserved protein [Function unknown]	KOG4570	FALSE	0.04	47.84	95.65	112	hit	1	GO:0097177; GO:0070131; GO:0005739; GO:0032543; GO:0008283; GO:0019843; GO:0000049; GO:0005763; GO:0005737; GO:0005743; GO:0005730	RT27_HUMAN	Q92552
KOG1258	RPN7	COG5187	FALSE	0.091	45.46	95.17	99	hit	1
KOG1258	COG4715	COG4715	FALSE	0.13	47.08	96.88	92	hit	1
KOG1258	COP9 signalosome, subunit CSN1 [Posttranslational modification, protein turnover, chaperones, Signal transduction mechanisms]	KOG0686	FALSE	0.2	43.98	94.87	100	hit	1	GO:0005634; GO:0000338; GO:0005654; GO:2000434; GO:0007254; GO:0005095; GO:0005829; GO:0045116; GO:0005737; GO:0008180	CSN1_HUMAN	Q13098
KOG1258	HOMSAP050755/445-1646	Separase_tpr	FALSE	0.23	49.58	96.85	64	hit	1
KOG1258	Nuclear pore complex, Nup160 component [Nuclear structure, Intracellular trafficking, secretion, and vesicular transport]	KOG4521	FALSE	1.1	45.58	94.66	168	hit	1	GO:0005643; GO:0031080; GO:0006406; GO:0005829; GO:0005635; GO:0017056; GO:0015031; GO:0006913; GO:0072006	NU160_HUMAN	Q12769
KOG1293	COG5369	COG5369	TRUE	7e-30	260.9	100	634	best_hit	7
KOG1293	Armadillo repeat protein VAC8 required for vacuole fusion, inheritance and cytosol-to-vacuole protein targeting [Intracellular trafficking, secretion, and vesicular transport]	KOG4224	TRUE	6.3e-26	222.99	99.96	487	second_hit	7
KOG1293	Rho/Rac GTPase guanine nucleotide exchange factor smgGDS/Vimar [Signal transduction mechanisms]	KOG4500	TRUE	4.6e-25	219.53	99.96	537	third_hit	7	GO:0005634; GO:0014829; GO:0086098; GO:0003300; GO:0034504; GO:0005783; GO:0010821; GO:0080120; GO:0005739; GO:0070062; GO:0070376; GO:0005829; GO:0031034; GO:0032471; GO:0051561; GO:0005085; GO:1904464	GDS1_HUMAN	P52306
KOG1293	Kinesin associated protein KAP [Intracellular trafficking, secretion, and vesicular transport]	KOG1222	FALSE	4.1e-22	203.1	99.93	482	fourth_hit	7	GO:0016939; GO:0005783; GO:0000794; GO:0007405; GO:0007406; GO:0005794; GO:0005929; GO:0032391; GO:0010667; GO:0005930; GO:0010659; GO:0001750; GO:0015630; GO:0070244; GO:0007018; GO:0120170; GO:0072383; GO:0007017; GO:0001917; GO:0070242; GO:1990075; GO:0065003; GO:0097542; GO:0019894; GO:0007165; GO:0035869; GO:0036064; GO:0005813; GO:0008104; GO:0044782; GO:0046587; GO:0005829; GO:0019903	KIFA3_HUMAN	Q92845
KOG1293	SRP1	COG5064	FALSE	4.5e-21	186.67	99.91	411	sixth_hit	7
KOG1293	Protein phosphatase 2A regulatory subunit A and related proteins [Signal transduction mechanisms]	KOG0211	TRUE	8e-21	194.09	99.9	579	fifth_hit	7	GO:0000159; GO:0006468; GO:0006672; GO:0030308; GO:0045121; GO:0030111; GO:0046982; GO:0051898; GO:0005802; GO:1990405; GO:0080163; GO:0032367; GO:0032515; GO:0001835; GO:0005634; GO:0051232; GO:0051306; GO:0006275; GO:0015630; GO:0008287; GO:0008380; GO:0051754; GO:0000775; GO:0030155; GO:0016020; GO:0098978; GO:0019932; GO:0065003; GO:0019888; GO:0040008; GO:0043409; GO:0070062; GO:0007165; GO:2001241; GO:1903538; GO:0045595; GO:0005737; GO:0060561; GO:0043025; GO:0007143; GO:0010033; GO:0006355; GO:0030425; GO:0004722; GO:0005739; GO:0043005; GO:0055037; GO:0043029; GO:0006915; GO:0007059; GO:0005829; GO:0030289; GO:0042532; GO:0006470; GO:0016328	2AAA_HUMAN; 2AAB_HUMAN; PP4R4_HUMAN; PP4R1_HUMAN; RELCH_HUMAN	P30153; P30154; Q6NUP7; Q8TF05; Q9P260
KOG1293	Karyopherin (importin) alpha [Intracellular trafficking, secretion, and vesicular transport]	KOG0166	FALSE	1.5e-20	182.29	99.9	412	hit	7	GO:0001669; GO:0005643; GO:0097228; GO:0042981; GO:0014069; GO:0008017; GO:0010467; GO:0060135; GO:0005874; GO:0005930; GO:0042564; GO:0005819; GO:0005634; GO:0001824; GO:1900017; GO:0043657; GO:0005654; GO:0003351; GO:0001674; GO:0046718; GO:0015630; GO:1990138; GO:0075506; GO:0031965; GO:0006366; GO:0019079; GO:0016020; GO:0098978; GO:0000139; GO:0065003; GO:0014046; GO:0003723; GO:1903902; GO:0099527; GO:0010628; GO:0042826; GO:0046847; GO:0060828; GO:0040029; GO:0005737; GO:0006259; GO:0030425; GO:0007288; GO:0014841; GO:0061608; GO:0010629; GO:0000018; GO:0014901; GO:0005576; GO:0005829; GO:0075732; GO:0006607; GO:0008139; GO:0006606; GO:0045944; GO:0005789	IMA8_HUMAN; IMA4_HUMAN; IMA3_HUMAN; IMA6_HUMAN; IMA7_HUMAN; SPAG6_HUMAN; IMA1_HUMAN; IMA5_HUMAN	A9QM74; O00505; O00629; O15131; O60684; O75602; P52292; P52294
KOG1293	Vesicle coat complex AP-1/AP-2/AP-4, beta subunit [Intracellular trafficking, secretion, and vesicular transport]	KOG1061	FALSE	1.5e-19	183.13	99.89	558	ninth_hit	7	GO:0061938; GO:0030121; GO:0030276; GO:0032588; GO:0005802; GO:0030131; GO:0005769; GO:0005794; GO:0035904; GO:0030122; GO:0060976; GO:0045334; GO:0001822; GO:0048488; GO:0007507; GO:0005048; GO:0043231; GO:0098541; GO:0005886; GO:0098793; GO:0098884; GO:0016020; GO:0098978; GO:0060155; GO:0000139; GO:0003281; GO:0009898; GO:0030669; GO:0006605; GO:0030666; GO:0019901; GO:0031904; GO:0030659; GO:0030124; GO:0072583; GO:0007368; GO:0110010; GO:0008104; GO:0016192; GO:0006886; GO:1903232; GO:0005765; GO:0005829; GO:0036020; GO:0098794	AP2B1_HUMAN; AP1B1_HUMAN; AP4B1_HUMAN	P63010; Q10567; Q9Y6B7
KOG1293	Protein containing adaptin N-terminal region [Translation, ribosomal structure and biogenesis]	KOG1242	TRUE	8e-19	172.3	99.88	548	hit	7	GO:0022626; GO:0043539; GO:0016020; GO:0005737; GO:0005840; GO:0060090; GO:0140469; GO:0170011; GO:0003723; GO:0034198; GO:0005829; GO:0008135; GO:0019887; GO:0005844; GO:1990253; GO:0045296; GO:0006417; GO:0072344	GCN1_HUMAN	Q92616
KOG1293	Splicing factor 3b, subunit 1 [RNA processing and modification]	KOG0213	TRUE	8.7e-19	186.18	99.88	570	seventh_hit	7	GO:0000245; GO:0035066; GO:0005730; GO:0005634; GO:0034693; GO:0045945; GO:0005654; GO:0000398; GO:0005681; GO:0071013; GO:0008380; GO:0016607; GO:1903241; GO:0006338; GO:0003723; GO:0005684; GO:0000375; GO:0071005; GO:0003729; GO:0071004; GO:0005689; GO:1990935; GO:0110016; GO:0005686; GO:0045943; GO:0045944	SF3B1_HUMAN	O75533
KOG1293	26S proteasome regulatory complex, subunit PSMD5 [Posttranslational modification, protein turnover, chaperones]	KOG4413	FALSE	9.9e-19	169.5	99.86	434	hit	7	GO:0005654; GO:0070682; GO:0000502; GO:0022624; GO:0005829	PSMD5_HUMAN	Q16401
KOG1293	HSH155	COG5181	TRUE	1.2e-18	182.71	99.87	518	tenth_hit	7
KOG1293	Neural adherens junction protein Plakophilin and related Armadillo repeat proteins [Signal transduction mechanisms, Extracellular structures]	KOG1048	TRUE	1.4e-18	174.55	99.86	422	hit	7	GO:0030280; GO:0007155; GO:0000922; GO:0045110; GO:0007507; GO:0019215; GO:0005886; GO:0098831; GO:0009898; GO:0007267; GO:0005915; GO:0050839; GO:0005856; GO:0017080; GO:0045296; GO:0030057; GO:0099092; GO:0007043; GO:0045294; GO:0014069; GO:0043204; GO:0016055; GO:0072659; GO:0005654; GO:0008013; GO:0072686; GO:0055010; GO:0016020; GO:0005737; GO:0005882; GO:0086005; GO:0030425; GO:0051233; GO:0044782; GO:1900024; GO:0086091; GO:0051220; GO:0086019; GO:0060997; GO:0009986; GO:0086064; GO:1990782; GO:0098609; GO:1990124; GO:0099072; GO:0098686; GO:0006397; GO:0002934; GO:1902373; GO:0030027; GO:0030054; GO:0070062; GO:0060828; GO:0098641; GO:0030426; GO:0019899; GO:0098685; GO:0005080; GO:0098911; GO:0086002; GO:0005829; GO:0030496; GO:0014704; GO:0002159; GO:0060090; GO:0044331; GO:0050808; GO:0050821; GO:0005912; GO:0005634; GO:0101003; GO:0032467; GO:0008380; GO:0086083; GO:0030155; GO:0090090; GO:0098978; GO:0010810; GO:0048496; GO:0048471; GO:0005911; GO:0010628; GO:0007165; GO:0010765; GO:0086073; GO:0005102; GO:0005521; GO:0001533; GO:0016342; GO:0007288; GO:0043547; GO:0044325; GO:0043197	ARVC_HUMAN; CTND1_HUMAN; PKP1_HUMAN; ARMC2_HUMAN; PKP4_HUMAN; PKP2_HUMAN; CTND2_HUMAN	O00192; O60716; Q13835; Q8NEN0; Q99569; Q99959; Q9UQB3
KOG1293	Beta-catenin-binding protein APC, contains ARM repeats [Signal transduction mechanisms, Cytoskeleton]	KOG2122	TRUE	2.2e-18	181.86	99.84	402	hit	7	GO:0031625; GO:0032587; GO:0007094; GO:1990909; GO:0005923; GO:0008285; GO:0007026; GO:0045171; GO:0043065; GO:0007155; GO:0008017; GO:0005794; GO:0007399; GO:0043161; GO:0031258; GO:0005874; GO:0045736; GO:0005912; GO:0016055; GO:0005634; GO:0120162; GO:0005654; GO:0015630; GO:0000281; GO:0070830; GO:0008013; GO:0003203; GO:0031274; GO:0016477; GO:0005886; GO:0090090; GO:0045295; GO:0016328; GO:0030027; GO:0048471; GO:0065003; GO:2000134; GO:0001708; GO:0007389; GO:0005884; GO:0000776; GO:0045595; GO:0005737; GO:0006974; GO:0019901; GO:0032886; GO:0030335; GO:1902807; GO:0016342; GO:0005813; GO:0000226; GO:1904781; GO:0090630; GO:0070840; GO:0045732; GO:0005829; GO:0003170; GO:0019887; GO:0051988; GO:0051010; GO:0030877; GO:0030496; GO:0098794	APCL_HUMAN; APC_HUMAN	O95996; P25054
KOG1293	Uncharacterized conserved protein [Function unknown]	KOG4199	TRUE	4.8e-18	161.73	99.8	365	hit	7	GO:0002244; GO:0005829	ARMC6_HUMAN	Q6NXE6
KOG1293	Uncharacterized conserved protein [Function unknown]	KOG0915	FALSE	6.3e-18	185.8	99.87	619	eight_hit	7	GO:0043248; GO:0005634; GO:0060090; GO:0016020; GO:0005813; GO:0005654; GO:0005793; GO:0005783; GO:0000502; GO:0005770; GO:0005769; GO:0030134; GO:0030433; GO:0030139; GO:0005737; GO:0005771; GO:0070628; GO:0031410	ECM29_HUMAN	Q5VYK3
KOG1293	KAP95	COG5215	TRUE	7.1e-18	174.46	99.86	604	hit	7
KOG1293	Nuclear transport receptor Karyopherin-beta2/Transportin (importin beta superfamily) [Nuclear structure, Intracellular trafficking, secretion, and vesicular transport]	KOG2023	TRUE	1.5e-17	172.61	99.86	606	hit	7	GO:0005634; GO:0003723; GO:0061608; GO:0070062; GO:0005829; GO:0005929; GO:0005737; GO:0008139; GO:0006606; GO:0031267	TNPO2_HUMAN; TNPO1_HUMAN	O14787; Q92973
KOG1293	Karyopherin (importin) beta 1 [Nuclear structure, Intracellular trafficking, secretion, and vesicular transport]	KOG1241	TRUE	1.7e-17	171.59	99.83	603	hit	7	GO:0010494; GO:0005643; GO:0045184; GO:0051879; GO:0008270; GO:0035580; GO:0019904; GO:0042564; GO:0005634; GO:0006610; GO:0005654; GO:0071782; GO:0007080; GO:0030953; GO:0031291; GO:0031965; GO:0090307; GO:0016020; GO:0040001; GO:0003723; GO:0006404; GO:0061676; GO:0070062; GO:0005635; GO:0005737; GO:0019899; GO:0031267; GO:0007079; GO:0061608; GO:1904813; GO:0005576; GO:0005829; GO:0006607; GO:0008139; GO:0006606	IMB1_HUMAN	Q14974
KOG1293	Uncharacterized conserved protein [Function unknown]	KOG0212	FALSE	2.3e-17	164.87	99.83	475	hit	7	GO:0098830; GO:0099149; GO:0031901; GO:0000139; GO:0005783; GO:0006661; GO:0007165; GO:0070772; GO:0005829; GO:0043231; GO:0031902; GO:0042802; GO:0038023; GO:0010008	VAC14_HUMAN	Q08AM6
KOG1293	Vesicle coat complex AP-3, beta subunit [Intracellular trafficking, secretion, and vesicular transport]	KOG1060	FALSE	2.4e-17	170.56	99.85	538	hit	7	GO:1904115; GO:0051138; GO:0090152; GO:0030123; GO:0048007; GO:0097708; GO:0006882; GO:0030131; GO:0005769; GO:0005794; GO:0060425; GO:0042789; GO:0007283; GO:0048490; GO:0035654; GO:0008089; GO:0003016; GO:0000902; GO:0007338; GO:0034394; GO:0007040; GO:0006954; GO:0048872; GO:0098793; GO:0016020; GO:0060155; GO:0032438; GO:0007596; GO:0016183; GO:0036465; GO:0006622; GO:0030665; GO:0030851; GO:0016192; GO:0006886; GO:0005739; GO:0002244; GO:0036211; GO:0098773; GO:0002224; GO:1903232; GO:0005765; GO:0019903; GO:0046907; GO:0045944; GO:0030742	AP3B1_HUMAN; AP3B2_HUMAN	O00203; Q13367
KOG1293	TATA-binding protein-interacting protein [General function prediction only]	KOG1824	TRUE	4.2e-17	175.7	99.85	618	hit	7	GO:0005794; GO:0043086; GO:0045893; GO:0030154; GO:0005634; GO:0005654; GO:0017025; GO:0000151; GO:0016020; GO:0031461; GO:0016567; GO:0010265; GO:0070062; GO:0005737; GO:0034774; GO:0045899; GO:0005576; GO:0005829; GO:1904813	CAND2_HUMAN; CAND1_HUMAN	O75155; Q86VP6
KOG1293	Vesicle coat complex AP-3, delta subunit [Intracellular trafficking, secretion, and vesicular transport]	KOG1059	FALSE	4.4e-17	166.73	99.84	518	hit	7	GO:1904115; GO:0051138; GO:0030123; GO:0072657; GO:0048007; GO:0005769; GO:0005794; GO:0098943; GO:0006896; GO:0006623; GO:0048490; GO:0098830; GO:0035654; GO:0008089; GO:0016020; GO:0060155; GO:0098978; GO:0061088; GO:0000139; GO:0032438; GO:0048499; GO:0043195; GO:0035646; GO:0016183; GO:0036465; GO:0016192; GO:0006886; GO:1903232; GO:0005765; GO:0046907; GO:0016182; GO:0010008; GO:0045944; GO:0098794	AP3D1_HUMAN	O14617
KOG1293	ER-Golgi vesicle-tethering protein p115 [Intracellular trafficking, secretion, and vesicular transport]	KOG0946	FALSE	1.1e-16	167.13	99.83	391	hit	7	GO:0048280; GO:0045056; GO:0005783; GO:0005795; GO:0005794; GO:1900076; GO:0012507; GO:0032252; GO:0007264; GO:0016020; GO:0000139; GO:0003723; GO:0048471; GO:0005815; GO:0061025; GO:0030133; GO:0006886; GO:0048211; GO:0001650; GO:0006888; GO:0005829; GO:0045296	USO1_HUMAN	O60763
KOG1293	Putative ubiquitin fusion degradation protein [Posttranslational modification, protein turnover, chaperones]	KOG0168	FALSE	1.2e-16	166.72	99.78	390	hit	7	GO:0005634; GO:0006511; GO:0005654; GO:0033696; GO:0140861; GO:0000209; GO:0045995; GO:0046966; GO:0061630; GO:0043161; GO:0016607; GO:0005829; GO:0006974; GO:0006281	TRIPC_HUMAN	Q14669
KOG1293	Beta-tubulin folding cofactor D [Posttranslational modification, protein turnover, chaperones]	KOG1943	FALSE	2.8e-16	167.34	99.81	603	hit	7	GO:0000278; GO:0005923; GO:0007021; GO:0005874; GO:0010812; GO:0007023; GO:0005912; GO:0051087; GO:0006457; GO:0070830; GO:0034333; GO:0048667; GO:0048487; GO:0005737; GO:0005096; GO:0005813; GO:0000226; GO:0031115; GO:0016328	TBCD_HUMAN	Q9BTW9
KOG1293	Vesicle coat complex COPI, gamma subunit [Intracellular trafficking, secretion, and vesicular transport]	KOG1078	TRUE	3.8e-16	160.74	99.82	500	hit	7	GO:0051683; GO:0072384; GO:0000139; GO:0005793; GO:0005783; GO:0006886; GO:0030126; GO:0006890; GO:0006888; GO:0005198; GO:0005794; GO:0005829; GO:0030426; GO:0006891; GO:0030133; GO:0009306; GO:0005789	COPG2_HUMAN; COPG1_HUMAN	Q9UBF2; Q9Y678
KOG1293	HEAT and armadillo repeat-containing protein [General function prediction only]	KOG4535	FALSE	4.9e-16	157.07	99.78	532	hit	7	GO:0003723	HEAT6_HUMAN	Q6AI08
KOG1293	Vesicle coat complex AP-2, alpha subunit [Intracellular trafficking, secretion, and vesicular transport]	KOG1077	TRUE	9.9e-16	159.23	99.75	497	hit	7	GO:1900126; GO:0050750; GO:0048260; GO:0030122; GO:0045334; GO:0016323; GO:0101003; GO:0006895; GO:0016324; GO:0008289; GO:0005886; GO:0098884; GO:0016020; GO:0009898; GO:0030669; GO:0030130; GO:0030667; GO:0030666; GO:0035615; GO:0019901; GO:0031410; GO:0072583; GO:0010976; GO:0016192; GO:0006886; GO:0032433; GO:0097718; GO:0044877; GO:0006897; GO:0005829; GO:0036020; GO:0098794	AP2A2_HUMAN; AP2A1_HUMAN	O94973; O95782
KOG1293	Vesicle coat complex AP-1, gamma subunit [Intracellular trafficking, secretion, and vesicular transport]	KOG1062	TRUE	1.1e-15	156.84	99.8	523	hit	7	GO:0005798; GO:0030121; GO:0032588; GO:0005802; GO:0005769; GO:0005794; GO:0006896; GO:0140312; GO:0048488; GO:0043231; GO:0043323; GO:0098793; GO:0016020; GO:0060155; GO:0000139; GO:0048471; GO:0032438; GO:0019894; GO:0035615; GO:0006605; GO:0005737; GO:0031904; GO:0035646; GO:0090160; GO:0031267; GO:0030659; GO:0030133; GO:0030124; GO:0030665; GO:0005518; GO:0110010; GO:0030136; GO:0008104; GO:0016192; GO:0006886; GO:0045954; GO:0005905; GO:0055037; GO:1903232; GO:0005765; GO:0005829; GO:0016182; GO:0010008; GO:0030742	AP1G1_HUMAN; AP1G2_HUMAN; AP4E1_HUMAN	O43747; O75843; Q9UPM8
KOG1293	Vesicle coat complex COPI, beta subunit [Intracellular trafficking, secretion, and vesicular transport]	KOG1058	TRUE	1.2e-15	158.47	99.8	435	hit	7	GO:0005798; GO:0101003; GO:0016020; GO:0000139; GO:0005793; GO:0006886; GO:0030667; GO:0030126; GO:0070821; GO:0005794; GO:0005198; GO:0006888; GO:0005829; GO:0043231; GO:0006891; GO:0030133; GO:0005886; GO:0005789	COPB_HUMAN	P53618
KOG1293	Vacuolar H+-ATPase V1 sector, subunit H [Energy production and conversion]	KOG2759	FALSE	2.3e-15	141.83	99.72	362	hit	7	GO:0033176; GO:0046961; GO:0098850; GO:0030234; GO:0016241; GO:0051452; GO:1902600; GO:0005886; GO:0016020; GO:0000139; GO:0000221; GO:0070062; GO:0048388; GO:0007035; GO:0007042; GO:0030665; GO:1902495; GO:0061795; GO:0097401; GO:0006897; GO:0005765; GO:0005829; GO:0010008	VATH_HUMAN	Q9UI12
KOG1293	Microtubule-associated protein [Cytoskeleton]	KOG1820	FALSE	2.4e-15	153.94	99.74	505	hit	7	GO:0007019; GO:0043021; GO:0007051; GO:0030951; GO:0032991; GO:0008017; GO:0051298; GO:0000922; GO:0005730; GO:0007098; GO:0061863; GO:0007052; GO:0005886; GO:0016020; GO:0000776; GO:0005737; GO:0050658; GO:0090063; GO:0005813; GO:0051301; GO:0046785; GO:0005829; GO:0051010; GO:0045296	CKAP5_HUMAN	Q14008
KOG1293	SEC21	COG5240	TRUE	2.4e-15	155.08	99.79	516	hit	7
KOG1293	Endocytosis protein RME-8, contains DnaJ domain [Intracellular trafficking, secretion, and vesicular transport, Posttranslational modification, protein turnover, chaperones]	KOG1789	FALSE	6.6e-15	161.13	99.79	609	hit	7	GO:0016020; GO:0031901; GO:0030667; GO:0035577; GO:0001649; GO:0070062; GO:1902954; GO:0005765; GO:0005829; GO:0043231; GO:0006898; GO:0007032; GO:0015031; GO:2000641; GO:0005886; GO:0010008	DJC13_HUMAN	O75165
KOG1293	Karyopherin (importin) beta 3 [Nuclear structure, Intracellular trafficking, secretion, and vesicular transport]	KOG2171	FALSE	8.1e-15	155.16	99.77	533	hit	7	GO:0005643; GO:0032991; GO:0005794; GO:0045736; GO:0005730; GO:0005634; GO:0006610; GO:0006607; GO:0002753; GO:0005654; GO:0005095; GO:0034504; GO:0071230; GO:0045202; GO:0016020; GO:0003723; GO:0005737; GO:0031267; GO:0000785; GO:0061608; GO:0042307; GO:0005829; GO:0031965; GO:0008139; GO:0006606	IPO5_HUMAN; RNBP6_HUMAN; IPO4_HUMAN	O00410; O60518; Q8TEX9
KOG1293	Uncharacterized conserved protein [Function unknown]	KOG2259	FALSE	1.5e-14	147.17	99.74	482	hit	7	GO:0005634; GO:0005654; GO:0034243; GO:0032039; GO:0016180; GO:0005730	INT4_HUMAN	Q96HW7
KOG1293	Predicted importin 9 [Intracellular trafficking, secretion, and vesicular transport, Nuclear structure]	KOG2274	TRUE	2.9e-14	149.31	99.74	608	hit	7	GO:0140713; GO:0016020; GO:0061608; GO:0042393; GO:0005829; GO:0005635; GO:0031144; GO:0005737; GO:0006606; GO:0031267	IPO9_HUMAN	Q96P70
KOG1293	Uncharacterized conserved protein [Function unknown]	KOG2973	FALSE	9.1e-14	125.72	99.59	284	hit	7		HGH1_HUMAN	Q9BTY7
KOG1293	Uncharacterized conserved protein [Function unknown]	KOG1248	FALSE	1.2e-13	146.97	99.74	581	hit	7	GO:0005730; GO:0003723; GO:0005829; GO:0043231; GO:0031965; GO:0005886; GO:0006364	RRP12_HUMAN	Q5JTH9
KOG1293	COG5096	COG5096	TRUE	2.8e-13	136.72	99.66	481	hit	7
KOG1293	26S proteasome regulatory complex, subunit RPN2/PSMD1 [Posttranslational modification, protein turnover, chaperones]	KOG2062	FALSE	5.7e-13	137.16	99.68	245	hit	7	GO:0031625; GO:0005634; GO:0034515; GO:0016020; GO:0042176; GO:0005654; GO:0005838; GO:0030234; GO:0035578; GO:0000502; GO:0043161; GO:0005576; GO:0005829; GO:0008540; GO:0022624	PSMD1_HUMAN	Q99460
KOG1293	VMA13	COG5231	FALSE	9.5e-13	120.11	99.49	275	hit	7
KOG1293	SARM protein (with sterile alpha and armadillo motifs) [Extracellular structures]	KOG3678	FALSE	3.1e-12	129.19	99.46	273	hit	7	GO:0043523; GO:0070585; GO:0061809; GO:0005741; GO:0007399; GO:0005874; GO:0042802; GO:0030154; GO:0048678; GO:0048814; GO:0034128; GO:0045087; GO:0045202; GO:0007165; GO:0005737; GO:0035591; GO:0003953; GO:0019677; GO:0030425; GO:0005739; GO:0009749; GO:0050135; GO:0030424; GO:0005829	SARM1_HUMAN	Q6SZW1
KOG1293	HEAT	COG1413	FALSE	3.3e-12	114.61	99.55	311	hit	7
KOG1293	Uncharacterized conserved protein [Function unknown]	KOG2734	FALSE	5.3e-12	118.29	99.52	264	hit	7	GO:0005634; GO:0016020; GO:0000974; GO:0016445; GO:0005813; GO:0005654; GO:0000398; GO:0043065; GO:0005829; GO:0002250; GO:0019899; GO:0005681	CTBL1_HUMAN	Q8WYA6
KOG1293	Guanine nucleotide binding protein MIP1 [Cell cycle control, cell division, chromosome partitioning]	KOG1517	FALSE	8.4e-12	127.41	99.34	223	hit	7	GO:0001002; GO:0010494; GO:0035176; GO:0009410; GO:0030295; GO:0001558; GO:0009267; GO:0010506; GO:0001003; GO:1900087; GO:0008361; GO:0045821; GO:0038202; GO:1905857; GO:0033138; GO:0032008; GO:0045945; GO:0005654; GO:0045672; GO:0030291; GO:0071233; GO:0031929; GO:0031931; GO:1901331; GO:0071230; GO:0030307; GO:0140767; GO:0031669; GO:0046889; GO:0010507; GO:0010800; GO:0071470; GO:0019901; GO:0006974; GO:0005737; GO:0001006; GO:0005764; GO:0030674; GO:0031267; GO:0043025; GO:0030425; GO:0071902; GO:0071456; GO:0001938; GO:0044877; GO:0005765; GO:0071889; GO:0005829; GO:0001156	RPTOR_HUMAN	Q8N122
KOG1293	Protein kinase containing WD40 repeats [Signal transduction mechanisms]	KOG1240	TRUE	1.5e-11	131.41	99.42	325	hit	7	GO:0006468; GO:0030242; GO:0010506; GO:0005770; GO:0005930; GO:0005776; GO:0006623; GO:0034272; GO:0015630; GO:0016241; GO:0045324; GO:0032465; GO:0035032; GO:0043231; GO:0004672; GO:0016020; GO:0004674; GO:0005524; GO:0043491; GO:0036092; GO:0006622; GO:0042149; GO:0030670; GO:0034271; GO:0106310; GO:0045022; GO:0071561; GO:0005829; GO:0097352; GO:0016236; GO:0032801	PI3R4_HUMAN	Q99570
KOG1293	Nuclear transport receptor RANBP7/RANBP8 (importin beta superfamily) [Nuclear structure, Intracellular trafficking, secretion, and vesicular transport]	KOG1991	FALSE	9.1e-11	122.37	99.57	145	hit	7	GO:0005643; GO:0016020; GO:0005654; GO:0030695; GO:0045668; GO:0046332; GO:0045087; GO:1901331; GO:0042393; GO:0007165; GO:0005829; GO:0005635; GO:1900182; GO:0006606; GO:0031267; GO:0045736	IPO8_HUMAN; IPO7_HUMAN	O15397; O95373
KOG1293	Nuclear export receptor CSE1/CAS (importin beta superfamily) [Nuclear structure, Intracellular trafficking, secretion, and vesicular transport]	KOG1992	TRUE	1.3e-10	120.58	99.57	268	hit	7	GO:0005634; GO:0016020; GO:0005654; GO:0005049; GO:0070062; GO:0005635; GO:0005829; GO:0005737; GO:0006611; GO:0006606; GO:0031267	XPO2_HUMAN	P55060
KOG1293	Armadillo/beta-catenin-like repeat-containing protein [Posttranslational modification, protein turnover, chaperones]	KOG2160	FALSE	1.4e-10	103.6	99.35	187	hit	7	GO:0031625; GO:0005615; GO:0005783; GO:0140313; GO:0006886; GO:0006457; GO:0031398; GO:0032436; GO:0005788; GO:0006613; GO:0051082; GO:0000774; GO:0042802; GO:0004857	SIL1_HUMAN; HPBP1_HUMAN	Q9H173; Q9NZL4
KOG1293	Nuclear transport receptor KAP120 (importin beta superfamily) [Nuclear structure, Intracellular trafficking, secretion, and vesicular transport]	KOG1993	TRUE	1.4e-10	120.54	99.52	224	hit	7	GO:0006610; GO:0005654; GO:0061608; GO:0005829; GO:0005635; GO:0006606; GO:0031267	IPO11_HUMAN	Q9UI26
KOG1293	SXM1	COG5656	FALSE	1.6e-10	120	99.55	614	hit	7
KOG1293	Uncharacterized conserved protein, contains ARM repeats [Function unknown]	KOG4646	FALSE	1.7e-10	91.42	99.21	161	hit	7	GO:0006397; GO:0008380; GO:0005681	ARMC7_HUMAN	Q9H6L4
KOG1293	Myosin assembly protein/sexual cycle protein and related proteins [Posttranslational modification, protein turnover, chaperones, Cell cycle control, cell division, chromosome partitioning, General function prediction only]	KOG4151	FALSE	1.7e-10	114.89	99.3	243	hit	7	GO:0030018; GO:0030154; GO:0048471; GO:0007517; GO:0051879; GO:0005794; GO:0016607; GO:0002088; GO:0005829; GO:0061077; GO:0005737; GO:0045296; GO:0031672	UN45B_HUMAN; UN45A_HUMAN	Q8IWX7; Q9H3U1
KOG1293	Protein kinase [Signal transduction mechanisms]	KOG2137	TRUE	1.8e-10	113.62	99.16	208	hit	7	GO:0021860; GO:0090090; GO:2000370; GO:0030136; GO:0002092; GO:0007420; GO:0008333; GO:0005524; GO:2000286; GO:0005794; GO:0005102; GO:0010008; GO:0004672	SCYL2_HUMAN	Q6P3W7
KOG1293	NIPBL__HOMSAP058729/1164-2645	Nipbl	TRUE	2.9e-10	120.86	99.53	522	hit	7		NIPBL_HUMAN	Q6KC79
KOG1293	Uncharacterized conserved protein [Function unknown]	KOG2032	FALSE	4.5e-10	107.65	99.33	196	hit	7	GO:0030154; GO:0001669; GO:0016020; GO:0005615; GO:0010737; GO:0007283; GO:0097225; GO:0005737; GO:0036126; GO:0005730	MRO2A_HUMAN; MROH9_HUMAN; MROH7_HUMAN; MRO2B_HUMAN; MROH1_HUMAN; MSTRO_HUMAN; MROH8_HUMAN	A6NES4; Q5TGP6; Q68CQ1; Q7Z745; Q8NDA8; Q9BYG7; Q9H579
KOG1293	CAPD2__HOMSAP051815/1-1278	Capd2	TRUE	8e-10	114.57	99.43	115	hit	7		CND1_HUMAN	Q15021
KOG1293	HEAT repeat-containing protein [General function prediction only]	KOG0567	FALSE	1.2e-09	94.83	99.2	264	hit	7	GO:0019135; GO:0008612; GO:0005829; GO:0005506	DOHH_HUMAN	Q9BU89
KOG1293	CAPD3__HOMSAP052152/1-1381	Capd3	TRUE	1.3e-09	114.37	99.49	567	hit	7		CNDD3_HUMAN	P42695
KOG1293	CAPG__HOMSAP055530/1-961	Capg	TRUE	2.4e-09	108.57	99.42	163	hit	7		CND2_HUMAN	Q9BPX3
KOG1293	SNF2 family DNA-dependent ATPase domain-containing protein [Transcription]	KOG0392	FALSE	4.3e-09	114.33	99.35	152	hit	7	GO:0003677; GO:0016887; GO:0005654; GO:0003712; GO:0045892; GO:0140658; GO:0005524; GO:0008094; GO:0043231; GO:0004386; GO:0017025; GO:0035562	BTAF1_HUMAN	O14981
KOG1293	RPN2	COG5116	FALSE	4.9e-09	106.39	99.31	25	hit	7
KOG1293	PDS5B__HOMSAP066862/1-1448	Pds5	TRUE	8.5e-09	108.94	99.42	170	hit	7		PDS5B_HUMAN; PDS5A_HUMAN	Q29RF7; Q9NTI5
KOG1293	Uncharacterized conserved protein [Function unknown]	KOG4524	FALSE	1.3e-08	105.12	99.36	150	hit	7	GO:0005634; GO:0070209; GO:0032006; GO:0110078; GO:0031931; GO:2000003; GO:0006338; GO:0050821; GO:0005737; GO:0031932	TTI1_HUMAN	O43156
KOG1293	Nuclear transport regulator [Intracellular trafficking, secretion, and vesicular transport]	KOG2081	TRUE	1.7e-07	89.84	99.22	190	hit	7	GO:0005642; GO:0061608; GO:0005635; GO:0043231; GO:0005737; GO:0042802; GO:0006606; GO:0031267	TNPO3_HUMAN	Q9Y5L0
KOG1293	Uncharacterized conserved protein [Function unknown]	KOG1822	FALSE	2e-07	103.18	99.16	578	hit	7	GO:0016020; GO:0015031; GO:0008104; GO:0030136; GO:0048471; GO:0043231; GO:0006897; GO:0016607; GO:0005829; GO:0030139; GO:0042147	HTR5A_HUMAN; HTR5B_HUMAN	Q86XA9; Q9P2D3
KOG1293	Protein kinase [General function prediction only]	KOG1243	TRUE	2.1e-07	90.75	98.79	191	hit	7	GO:0005783; GO:0048666; GO:0005794; GO:0042802; GO:0005634; GO:0006890; GO:0016477; GO:0006954; GO:0016020; GO:0000139; GO:0030027; GO:0005793; GO:0004713; GO:0005524; GO:0005815; GO:0021522; GO:0005737; GO:0005801; GO:0003677; GO:0008104; GO:0030126; GO:0005829; GO:0045296	PACE1_HUMAN; SCYL1_HUMAN	Q8IZE3; Q96KG9
KOG1293	RPN1	COG5110	FALSE	3e-07	91.68	99	133	hit	7
KOG1293	Uncharacterized conserved protein [Function unknown]	KOG2933	TRUE	4.7e-07	79.29	98.65	188	hit	7	GO:0031116; GO:0036064; GO:0060271; GO:0000226; GO:0005881; GO:0035082; GO:0008017; GO:0005929; GO:0051128; GO:1905515; GO:0005930	TGRM2_HUMAN; TGRM1_HUMAN	Q6ZUX3; Q9Y4F4
KOG1293	Nuclear transport receptor LGL2 (importin beta superfamily) [Nuclear structure, Intracellular trafficking, secretion, and vesicular transport]	KOG2022	TRUE	8.2e-07	91.51	99.12	140	hit	7	GO:0006606; GO:0005634; GO:0005737; GO:0031267	IPO13_HUMAN	O94829
KOG1293	CSE1	COG5657	TRUE	2.3e-06	87.48	99.08	146	hit	7
KOG1293	CRM1	COG5101	TRUE	2.7e-06	88.14	99.09	230	hit	7
KOG1293	26S proteasome regulatory complex, subunit RPN1/PSMD2 [Posttranslational modification, protein turnover, chaperones]	KOG2005	FALSE	3.3e-06	83.82	98.82	166	hit	7	GO:0034515; GO:0005634; GO:0016020; GO:0042176; GO:0005654; GO:0005838; GO:0030234; GO:0070062; GO:0000502; GO:0034774; GO:0043161; GO:1904813; GO:0005576; GO:0005829; GO:0008540; GO:0022624	PSMD2_HUMAN	Q13200
KOG1293	Uncharacterized conserved protein [Function unknown]	KOG4653	FALSE	3.4e-06	84.83	98.59	238	hit	7	GO:0016020; GO:0009306	TNG6_HUMAN	Q9C0B7
KOG1293	Nuclear mRNA export factor receptor LOS1/Exportin-t (importin beta superfamily) [Nuclear structure, Intracellular trafficking, secretion, and vesicular transport, Translation, ribosomal structure and biogenesis]	KOG2021	TRUE	3.4e-06	86.62	99.08	142	hit	7	GO:0006409; GO:0005643; GO:0005654; GO:0071528; GO:0006886; GO:0016363; GO:0000049; GO:0005829; GO:0005737; GO:0031267	XPOT_HUMAN	O43592
KOG1293	CLIP-associating protein [General function prediction only]	KOG2956	TRUE	6.1e-06	77.25	98.43	188	hit	7	GO:0032587; GO:1904261; GO:0044295; GO:0010634; GO:0007030; GO:0005802; GO:0008017; GO:0005794; GO:0010458; GO:0031023; GO:0005828; GO:0051895; GO:0005874; GO:0051893; GO:0007020; GO:1990782; GO:0034453; GO:1903690; GO:0007163; GO:0072659; GO:0002162; GO:0005938; GO:0031592; GO:0010470; GO:0051294; GO:0030953; GO:0072686; GO:0051497; GO:0007052; GO:0090162; GO:0031111; GO:0035371; GO:0005886; GO:0031113; GO:0005876; GO:0090307; GO:0016020; GO:0040001; GO:0031116; GO:0043515; GO:0045180; GO:0035791; GO:0030516; GO:0005881; GO:0032956; GO:1903754; GO:0001578; GO:0005815; GO:0000776; GO:0031252; GO:0031110; GO:0005737; GO:0032886; GO:0010717; GO:0006903; GO:0005813; GO:0000226; GO:0051301; GO:0045921; GO:0090091; GO:0030981; GO:0005829; GO:0070507; GO:0051010; GO:0007026; GO:0051015	CLAP2_HUMAN; CLAP1_HUMAN	O75122; Q7Z460
KOG1293	TATA binding protein associated factor [Transcription]	KOG1932	FALSE	1.2e-05	83.5	98.28	297	hit	7	GO:0006282; GO:0005634; GO:0016251; GO:0000086; GO:0051123; GO:0060261; GO:0005654; GO:0006367; GO:0006357; GO:0033276; GO:0005669; GO:0042789; GO:0000976; GO:0014070; GO:0045893; GO:0003682	TAF2_HUMAN	Q6P1X5
KOG1293	DNA repair/transcription protein Mms19 [Replication, recombination and repair, Transcription]	KOG1967	FALSE	2e-05	80.15	99.01	221	hit	7	GO:1905168; GO:0045893; GO:0005634; GO:0005675; GO:0005819; GO:0003713; GO:0005654; GO:0097361; GO:0009725; GO:0006281; GO:0000160; GO:0097428; GO:0016020; GO:0030159; GO:0005815; GO:0006974; GO:0005737; GO:0019899; GO:0030674; GO:0006289; GO:0006259; GO:0006351; GO:0016226; GO:0030331; GO:0007059; GO:0005829; GO:0071817	MMS19_HUMAN	Q96T76
KOG1293	STAG1__HOMSAP049214/1-1258	Scc3	TRUE	5.6e-05	78.32	98.68	136	hit	7		STAG1_HUMAN, STAG2_HUMAN, STAG3_HUMAN	Q8N3U4; Q8WVM7; Q9UJ98
KOG1293	DNA-dependent protein kinase [Replication, recombination and repair]	KOG0891	TRUE	0.00021	80.18	98.63	585	hit	7	GO:0001558; GO:0050731; GO:0001003; GO:0032040; GO:0010718; GO:0043065; GO:0019228; GO:0002218; GO:0019904; GO:1901796; GO:0006112; GO:0045945; GO:0007507; GO:0007420; GO:0048660; GO:0000460; GO:0061629; GO:0071233; GO:0045087; GO:0003007; GO:0046854; GO:0032869; GO:0045824; GO:0030307; GO:0031669; GO:0043276; GO:1905672; GO:0046889; GO:0010507; GO:0016310; GO:0005524; GO:0009408; GO:0032993; GO:0003690; GO:0071470; GO:1990253; GO:0016233; GO:0044571; GO:0005764; GO:0010831; GO:0002296; GO:0032204; GO:0051537; GO:0007584; GO:0036211; GO:0031641; GO:0005765; GO:0030163; GO:0004677; GO:0008630; GO:0016301; GO:0001933; GO:0031667; GO:0006468; GO:0001756; GO:0035264; GO:0002327; GO:0070419; GO:0016605; GO:0005741; GO:0008361; GO:0031529; GO:0003179; GO:0043022; GO:0007010; GO:0005730; GO:0031670; GO:0005654; GO:0000723; GO:0016241; GO:1900034; GO:0031929; GO:0050882; GO:0031931; GO:0007040; GO:0045648; GO:0006879; GO:0045948; GO:0071230; GO:0006281; GO:0097428; GO:0016020; GO:0048714; GO:0033077; GO:0000139; GO:0018105; GO:0007281; GO:0005737; GO:0001006; GO:0006974; GO:1905221; GO:0031932; GO:0050678; GO:0030425; GO:0051219; GO:0045454; GO:0045335; GO:0071456; GO:0034198; GO:0051549; GO:1900181; GO:0016236; GO:0035234; GO:0048709; GO:0009267; GO:0033152; GO:0030838; GO:0032991; GO:0016242; GO:0051536; GO:0045821; GO:0010332; GO:0002328; GO:0070885; GO:1904059; GO:1905857; GO:0000184; GO:1901838; GO:0045670; GO:0051496; GO:0033173; GO:0031571; GO:0005667; GO:0033153; GO:0045621; GO:0006954; GO:0034462; GO:0018107; GO:0004674; GO:0003723; GO:0032516; GO:0031648; GO:0051897; GO:0019899; GO:0004697; GO:0000785; GO:0046777; GO:0002360; GO:0006302; GO:0012505; GO:1903691; GO:0016226; GO:1904690; GO:0005829; GO:0001156; GO:1990229; GO:0033391; GO:0045792; GO:0048266; GO:0045944; GO:0001002; GO:2000785; GO:0045727; GO:0009791; GO:0038202; GO:0042802; GO:0097681; GO:0010592; GO:0055013; GO:0005634; GO:0006303; GO:0005958; GO:0043066; GO:0043200; GO:2001034; GO:0006406; GO:0051647; GO:0060048; GO:0034511; GO:0006207; GO:0004672; GO:0032956; GO:0002326; GO:0042162; GO:0000781; GO:0010628; GO:0070418; GO:0005635; GO:1902036; GO:0090559; GO:0042752; GO:0048511; GO:0106310; GO:0031295; GO:0046872; GO:0005789	MTOR_HUMAN; PRKDC_HUMAN; SMG1_HUMAN; BOLA2_HUMAN	P42345; P78527; Q96Q15; Q9H3K6
KOG1293	CAPG2__HOMSAP015412/1-1118	Capg2	TRUE	0.00031	71.47	98.41	150	hit	7		CNDG2_HUMAN	Q86XI2
KOG1293	Component of synaptic membrane glycine-, glutamate- and thienylcyclohexylpiperidine-binding glycoprotein (43kDa) [Signal transduction mechanisms]	KOG4825	FALSE	0.017	54.49	96.29	188	hit	7	GO:0005737; GO:0000922; GO:0005814; GO:0005929	CE104_HUMAN	O60308
KOG1293	Predicted transcriptional regulator, contains ARID domain [Transcription]	KOG2312	FALSE	0.021	54.14	96.61	157	hit	7	GO:1905168; GO:0008285; GO:0016586; GO:0016363; GO:0006357; GO:0070316; GO:0045663; GO:0005654; GO:0045582; GO:0003007; GO:0006338; GO:0048568; GO:0005886; GO:0016514; GO:0030071; GO:0000776; GO:2000045; GO:0000785; GO:0003677; GO:2000819; GO:0060038; GO:0030336; GO:0060982; GO:2000781; GO:0046872; GO:0045597; GO:0006337; GO:0042592	ARID2_HUMAN	Q68CP9
KOG1293	Regulator of Rac1, required for phagocytosis and cell migration [Signal transduction mechanisms]	KOG2999	FALSE	0.031	52.85	96.54	152	hit	7	GO:0016020; GO:0030036; GO:0007015; GO:0032045; GO:0030971; GO:0017124; GO:0006915; GO:0048870; GO:0005829; GO:0060326; GO:0006909; GO:0005737; GO:0006911; GO:0016601; GO:0005886	ELMO1_HUMAN; ELMO3_HUMAN; ELMO2_HUMAN	Q92556; Q96BJ8; Q96JJ3
KOG1293	WAPL__HOMSAP051973/631-1190	Wapl	FALSE	0.035	51.09	97.44	65	hit	7		WAPL_HUMAN	Q7Z5K2
KOG1293	Uncharacterized conserved protein [Function unknown]	KOG2149	FALSE	0.035	47.65	96.17	116	hit	7	GO:0005634; GO:0005654; GO:0071339; GO:0005739; GO:0005730	TEX10_HUMAN	Q9NXF1
KOG1293	Protein involved in cell differentiation/sexual development [General function prediction only]	KOG3036	FALSE	0.083	42.09	96.67	201	hit	7	GO:0042803; GO:0017148; GO:0032991; GO:0033147; GO:0019904; GO:0033138; GO:0005634; GO:0019900; GO:0000289; GO:0030015; GO:0016020; GO:0007548; GO:0030014; GO:0030374; GO:0000932; GO:0005829; GO:0005154; GO:0045742; GO:0019221; GO:0031047	CNOT9_HUMAN	Q92600
KOG1293	ZYG-1-like serine/threonine protein kinases [General function prediction only]	KOG3665	FALSE	0.087	50.03	94.72	155	hit	7	GO:0032436; GO:0031462; GO:0005737; GO:0006515	ZY11A_HUMAN; ZER1_HUMAN; ZY11B_HUMAN	Q6WRX3; Q7Z7L7; Q9C0D3
KOG1293	RCD1	COG5209	FALSE	0.097	41.94	96.6	141	hit	7
KOG1293	HIV-1 Vpr-binding protein [Cell cycle control, cell division, chromosome partitioning]	KOG1832	FALSE	0.11	53.6	97.29	160	hit	7	GO:0005634; GO:0035212; GO:0080008; GO:0005654; GO:1990756; GO:0016310; GO:0030183; GO:0005524; GO:0016567; GO:0001650; GO:0033151; GO:0043687; GO:0030331; GO:0106310; GO:0045732; GO:1990244; GO:0005737; GO:0000122	DCAF1_HUMAN	Q9Y4B6
KOG1293	Uncharacterized conserved protein [Function unknown]	KOG1988	FALSE	0.16	49.84	95.76	217	hit	7	GO:0005634; GO:0005654; GO:0034243; GO:0016604; GO:0034472; GO:0000077; GO:0005694; GO:0071479; GO:0005737; GO:0032039; GO:0016180	INT7_HUMAN	Q9NVH2
KOG1293	Conserved protein Mo25 [Function unknown]	KOG1566	FALSE	0.29	40.48	95.89	206	hit	7	GO:0030295; GO:0097066; GO:0043539; GO:0071476; GO:0019900; GO:0035556; GO:0014823; GO:1902554; GO:1901017; GO:1901380; GO:0018105; GO:0070062; GO:0010800; GO:0007165; GO:0005737; GO:0030018; GO:0071902; GO:0034774; GO:0005576; GO:0005829; GO:1904813	CB39L_HUMAN; CAB39_HUMAN	Q9H9S4; Q9Y376
KOG1293	Uncharacterized conserved protein [Function unknown]	KOG1788	FALSE	0.34	53.08	96.95	406	hit	7	GO:0005783; GO:0016605; GO:0035973; GO:0000421; GO:0005769; GO:0043204; GO:0005776; GO:0005730; GO:0005654; GO:0098586; GO:0036037; GO:0005886; GO:0016020; GO:0006914; GO:0005545; GO:0005635; GO:0005737; GO:0019882; GO:0016234; GO:0030424; GO:0005829; GO:0046872; GO:0031965	WDFY4_HUMAN; WDFY3_HUMAN	Q6ZS81; Q8IZQ1
KOG1293	Microsomal triglyceride transfer protein [Lipid transport and metabolism, Intracellular trafficking, secretion, and vesicular transport]	KOG4337	FALSE	0.44	46.42	95.4	104	hit	7	GO:0005548; GO:0034379; GO:1902388; GO:0015914; GO:0005783; GO:0043235; GO:0046982; GO:0007623; GO:0034185; GO:0005794; GO:0005319; GO:0034197; GO:0051649; GO:0016323; GO:0042632; GO:0140344; GO:0034377; GO:0008289; GO:0006629; GO:0042953; GO:0009306; GO:0031526; GO:0031982; GO:0034374; GO:0006641; GO:0051592; GO:0034378; GO:0120019; GO:0120014; GO:0044877; GO:0005788; GO:0042157; GO:0005829; GO:0120020; GO:0031528; GO:1904121	MTP_HUMAN	P55157
KOG1293	Interferon-related protein PC4 like [Cytoskeleton]	KOG2842	FALSE	0.48	40.94	95.62	192	hit	7	GO:0014706; GO:0005634; GO:0030517; GO:0007518; GO:0043403; GO:0030371; GO:0043022; GO:0016528; GO:0017148; GO:0048671; GO:0042692	IFRD1_HUMAN; IFRD2_HUMAN	O00458; Q12894
KOG1293	Signaling protein RIC-8/synembryn (regulates neurotransmitter secretion) [Signal transduction mechanisms]	KOG4464	FALSE	0.72	41.18	94.6	93	hit	7	GO:0005737; GO:0005813; GO:0005938; GO:0008542; GO:0070586; GO:0001965; GO:0008277; GO:0007186; GO:0042074; GO:0007193; GO:0071711; GO:0001701; GO:0005829; GO:0001944; GO:0005085; GO:0005886	RIC8A_HUMAN; RIC8B_HUMAN	Q9NPQ8; Q9NVN3
KOG1293	Uncharacterized conserved protein [Function unknown]	KOG2676	FALSE	1.4	38.39	75.31	67	hit	7	GO:0016020; GO:0060271; GO:0030425; GO:0005615; GO:0048471; GO:0031175; GO:0007399; GO:0005829; GO:0005737; GO:0043025; GO:0005886	ATX10_HUMAN	Q9UBB4
KOG1293	Neurochondrin/leucine-rich protein (Neurochondrin) [Function unknown]	KOG2611	FALSE	1.4	40.7	94.58	128	hit	7	GO:0016020; GO:0030425; GO:0048168; GO:0045453; GO:0031175; GO:0043204; GO:0005829; GO:0043025; GO:0010008; GO:0098794	NCDN_HUMAN	Q9UBB6
KOG1293	Nuclear transport receptor CRM1/MSN5 (importin beta superfamily) [Nuclear structure, Intracellular trafficking, secretion, and vesicular transport]	KOG2020	FALSE	1.5	43.49	92.69	131	hit	7	GO:0032991; GO:0000054; GO:0010586; GO:0015030; GO:0006913; GO:0005730; GO:0046825; GO:0005634; GO:0032434; GO:0005654; GO:0006405; GO:0016442; GO:0005049; GO:0005642; GO:0006406; GO:0000049; GO:0070883; GO:0000056; GO:0043231; GO:0006611; GO:0000055; GO:0034504; GO:0005886; GO:0016020; GO:1905172; GO:0003723; GO:0042254; GO:1990904; GO:0000776; GO:0005635; GO:0005737; GO:0003729; GO:0031267; GO:0035281; GO:0005829; GO:0031965; GO:0010824; GO:0042565	XPO1_HUMAN; XPO6_HUMAN; XPO5_HUMAN	O14980; Q96QU8; Q9HAV4
KOG1293	CIN1	COG5234	FALSE	1.8	42.25	93.38	148	hit	7
KOG1293	Apoptosis inhibitor 5/fibroblast growth factor 2-interacting factor 2, and related proteins [Signal transduction mechanisms]	KOG2213	FALSE	1.9	37.18	93.09	67	hit	7	GO:0005634; GO:0016020; GO:2000270; GO:0003723; GO:0043066; GO:0051179; GO:0044346; GO:0016607; GO:0017134; GO:0005737; GO:0005681	API5_HUMAN	Q9BZZ5
KOG1293	Protein predicted to be involved in carbohydrate metabolism [Carbohydrate transport and metabolism]	KOG2175	FALSE	3.1	36.02	91.56	198	hit	7	GO:0045722; GO:0072542; GO:0005813; GO:0005654; GO:0006094; GO:0005815; GO:0006974; GO:0016607; GO:0005829; GO:0030289; GO:0005737; GO:2000779; GO:0000785	P4R3B_HUMAN; P4R3A_HUMAN	Q5MIZ7; Q6IN85
KOG1293	Signal transducing adaptor protein STAM/STAM2 [Signal transduction mechanisms]	KOG2199	FALSE	5.9	34.16	70.51	74	hit	7	GO:0031901; GO:0005654; GO:0090148; GO:0044389; GO:1903543; GO:1903551; GO:0036258; GO:0043130; GO:0033565; GO:0035091; GO:0043231; GO:0007165; GO:0005829; GO:0030139; GO:0043328; GO:0005737; GO:0016236	STAM2_HUMAN; STAM1_HUMAN	O75886; Q92783
KOG1293	Uncharacterized conserved protein, contains Sec7 domain [Intracellular trafficking, secretion, and vesicular transport]	KOG1846	FALSE	6.5	40.92	89.18	225	hit	7	GO:0032012; GO:0005085; GO:0030658	BIG3_HUMAN	Q5TH69
KOG1293	Nuclear transport receptor RanBP16 (importin beta superfamily) [Nuclear structure, Intracellular trafficking, secretion, and vesicular transport]	KOG1410	FALSE	6.8	38.65	90.83	107	hit	7	GO:0005634; GO:0005643; GO:0051028; GO:0005049; GO:0005525; GO:0005737; GO:0006611; GO:0006606; GO:0031267	RBP17_HUMAN; XPO7_HUMAN	Q9H2T7; Q9UIA9
KOG1293	Tuberin - Rap/ran-GTPase-activating protein [Cell cycle control, cell division, chromosome partitioning, Signal transduction mechanisms]	KOG3687	FALSE	7	40.4	91.7	69	hit	7	GO:0042803; GO:0009267; GO:0008285; GO:0051898; GO:0014069; GO:0051879; GO:0005794; GO:1904262; GO:0033596; GO:0005634; GO:0007507; GO:0048009; GO:0046626; GO:0050918; GO:0030178; GO:0016020; GO:0043276; GO:0051056; GO:0019902; GO:0048471; GO:0016239; GO:0006469; GO:0032007; GO:0043491; GO:0005737; GO:0005764; GO:0031267; GO:0001843; GO:0005096; GO:0030100; GO:0008104; GO:0016192; GO:0051726; GO:0006897; GO:0005765; GO:0005829; GO:0046627; GO:1901525; GO:0006606	TSC2_HUMAN	P49815
KOG1293	COG5543	COG5543	FALSE	7.2	39.4	91.09	144	hit	7
KOG1293	Uncharacterized conserved protein [Function unknown]	KOG3961	FALSE	8	29.61	80.82	71	hit	7	GO:0031625; GO:0044297; GO:0034620; GO:0001664; GO:0051879; GO:0003779; GO:0005634; GO:0051087; GO:0007286; GO:0030544; GO:0043014; GO:0002177; GO:0031982; GO:0048487; GO:0008104; GO:0043005; GO:0097225; GO:0005829; GO:0031072; GO:0005879	PACRL_HUMAN; PACRG_HUMAN	Q8N7B6; Q96M98
KOG1293	CAATT-binding transcription factor/60S ribosomal subunit biogenesis protein [Translation, ribosomal structure and biogenesis, Transcription]	KOG2038	FALSE	8.3	36.95	89.01	103	hit	7	GO:0005634; GO:0003713; GO:0003723; GO:0016602; GO:0045944	CEBPZ_HUMAN	Q03701
KOG1293	DRIM (Down-regulated in metastasis)-like proteins [Defense mechanisms]	KOG1823	FALSE	8.3	39.08	90.47	141	hit	7	GO:0006364; GO:0005654; GO:0000480; GO:0030686; GO:0003723; GO:0008285; GO:0032040; GO:0000447; GO:0030688; GO:0042274; GO:0005737; GO:0000472; GO:0005886; GO:0005730	UTP20_HUMAN	O75691
KOG1293	Cytosolic sorting protein GGA2/TOM1 [Intracellular trafficking, secretion, and vesicular transport]	KOG1087	FALSE	8.8	33.04	61.98	72	hit	7	GO:0032050; GO:0030295; GO:0032147; GO:0005795; GO:0030276; GO:0032991; GO:0005802; GO:0005769; GO:0005794; GO:0055038; GO:0031954; GO:0070853; GO:0061909; GO:0045839; GO:0035577; GO:0034394; GO:0015031; GO:0017124; GO:0005886; GO:1902430; GO:0016020; GO:0031901; GO:0032456; GO:0005768; GO:0070062; GO:0043162; GO:0035091; GO:0007165; GO:0031593; GO:0031648; GO:0019901; GO:0005737; GO:1901098; GO:0005764; GO:0031267; GO:0043001; GO:0006622; GO:0010314; GO:0035579; GO:0061753; GO:0006893; GO:0006886; GO:0043130; GO:0044877; GO:0006897; GO:1904978; GO:0030163; GO:0005829; GO:0045732; GO:0016197; GO:0010008; GO:0031647	TOM1_HUMAN; TM1L1_HUMAN; TM1L2_HUMAN; GGA3_HUMAN	O60784; O75674; Q6ZVM7; Q9NZ52
KOG1293	Transcription initiation factor TFIID, subunit TAF6 (also component of histone acetyltransferase SAGA) [Transcription]	KOG2549	FALSE	9.1	33.85	85.68	91	hit	7	GO:0006282; GO:0006352; GO:0000118; GO:0008285; GO:0006367; GO:0043065; GO:0006357; GO:0032991; GO:0033276; GO:0046982; GO:0043484; GO:0042789; GO:0045893; GO:1904672; GO:0005634; GO:0051123; GO:0003713; GO:0005654; GO:0017162; GO:0005669; GO:0006338; GO:0006366; GO:0070062; GO:0000124; GO:0006355; GO:0003677; GO:0016251; GO:0060261; GO:2001244; GO:0071339; GO:0046695; GO:0006915; GO:0005829; GO:0045786	TAF6_HUMAN; TAF6L_HUMAN	P49848; Q9Y6J9
KOG1293	Serine/threonine protein phosphatase 2A, regulatory subunit [Signal transduction mechanisms]	KOG2085	FALSE	11	32.11	81.94	37	hit	7	GO:0000159; GO:0072542; GO:0071363; GO:0031334; GO:0008285; GO:0005794; GO:0043161; GO:0007399; GO:1903077; GO:0005634; GO:0019900; GO:0005654; GO:0000775; GO:0005886; GO:0006977; GO:0031952; GO:0004721; GO:0050730; GO:0051388; GO:0010801; GO:0019888; GO:0007165; GO:0005737; GO:0070317; GO:0090219; GO:0030018; GO:0005813; GO:0010976; GO:0031430; GO:0035307; GO:0005829; GO:0042771; GO:0006470; GO:0045944	2A5G_HUMAN; 2A5D_HUMAN; 2A5A_HUMAN; 2A5B_HUMAN; 2A5E_HUMAN	Q13362; Q14738; Q15172; Q15173; Q16537
KOG1293	Predicted E3 ubiquitin ligase [Posttranslational modification, protein turnover, chaperones]	KOG0803	FALSE	11	38.15	88.98	112	hit	7	GO:1990116; GO:0016567; GO:0061630; GO:1990112; GO:0008270; GO:0005829; GO:0043023; GO:0022626; GO:0072344	LTN1_HUMAN	O94822
KOG1293	TAF6	COG5095	FALSE	14	31.4	71.56	96	hit	7
KOG1293	Predicted lipoprotein [Lipid transport and metabolism]	KOG4338	FALSE	26	36.24	75.94	77	hit	7	GO:0034379; GO:0048844; GO:0005811; GO:0030317; GO:0050750; GO:0042159; GO:0005769; GO:0009791; GO:0007399; GO:0007283; GO:0051649; GO:0042632; GO:0005543; GO:0008203; GO:0033344; GO:0045540; GO:0034361; GO:0034359; GO:0043231; GO:0071682; GO:0034362; GO:0009566; GO:0005886; GO:0034363; GO:0035473; GO:0042953; GO:0042627; GO:0030301; GO:0034374; GO:0005615; GO:0010886; GO:0010744; GO:0030669; GO:0010884; GO:0019433; GO:0042158; GO:0070062; GO:0010628; GO:0006642; GO:0001701; GO:0005737; GO:0031904; GO:0043025; GO:0009615; GO:0005790; GO:0034360; GO:0005788; GO:0070971; GO:0005576; GO:0005829; GO:0034383; GO:0120020; GO:0043202; GO:0008201; GO:0010008; GO:0005789	APOB_HUMAN; YP015_HUMAN	P04114; Q6ZTK2
KOG1293	Guanine nucleotide exchange factor [Intracellular trafficking, secretion, and vesicular transport]	KOG0929	FALSE	30	35.22	72.13	33	hit	7	GO:0001881; GO:0006486; GO:0007030; GO:0034237; GO:0005802; GO:0016363; GO:0005794; GO:0010256; GO:0005730; GO:0032760; GO:0006895; GO:0006887; GO:0006511; GO:0005654; GO:0035556; GO:0050811; GO:0017022; GO:0030837; GO:0043231; GO:0007032; GO:0015031; GO:0030532; GO:0098793; GO:0000151; GO:0016020; GO:0098978; GO:0031901; GO:0000139; GO:0048471; GO:0070062; GO:0005815; GO:0090303; GO:0032280; GO:0098982; GO:0005085; GO:0031410; GO:0032012; GO:0006893; GO:0034260; GO:0032279; GO:0055037; GO:2000114; GO:0005829; GO:0043197; GO:0005879	MON2_HUMAN; FBX8_HUMAN; BIG2_HUMAN; BIG1_HUMAN	Q7Z3U7; Q9NRD0; Q9Y6D5; Q9Y6D6
KOG1293	Protein required for actin cytoskeleton organization and cell cycle progression [Cell cycle control, cell division, chromosome partitioning, Cytoskeleton]	KOG2229	FALSE	33	30.18	66.96	20	hit	7	GO:0042273; GO:0005654; GO:0015031; GO:0000055; GO:0005730	SDA1_HUMAN	Q9NVU7
KOG1293	Cytosolic sorting protein/ADP-ribosylation factor effector GGA [Intracellular trafficking, secretion, and vesicular transport]	KOG1086	FALSE	36	30.12	55.55	73	hit	7	GO:0032991; GO:0005802; GO:0005769; GO:0005794; GO:1903441; GO:0005654; GO:0034394; GO:0043231; GO:0016020; GO:0031901; GO:0035091; GO:0031267; GO:0043001; GO:0030136; GO:0008104; GO:0006893; GO:0006886; GO:0043130; GO:0030163; GO:0005829; GO:0045732; GO:0042147; GO:0010008	GGA2_HUMAN; GGA1_HUMAN	Q9UJY4; Q9UJY5
KOG1293	COG5593	COG5593	FALSE	40	31.22	67.13	92	hit	7
KOG1293	Cell cycle-associated protein [Cell cycle control, cell division, chromosome partitioning]	KOG1810	FALSE	43	33.63	72.25	33	hit	7	GO:0055088; GO:1990845; GO:0098554; GO:0030234; GO:0002128; GO:0032471; GO:0030488	THADA_HUMAN	Q6YHU6
KOG1293	Uncharacterized conserved protein [Function unknown]	KOG1848	FALSE	54	33.53	61.84	33	hit	7	GO:0006895; GO:0031901; GO:0070062; GO:0005829; GO:0015031	MON2_HUMAN	Q7Z3U7
KOG1293	Uncharacterized conserved protein [Function unknown]	KOG1791	FALSE	58	33.68	65.88	208	hit	7	GO:0003723; GO:0001650; GO:0000463; GO:0000466; GO:0005730	NPA1P_HUMAN	O60287
KOG1308	HSP90 co-chaperone CPR7/Cyclophilin [Posttranslational modification, protein turnover, chaperones]	KOG0546	FALSE	1.8e-11	109.96	99.28	188	best_hit	0	GO:0043065; GO:0016363; GO:0051879; GO:0005730; GO:0005634; GO:0071492; GO:0005654; GO:0006457; GO:0030544; GO:0008380; GO:0045070; GO:0016607; GO:0003755; GO:0061077; GO:0015031; GO:0005886; GO:0000122; GO:0016018; GO:0065003; GO:0003723; GO:0034389; GO:0005737; GO:0019076; GO:0050714; GO:0030331; GO:0006915; GO:0005829; GO:0000413; GO:0031072; GO:0008134	NKTR_HUMAN; PPID_HUMAN; PPIG_HUMAN; PPIL6_HUMAN	P30414; Q08752; Q13427; Q8IXY8
KOG1308	TadD	COG5010	FALSE	6.7e-11	98.34	99.08	165	hit	0
KOG1308	Anaphase-promoting complex (APC), Cdc16 subunit [Cell cycle control, cell division, chromosome partitioning, Posttranslational modification, protein turnover, chaperones]	KOG1173	FALSE	1.4e-10	109.09	99	174	third_hit	0	GO:0005680; GO:0005813; GO:0005654; GO:0051301; GO:0007049; GO:0016567; GO:0072686; GO:0007346; GO:0031145; GO:0005829; GO:0045842; GO:0005737; GO:0070979; GO:0051445	CDC16_HUMAN	Q13042
KOG1308	PilF	COG3063	FALSE	1.4e-10	95.63	99.11	180	hit	0
KOG1308	Uncharacterized conserved protein [Function unknown]	KOG3060	FALSE	1.7e-10	97.22	99.07	181	hit	0	GO:0005783; GO:0072546; GO:0045050; GO:0042406; GO:0071816; GO:0005737; GO:0005789	EMC2_HUMAN	Q15006
KOG1308	N-terminal acetyltransferase [Chromatin structure and dynamics]	KOG1156	FALSE	2e-10	109.55	99.04	166	second_hit	0	GO:0030154; GO:0005634; GO:0016020; GO:0005667; GO:0003723; GO:0043066; GO:0001525; GO:0070062; GO:0016604; GO:0006474; GO:0005829; GO:0043231; GO:0050821; GO:0005737; GO:0043022; GO:0045893; GO:0031415	NAA16_HUMAN; NAA15_HUMAN	Q6N069; Q9BXJ9
KOG1308	BamD	COG4105	FALSE	2.1e-10	94.41	98.98	173	hit	0
KOG1308	BET4	COG5536	FALSE	2.2e-10	100.96	99.02	181	hit	0
KOG1308	YbbN	COG3118	FALSE	2.6e-10	98.22	98.95	165	hit	0
KOG1308	TPR repeat-containing protein [Function unknown]	KOG4555	FALSE	3.2e-10	87.29	99.14	157	hit	0	GO:0007613; GO:0006570; GO:0060271; GO:0031647; GO:0010801; GO:0032435; GO:0005770; GO:0090394; GO:0005576; GO:0021954; GO:0008542; GO:1902915; GO:0005764; GO:0005886	TTC36_HUMAN; TMM25_HUMAN	A6NLP5; Q86YD3
KOG1308	Molecular co-chaperone STI1 [Posttranslational modification, protein turnover, chaperones]	KOG0548	FALSE	3.7e-10	103.88	99.23	241	seventh_hit	0	GO:0070286; GO:0051382; GO:0007051; GO:0032991; GO:0051879; GO:0005794; GO:0120293; GO:0000922; GO:0005634; GO:0051087; GO:0019900; GO:0007346; GO:0000151; GO:0098761; GO:0003723; GO:0005815; GO:0000776; GO:0005737; GO:0101031; GO:0005813; GO:0051301; GO:0007288; GO:0014841; GO:0007049; GO:0005829; GO:0106222; GO:0030496; GO:0031647	STIP1_HUMAN; TTC31_HUMAN; TTC28_HUMAN; TTC12_HUMAN; SGT1_HUMAN	P31948; Q49AM3; Q96AY4; Q9H892; Q9Y2Z0
KOG1308	DNA-binding cell division cycle control protein [Cell cycle control, cell division, chromosome partitioning]	KOG1126	FALSE	5.2e-10	107.63	99.02	180	fourth_hit	0	GO:0005634; GO:0005819; GO:0005680; GO:0005813; GO:0005654; GO:0007091; GO:0051301; GO:0016567; GO:0072686; GO:0007346; GO:0031145; GO:0005829; GO:0019903; GO:0005737; GO:0070979; GO:0051445	CDC27_HUMAN	P30260
KOG1308	COG4700	COG4700	FALSE	5.2e-10	92.18	99.05	175	hit	0
KOG1308	Vesicle coat complex COPI, epsilon subunit [Intracellular trafficking, secretion, and vesicular transport]	KOG3081	FALSE	6.2e-10	94.34	98.95	164	hit	0	GO:0005654; GO:0000139; GO:0015031; GO:0099612; GO:0030126; GO:0006890; GO:0005794; GO:0005198; GO:0006888; GO:0005829; GO:0006891; GO:0030133; GO:0005789	COPE_HUMAN	O14579
KOG1308	Protein farnesyltransferase, alpha subunit/protein geranylgeranyltransferase type I, alpha subunit [Posttranslational modification, protein turnover, chaperones]	KOG0530	FALSE	6.3e-10	95.2	99	176	hit	0	GO:0060090; GO:0030548; GO:0030971; GO:0004660; GO:0008017; GO:0007179; GO:0045213; GO:0005875; GO:0071340; GO:0043014; GO:0005886; GO:0004662; GO:0090045; GO:0005953; GO:0005737; GO:0018344; GO:0004663; GO:0004661; GO:0018343; GO:0005965; GO:0005829; GO:0090044	FNTA_HUMAN	P49354
KOG1308	Uncharacterized conserved protein, contains LRR repeats [Function unknown]	KOG4648	FALSE	8.6e-10	102.98	98.56	177	ninth_hit	0	GO:0101031; GO:0097255; GO:1990062; GO:0005829; GO:0050821	RPAP3_HUMAN	Q9H6T3
KOG1308	TPR repeat-containing protein [General function prediction only]	KOG1129	FALSE	9.7e-10	101.58	98.95	162	hit	0	GO:0035264; GO:0060170; GO:0045198; GO:0032880; GO:0005929; GO:0032391; GO:0034464; GO:0060271; GO:0072659; GO:0060219; GO:0061629; GO:0048560; GO:0015031; GO:0051492; GO:0007411; GO:0007608; GO:1903251; GO:0045444; GO:0050893; GO:0097730; GO:0061326; GO:0001736; GO:0036064; GO:0021772; GO:0005813; GO:0060122; GO:0005829; GO:1905515	TTC8_HUMAN	Q8TAM2
KOG1308	Anaphase-promoting complex (APC), Cdc23 subunit [Cell cycle control, cell division, chromosome partitioning, Posttranslational modification, protein turnover, chaperones]	KOG1155	FALSE	1.3e-09	101.92	98.92	162	tenth_hit	0	GO:0005680; GO:0004842; GO:0005654; GO:0000278; GO:0006511; GO:0007091; GO:0030071; GO:0051301; GO:0007080; GO:0016567; GO:0007346; GO:0007096; GO:0031145; GO:0005829; GO:0045842; GO:0070979; GO:0051445	CDC23_HUMAN	Q9UJX2
KOG1308	TPR repeat-containing protein [General function prediction only]	KOG0553	FALSE	1.4e-09	93.35	99.06	133	hit	0	GO:0060090; GO:1904288; GO:0042802; GO:0005634; GO:1903071; GO:0030544; GO:0030433; GO:0071816; GO:0051260; GO:0016020; GO:0006620; GO:1903070; GO:0051291; GO:0005737; GO:0043621; GO:2000059; GO:0072380; GO:0005829	SGTA_HUMAN; TTC33_HUMAN; SGTB_HUMAN	O43765; Q6PID6; Q96EQ0
KOG1308	Uncharacterized conserved protein [Function unknown]	KOG4340	FALSE	1.6e-09	97.15	98.92	167	hit	0	GO:0060271; GO:0035720; GO:0030992; GO:0097542; GO:0042073; GO:0005929; GO:0120170; GO:0005879	IT70A_HUMAN; IT70B_HUMAN	Q86WT1; Q8N4P2
KOG1308	Anaphase-promoting complex (APC), subunit 7 [Cell cycle control, cell division, chromosome partitioning, Posttranslational modification, protein turnover, chaperones]	KOG1174	FALSE	1.6e-09	100.52	98.89	173	hit	0	GO:0005634; GO:0005819; GO:0140767; GO:0005680; GO:0005654; GO:0007420; GO:0051301; GO:0015630; GO:0007049; GO:0016567; GO:0007346; GO:0031145; GO:0005829; GO:0019903; GO:0045842; GO:0070979; GO:0000792; GO:0051445	APC7_HUMAN	Q9UJX3
KOG1308	Uncharacterized conserved protein [Function unknown]	KOG2796	FALSE	1.7e-09	93.97	98.96	168	hit	0	GO:0005634; GO:0099022; GO:1905342; GO:0005654; GO:0005793; GO:0007030; GO:0051310; GO:0005794; GO:0000776; GO:0006888; GO:0005829; GO:1990072; GO:0005737; GO:0090234; GO:0048208; GO:0030008	TPC12_HUMAN	Q8WVT3
KOG1308	TPR repeat-containing protein [General function prediction only]	KOG2003	FALSE	1.7e-09	106.4	98.91	175	fifth_hit	0	GO:2000785; GO:0005814; GO:0005929; GO:0001822; GO:0035720; GO:0060271; GO:0097546; GO:0030992; GO:0097542; GO:0019894; GO:0097730; GO:1902017; GO:0036064; GO:0060122; GO:0005813; GO:0034021; GO:0042073; GO:0045724; GO:0031514; GO:0005829; GO:1905515; GO:0036126	IFT88_HUMAN	Q13099
KOG1308	dsRNA-activated protein kinase inhibitor P58, contains TPR and DnaJ domains [Defense mechanisms]	KOG0624	FALSE	1.7e-09	99.15	99	172	hit	0	GO:0005783; GO:0051603; GO:0034975; GO:0051087; GO:0043066; GO:0004860; GO:1903912; GO:0016020; GO:0035578; GO:0070062; GO:1903561; GO:0019901; GO:0005737; GO:0005790; GO:0036494; GO:0051607; GO:0006986; GO:0005788; GO:0005576; GO:0005829; GO:0070417; GO:0051787	DNJC3_HUMAN	Q13217
KOG1308	YciM	COG2956	FALSE	1.8e-09	94.85	98.94	176	hit	0
KOG1308	mRNA processing protein [RNA processing and modification]	KOG1258	FALSE	2e-09	100.67	98.9	181	hit	0	GO:0071004; GO:0000395; GO:0000243; GO:0005685	PRP39_HUMAN	Q86UA1
KOG1308	YfgC	COG4783	FALSE	2e-09	99.76	99.01	166	hit	0
KOG1308	TPR repeat-containing protein [General function prediction only]	KOG4234	FALSE	2.6e-09	90.19	99.09	144	hit	0	GO:0006457; GO:0005778; GO:0005829; GO:0051082	TTC1_HUMAN	Q99614
KOG1308	TPR repeat-containing protein [General function prediction only]	KOG1125	FALSE	2.9e-09	100.84	98.95	178	hit	0	GO:0006635; GO:0005778; GO:0000268; GO:0016561; GO:0043235; GO:0000425; GO:0032991; GO:0051262; GO:0005794; GO:0016560; GO:0045046; GO:0005777; GO:0016558; GO:0048468; GO:0005782; GO:0043949; GO:0050905; GO:0000038; GO:0033328; GO:0044721; GO:0034614; GO:0016020; GO:0005052; GO:0140597; GO:0007006; GO:0005737; GO:0019899; GO:0006625; GO:0031333; GO:0031267; GO:0021795; GO:0007029; GO:0005739; GO:0040018; GO:0021895; GO:0016562; GO:0005829; GO:0001764	PEX5_HUMAN; PEX5R_HUMAN	P50542; Q8IYB4
KOG1308	Kinesin light chain [Cytoskeleton]	KOG1840	FALSE	3.3e-09	96.89	98.94	165	hit	0	GO:2000167; GO:0046907; GO:0032991; GO:0097543; GO:0007155; GO:0008017; GO:0043161; GO:0060993; GO:0005929; GO:0005874; GO:0007283; GO:0071909; GO:0072189; GO:0001822; GO:0070469; GO:0035617; GO:0007163; GO:0016055; GO:0060271; GO:0005634; GO:0007286; GO:0005654; GO:0000281; GO:0008088; GO:0060287; GO:0007018; GO:0097546; GO:0005875; GO:0060026; GO:0001947; GO:0006629; GO:0034551; GO:0005886; GO:0071908; GO:0016020; GO:0090090; GO:0048496; GO:2000095; GO:0120317; GO:0060027; GO:0016567; GO:0019894; GO:0016938; GO:0005871; GO:0030426; GO:0005737; GO:0045494; GO:0030324; GO:0031410; GO:0035253; GO:0030659; GO:0007368; GO:0003774; GO:0003777; GO:0005813; GO:0071910; GO:1990756; GO:0032418; GO:0003283; GO:0005739; GO:0043005; GO:0035469; GO:0006886; GO:0031514; GO:0030198; GO:0031462; GO:0005576; GO:0005829; GO:0005765; GO:1905515; GO:0045296; GO:0005743; GO:0030496	KLC1_HUMAN; TTC19_HUMAN; KLC3_HUMAN; NPHP3_HUMAN; APBP2_HUMAN; KLC2_HUMAN; KLC4_HUMAN	Q07866; Q6DKK2; Q6P597; Q7Z494; Q92624; Q9H0B6; Q9NSK0
KOG1308	Translocase of outer mitochondrial membrane complex, subunit TOM70/TOM72 [Intracellular trafficking, secretion, and vesicular transport]	KOG0547	FALSE	3.3e-09	99.4	98.9	168	hit	0	GO:0060090; GO:0005742; GO:0002230; GO:0005741; GO:0006626; GO:0002218; GO:0008320; GO:0032728; GO:1903955; GO:0030943; GO:0098586; GO:0045040; GO:0061052; GO:0016020; GO:0097068; GO:0070062; GO:0045039; GO:0031966; GO:0030150; GO:0005739; GO:0042981	TOM70_HUMAN	O94826
KOG1308	Hsp90 co-chaperone CNS1 (contains TPR repeats) [Posttranslational modification, protein turnover, chaperones]	KOG0551	FALSE	4.1e-09	94.43	99.07	164	hit	0	GO:0005634; GO:0005654; GO:0051607; GO:0030544; GO:0006457; GO:0045087; GO:0051879; GO:0005737	TTC4_HUMAN	O95801
KOG1308	NrfG	COG4235	FALSE	4.2e-09	89.5	98.88	136	hit	0
KOG1308	Uncharacterized conserved protein [Function unknown]	KOG3785	FALSE	4.5e-09	97.01	98.83	134	hit	0	GO:0060271; GO:0036064; GO:0030992; GO:0005813; GO:0007224; GO:0097542; GO:0035735; GO:0043005; GO:0061512; GO:0035082; GO:0042073; GO:0097546; GO:1905198; GO:0005929; GO:0120170; GO:0015031; GO:0035720	IFT56_HUMAN	A0AVF1
KOG1308	RNA14	COG5107	FALSE	4.5e-09	100.58	98.87	171	hit	0
KOG1308	Protein geranylgeranyltransferase type II, alpha subunit [Posttranslational modification, protein turnover, chaperones]	KOG0529	FALSE	4.6e-09	94.68	98.75	174	hit	0	GO:0018344; GO:0004663; GO:0036211; GO:0008270; GO:0005829; GO:0007601; GO:0005737; GO:0005886; GO:0031267; GO:0005968	PGTA_HUMAN	Q92696
KOG1308	RNA polymerase III transcription factor TFIIIC [Transcription]	KOG2076	FALSE	4.9e-09	103.29	98.64	95	eight_hit	0	GO:0003677; GO:0005654; GO:0000127; GO:0001650; GO:0000995; GO:0006383; GO:0042791; GO:0031965; GO:0042797	TF3C3_HUMAN	Q9Y5Q9
KOG1308	NlpI	COG4785	FALSE	5.7e-09	88.44	99.04	130	hit	0
KOG1308	Predicted membrane protein ST7 (tumor suppressor in humans) [General function prediction only]	KOG3807	FALSE	6.1e-09	97.99	98.88	127	hit	0	GO:0045595; GO:0030198; GO:0016020; GO:0030308	ST7L_HUMAN; ST7_HUMAN	Q8TDW4; Q9NRC1
KOG1308	Protein required for fusion of vesicles in vesicular transport, gamma-SNAP [Intracellular trafficking, secretion, and vesicular transport]	KOG1585	FALSE	8.1e-09	87.26	98.79	167	hit	0	GO:0005483; GO:0065003; GO:0019905; GO:0006886; GO:0005739; GO:0070062; GO:0005794; GO:0005765; GO:0061025; GO:0050821; GO:0031201; GO:0006891	SNAG_HUMAN	Q99747
KOG1308	RNA-binding protein SART3 (RRM superfamily) [RNA processing and modification]	KOG0128	FALSE	9.7e-09	101.44	98.77	169	hit	0	GO:0006334; GO:0030624; GO:0000244; GO:0017070; GO:0015030; GO:0010468; GO:0071425; GO:0005634; GO:0005654; GO:0000902; GO:0000398; GO:0042393; GO:0016607; GO:0048872; GO:0061574; GO:0030621; GO:0003723; GO:0140673; GO:0005737; GO:1990381; GO:0000387	SART3_HUMAN	Q15020
KOG1308	Molecular chaperone (DnaJ superfamily) [Posttranslational modification, protein turnover, chaperones]	KOG0550	FALSE	1e-08	92.93	98.99	205	hit	0	GO:0016020; GO:0031072; GO:0001671; GO:0005654; GO:0006457; GO:0070062; GO:0005856; GO:1900034; GO:0005829; GO:0051085; GO:0005737	DNJC7_HUMAN	Q99615
KOG1308	Predicted calmodulin-binding protein [Signal transduction mechanisms]	KOG4162	FALSE	1.2e-08	99.07	98.83	127	hit	0	GO:0072659; GO:0030097; GO:0005829; GO:0006879; GO:0046854; GO:0005737; GO:0005886	TTC7B_HUMAN; TTC7A_HUMAN	Q86TV6; Q9ULT0
KOG1308	Cell cycle control protein (crooked neck) [Cell cycle control, cell division, chromosome partitioning]	KOG1915	FALSE	1.3e-08	96.95	98.84	171	hit	0	GO:0005634; GO:0000974; GO:0005654; GO:0071014; GO:0003723; GO:0000398; GO:0071013; GO:0000245; GO:0016607; GO:0071007; GO:0005681	CRNL1_HUMAN	Q9BZJ0
KOG1308	HAT repeat protein [RNA processing and modification]	KOG0495	FALSE	1.3e-08	101.37	98.74	128	hit	0	GO:0043021; GO:0000245; GO:0000244; GO:0042802; GO:0005634; GO:0005654; GO:0000398; GO:0005681; GO:0071013; GO:0008380; GO:0016607; GO:0006403; GO:0016020; GO:0005682; GO:0003723; GO:0046540; GO:0000375; GO:0071005; GO:0045944	PRP6_HUMAN	O94906
KOG1308	Uncharacterized conserved protein, contains TPR repeats [Function unknown]	KOG4507	FALSE	1.4e-08	101.06	98.62	158	hit	0	GO:0015629; GO:0044782; GO:0030041; GO:0005829; GO:0005737; GO:0005886	TTC17_HUMAN	Q96AE7
KOG1308	HemY	COG3071	FALSE	1.5e-08	89.51	98.75	169	hit	0
KOG1308	TPR repeat-containing protein [General function prediction only]	KOG2471	FALSE	1.6e-08	95.79	98.68	167	hit	0	GO:0005634; GO:0016020; GO:0030014; GO:0000289; GO:0017148; GO:0005829; GO:0006402; GO:0031047	CNO10_HUMAN	Q9H9A5
KOG1308	HAT (Half-A-TPR) repeat-containing protein [General function prediction only]	KOG2396	FALSE	1.6e-08	94.1	98.71	95	hit	0	GO:0000462; GO:0030515; GO:0005654; GO:0032040; GO:0034388; GO:0005694; GO:0042274; GO:0005730	UTP6_HUMAN	Q9NYH9
KOG1308	mRNA cleavage and polyadenylation factor I complex, subunit RNA14 [RNA processing and modification]	KOG1914	FALSE	1.6e-08	96.49	98.73	167	hit	0	GO:0005634; GO:0005654; GO:0003723; GO:0005848; GO:0031123; GO:0003729; GO:0180010	CSTF3_HUMAN	Q12996
KOG1308	Uncharacterized conserved protein [Function unknown]	KOG2610	FALSE	1.7e-08	91.39	98.75	161	hit	0	GO:0070062	TTC38_HUMAN	Q5R3I4
KOG1308	Uncharacterized conserved protein, contains TPR repeats [General function prediction only]	KOG1128	FALSE	1.7e-08	98.69	98.82	132	hit	0		TTC27_HUMAN	Q6P3X3
KOG1308	FKBP-type peptidyl-prolyl cis-trans isomerase [Posttranslational modification, protein turnover, chaperones]	KOG0543	FALSE	1.8e-08	90.11	98.95	135	hit	0	GO:0031503; GO:0070585; GO:0044295; GO:0030513; GO:0035264; GO:0010977; GO:0048156; GO:0005783; GO:0032991; GO:0051879; GO:0046872; GO:0005874; GO:0007283; GO:0141007; GO:0042802; GO:0010468; GO:0048665; GO:0030154; GO:0000795; GO:0007566; GO:0005654; GO:0006463; GO:0030521; GO:0043066; GO:0006457; GO:0035556; GO:0051321; GO:0030509; GO:0009617; GO:0045070; GO:0003755; GO:0031111; GO:0061077; GO:0005789; GO:0035259; GO:0005528; GO:0016020; GO:0043010; GO:0003723; GO:0048471; GO:0034587; GO:0005525; GO:0005524; GO:0070062; GO:0005740; GO:0007224; GO:0046661; GO:1903146; GO:0021904; GO:0005737; GO:0030850; GO:0030674; GO:0032767; GO:0043025; GO:0031966; GO:0044183; GO:0012505; GO:0051219; GO:0005516; GO:0005739; GO:0097718; GO:0006825; GO:0006915; GO:0005829; GO:0031115; GO:0031072; GO:0001933; GO:0031047	FKBP6_HUMAN; FKBP4_HUMAN; FKBP5_HUMAN; FKBP8_HUMAN	O75344; Q02790; Q13451; Q14318
KOG1308	WD40 repeat protein [General function prediction only]	KOG1310	FALSE	2.2e-08	97.28	98.9	133	hit	0	GO:0055082; GO:0006006; GO:0035264; GO:0008361; GO:0004857; GO:0005634; GO:0005654; GO:0005925; GO:0042393; GO:0032869; GO:0000122; GO:0045717; GO:0016567; GO:0030374; GO:0042826; GO:0001701; GO:0005737; GO:0080008; GO:0005829; GO:0045944	DCAF6_HUMAN; WDTC1_HUMAN	Q58WW2; Q8N5D0
KOG1308	COG3898	COG3898	FALSE	2.4e-08	92.33	98.74	149	hit	0
KOG1308	COP9 signalosome, subunit CSN2 [Posttranslational modification, protein turnover, chaperones, Signal transduction mechanisms]	KOG1464	FALSE	2.7e-08	89.51	98.72	165	hit	0	GO:0001834; GO:0005634; GO:0006468; GO:0005737; GO:0000338; GO:0030182; GO:0005654; GO:2000434; GO:0035914; GO:0007165; GO:0003714; GO:0005829; GO:0045116; GO:0001833; GO:0008180; GO:0006366; GO:0000122	CSN2_HUMAN	P61201
KOG1308	rRNA processing protein Rrp5 [RNA processing and modification]	KOG1070	FALSE	2.9e-08	105.35	98.7	167	sixth_hit	0	GO:0005634; GO:0006364; GO:0005654; GO:0003723; GO:0032040; GO:0051059; GO:0005829; GO:0005730	RRP5_HUMAN	Q14690
KOG1308	TPR	COG0457	FALSE	3.5e-08	81.16	98.78	178	hit	0
KOG1308	Signal recognition particle, subunit Srp72 [Intracellular trafficking, secretion, and vesicular transport]	KOG2376	FALSE	3.6e-08	93.61	98.61	160	hit	0	GO:0008312; GO:0005047; GO:0003723; GO:0005783; GO:0005786; GO:0030911; GO:0005829; GO:0006614; GO:0048500	SRP72_HUMAN	O76094
KOG1308	LpoA	COG3107	FALSE	3.6e-08	92.88	98.71	176	hit	0
KOG1308	Uncharacterized protein CLU1/cluA/TIF31 involved in mitochondrial morphology/distribution, also found associated with eIF-3 [General function prediction only]	KOG1839	FALSE	4.4e-08	100.78	98.71	165	hit	0	GO:0005737; GO:0048312; GO:0003729; GO:0007005	CLU_HUMAN	O75153
KOG1308	TPR	COG0790	FALSE	4.4e-08	81.91	98.68	171	hit	0
KOG1308	Predicted G-alpha GTPase interaction protein, contains GoLoco domain [Signal transduction mechanisms]	KOG1130	FALSE	5.1e-08	92.75	98.58	166	hit	0	GO:0099738; GO:0005092; GO:0032991; GO:0007399; GO:0042802; GO:0000922; GO:0019904; GO:0097575; GO:0030154; GO:0097431; GO:0000132; GO:0019900; GO:0005938; GO:1904778; GO:0007346; GO:0051661; GO:0007052; GO:0031291; GO:0005886; GO:0030496; GO:0000139; GO:0001965; GO:0016239; GO:0060236; GO:0005815; GO:0005737; GO:0005085; GO:0043621; GO:1905832; GO:1905098; GO:0005813; GO:0051301; GO:0007049; GO:0034260; GO:0000166; GO:0007186; GO:0070840; GO:0005829; GO:0016328; GO:0005789	GPSM2_HUMAN; GPSM1_HUMAN; PCP2_HUMAN; TTC28_HUMAN	P81274; Q86YR5; Q8IVA1; Q96AY4
KOG1308	Acetylcholine receptor-associated protein of the synapse (rapsyn) [Extracellular structures]	KOG1941	FALSE	5.2e-08	90.15	98.58	167	hit	0	GO:0033130; GO:0005794; GO:0007271; GO:0098879; GO:0043495; GO:2000673; GO:0007268; GO:0099645; GO:0097049; GO:0005886; GO:1901626; GO:0031594; GO:0035255; GO:1900075; GO:0005813; GO:0005829; GO:0046872; GO:1903540; GO:0099634	RAPSN_HUMAN	Q13702
KOG1308	Protein required for fusion of vesicles in vesicular transport, alpha-SNAP [Intracellular trafficking, secretion, and vesicular transport]	KOG1586	FALSE	5.2e-08	80.48	98.77	168	hit	0	GO:0016082; GO:0070044; GO:0010807; GO:0035494; GO:0000149; GO:0007420; GO:0006891; GO:0005886; GO:0098793; GO:0016020; GO:0098978; GO:0030182; GO:0035249; GO:0070062; GO:0061025; GO:0045176; GO:0005483; GO:0019905; GO:0006886; GO:0044877; GO:0005829	SNAA_HUMAN; SNAB_HUMAN	P54920; Q9H115
KOG1308	TPR repeat-containing protein [RNA processing and modification]	KOG1127	FALSE	5.3e-08	99.25	98.6	171	hit	0	GO:0005634; GO:0005654; GO:0000791; GO:0070478; GO:0034427; GO:0055087; GO:0005829; GO:0005737; GO:0072344	SKI3_HUMAN	Q6PGP7
KOG1308	Uncharacterized conserved protein [Function unknown]	KOG3783	FALSE	5.5e-08	90.23	98.54	168	hit	0	GO:0042632; GO:0060271; GO:0005813; GO:0090181; GO:0032474; GO:0010874; GO:0010887; GO:0006629	TT39A_HUMAN; TT39B_HUMAN; TT39C_HUMAN	Q5SRH9; Q5VTQ0; Q8N584
KOG1308	26S proteasome regulatory complex, subunit RPN5/PSMD12 [Posttranslational modification, protein turnover, chaperones]	KOG1498	FALSE	6.3e-08	86.98	98.51	166	hit	0	GO:0016020; GO:0005654; GO:0005838; GO:0070062; GO:0000502; GO:0034774; GO:0043161; GO:0005576; GO:0005829; GO:0022624; GO:1904813; GO:0005737; GO:0008541	PSD12_HUMAN	O00232
KOG1308	Aryl-hydrocarbon receptor-interacting protein [Posttranslational modification, protein turnover, chaperones]	KOG0545	FALSE	6.9e-08	83.99	98.82	100	hit	0	GO:0001918; GO:0006626; GO:0034751; GO:0005634; GO:0003713; GO:0005654; GO:0036004; GO:0043066; GO:0017162; GO:0022400; GO:0051082; GO:0016607; GO:0010738; GO:0003755; GO:0001917; GO:0016020; GO:0007603; GO:0005737; GO:0007601; GO:0006805; GO:0001895; GO:0018343; GO:0006915; GO:0005829; GO:0022417	AIP_HUMAN; AIPL1_HUMAN	O00170; Q9NZN9
KOG1308	Huntingtin interacting protein HYPE [General function prediction only]	KOG3824	FALSE	8.6e-08	88.1	98.72	118	hit	0	GO:0042803; GO:0018117; GO:0051087; GO:0044602; GO:0044603; GO:0006986; GO:0030544; GO:0005524; GO:0034260; GO:1903894; GO:0042802; GO:0070733; GO:0034976; GO:0005789	FICD_HUMAN	Q9BVA6
KOG1308	TPR-containing nuclear phosphoprotein that regulates K(+) uptake [Inorganic ion transport and metabolism]	KOG2002	FALSE	9.3e-08	95.99	98.65	123	hit	0	GO:0000993; GO:0000791; GO:0019827; GO:0001835; GO:0016593; GO:0016055; GO:0005654; GO:0016607; GO:0001832; GO:0045814; GO:0000122; GO:0006368; GO:0071222; GO:0001829; GO:0001711; GO:0045638; GO:0001826; GO:0070102; GO:0042169; GO:0007259; GO:0045944	CTR9_HUMAN	Q6PD62
KOG1308	YfgM	COG2976	FALSE	9.4e-08	75.75	98.85	131	hit	0
KOG1308	Spy	COG3914	FALSE	9.6e-08	90.38	98.61	142	hit	0
KOG1308	Anaphase-promoting complex (APC), subunit 5 [Cell cycle control, cell division, chromosome partitioning, Posttranslational modification, protein turnover, chaperones]	KOG4322	FALSE	1e-07	86.34	98.41	161	hit	0	GO:0005634; GO:0005819; GO:0005680; GO:0005654; GO:0051301; GO:0007049; GO:0007346; GO:0031145; GO:0005829; GO:0019903; GO:0045842; GO:0070979; GO:0051445	APC5_HUMAN	Q9UJX4
KOG1308	Membrane protein involved in organellar division [Cell wall/membrane/envelope biogenesis]	KOG3364	FALSE	1.1e-07	70.73	98.66	95	hit	0	GO:0060090; GO:0005778; GO:0005783; GO:0010821; GO:0032991; GO:0005741; GO:0006626; GO:0051561; GO:0005777; GO:0042802; GO:0000422; GO:0000266; GO:1903579; GO:0043280; GO:0001836; GO:0035584; GO:0008289; GO:0008053; GO:0016020; GO:0090314; GO:0070584; GO:0090141; GO:2000192; GO:0032471; GO:2001244; GO:0007204; GO:0005739; GO:0005829; GO:0043653; GO:0016559	FIS1_HUMAN	Q9Y3D6
KOG1308	O-linked N-acetylglucosamine transferase OGT [Carbohydrate transport and metabolism, Posttranslational modification, protein turnover, chaperones, Signal transduction mechanisms]	KOG4626	FALSE	1.2e-07	93.91	98.55	181	hit	0	GO:0005547; GO:0045727; GO:0006357; GO:0032991; GO:0098696; GO:1902459; GO:0031397; GO:0000423; GO:0016485; GO:0006110; GO:0045893; GO:0005634; GO:0006325; GO:0120162; GO:0005654; GO:0060544; GO:0046626; GO:0042995; GO:0051571; GO:0016580; GO:0097363; GO:0045862; GO:0000432; GO:0005886; GO:0000122; GO:0051963; GO:0017122; GO:0098978; GO:0032922; GO:0044545; GO:0031490; GO:0046889; GO:0030097; GO:0032435; GO:0007165; GO:0032868; GO:1902455; GO:0031966; GO:0006111; GO:0030512; GO:1900095; GO:0008375; GO:0030336; GO:0006493; GO:0007584; GO:0035020; GO:0006915; GO:0005829; GO:0000123; GO:0045944	OGT1_HUMAN; TTC13_HUMAN	O15294; Q8NBP0
KOG1308	mRNA splicing factor [RNA processing and modification]	KOG2047	FALSE	1.2e-07	92.66	98.45	166	hit	0	GO:0005634; GO:0016020; GO:0001824; GO:0000974; GO:0005654; GO:0071014; GO:0000398; GO:0006351; GO:0071013; GO:0006283; GO:0000349; GO:0043231; GO:0071007	SYF1_HUMAN	Q9HCS7
KOG1308	26S proteasome regulatory complex, subunit RPN6/PSMD11 [Posttranslational modification, protein turnover, chaperones]	KOG1463	FALSE	1.4e-07	83.44	98.49	164	hit	0	GO:0043248; GO:0005634; GO:0016020; GO:0006511; GO:0005654; GO:0000502; GO:0034774; GO:0043161; GO:0005198; GO:0005576; GO:0005829; GO:0022624; GO:0048863; GO:1904813; GO:0008541	PSD11_HUMAN	O00231
KOG1308	RPN6	COG5159	FALSE	1.9e-07	83.36	98.52	162	hit	0
KOG1308	Sorbin and SH3 domain-containing protein [Signal transduction mechanisms]	KOG4225	FALSE	2.2e-07	85.57	97.39	90	hit	0	GO:0016363; GO:0005200; GO:0007155; GO:0051495; GO:0043020; GO:0007219; GO:0060271; GO:0032010; GO:0051044; GO:0035556; GO:0045087; GO:0046330; GO:0006909; GO:0032869; GO:0005886; GO:0045202; GO:0016176; GO:1903078; GO:0046889; GO:0005085; GO:0008307; GO:0030018; GO:0005915; GO:0005856; GO:0016600; GO:0061049; GO:0005795; GO:0061630; GO:0007010; GO:0003779; GO:0005654; GO:0005925; GO:0098793; GO:0000122; GO:0006801; GO:0016020; GO:0008092; GO:0030159; GO:0000165; GO:0005737; GO:0051865; GO:0008360; GO:0030425; GO:0016324; GO:0043410; GO:0022604; GO:0045121; GO:0010310; GO:0005794; GO:0032436; GO:0051496; GO:0017124; GO:0008286; GO:0030027; GO:0003723; GO:0016567; GO:0001725; GO:0019899; GO:0005813; GO:0005829; GO:0070064; GO:0045730; GO:0001669; GO:0009055; GO:0015629; GO:0042802; GO:0005912; GO:0005634; GO:0045725; GO:0046628; GO:0030055; GO:0006968; GO:0046326; GO:0048041; GO:0042554; GO:0051056; GO:0017166; GO:0048471; GO:0005911; GO:0043149; GO:0031589; GO:0060263; GO:0008093; GO:0043025; GO:0031267; GO:0005158; GO:0007160; GO:0046872; GO:0016175	VINEX_HUMAN; SRBS2_HUMAN; NCF2_HUMAN; SH319_HUMAN; DNMBP_HUMAN; NOXA1_HUMAN; SH3R3_HUMAN; SRBS1_HUMAN	O60504; O94875; P19878; Q5HYK7; Q6XZF7; Q86UR1; Q8TEJ3; Q9BX66
KOG1308	Chaperone-dependent E3 ubiquitin protein ligase (contains TPR repeats) [Posttranslational modification, protein turnover, chaperones]	KOG4642	FALSE	2.5e-07	77.6	98.77	98	hit	0	GO:0031625; GO:0042803; GO:0030968; GO:0004842; GO:0005783; GO:0048156; GO:0000209; GO:0001664; GO:0061630; GO:0051879; GO:0043161; GO:0061684; GO:0031943; GO:0031371; GO:0050821; GO:0005634; GO:0006511; GO:0019900; GO:0005654; GO:0051087; GO:0071218; GO:0030544; GO:0030433; GO:0032436; GO:0045862; GO:0042405; GO:0034605; GO:0006281; GO:0090035; GO:0002931; GO:0000151; GO:0070534; GO:0034450; GO:0031398; GO:0016567; GO:0046332; GO:0030911; GO:0005737; GO:0019899; GO:0030674; GO:0006515; GO:0030018; GO:0051865; GO:0101031; GO:0030512; GO:0038128; GO:0071456; GO:0005829; GO:0051604; GO:0070412; GO:0031072; GO:0051787; GO:0031647	CHIP_HUMAN	Q9UNE7
KOG1308	SGT1	COG5091	FALSE	2.7e-07	81.82	98.46	90	hit	0
KOG1308	COG3014	COG3014	FALSE	2.8e-07	83.93	98.34	91	hit	0
KOG1308	COG4649	COG4649	FALSE	3e-07	73.48	98.76	149	hit	0
KOG1308	Mitochondrial inheritance and actin cytoskeleton organization protein [Cytoskeleton]	KOG2053	FALSE	3.1e-07	91.29	98.41	168	hit	0	GO:0005737; GO:0031416; GO:0005794; GO:0005829	NAA25_HUMAN	Q14CX7
KOG1308	Uncharacterized conserved protein (contains TPR repeat) [Function unknown]	KOG4014	FALSE	3.3e-07	75.09	98.5	171	hit	0	GO:0005739; GO:0005758; GO:0005654	COA7_HUMAN	Q96BR5
KOG1308	COG5191	COG5191	FALSE	3.4e-07	82.77	98.45	110	hit	0
KOG1308	Serine-threonine phosphatase 2A, catalytic subunit [General function prediction only]	KOG0376	FALSE	4.5e-07	83.08	98.58	119	hit	0	GO:0000278; GO:0048156; GO:0032991; GO:0051879; GO:0042802; GO:0016791; GO:0005634; GO:0070262; GO:0043531; GO:0005654; GO:0010288; GO:0035970; GO:0008289; GO:0043231; GO:0005886; GO:0004721; GO:0003723; GO:0000165; GO:0005524; GO:0043123; GO:0006302; GO:0101031; GO:0004722; GO:0006351; GO:0043278; GO:0005829; GO:0046872; GO:0006470; GO:1904550; GO:0017018	PPP5_HUMAN	P53041
KOG1308	Uncharacterized conserved protein [Function unknown]	KOG2422	FALSE	4.6e-07	86.32	98.41	160	hit	0	GO:0005634; GO:0003677; GO:0061945; GO:0007507; GO:1990112; GO:0003714; GO:0005829; GO:0072344; GO:0000122	TCF25_HUMAN	Q9BQ70
KOG1308	COG1747	COG1747	FALSE	5.3e-07	87.02	98.44	171	hit	0
KOG1308	RPN5	COG5071	FALSE	6.3e-07	80.86	98.42	151	hit	0
KOG1308	WD40 repeat protein [General function prediction only]	KOG2041	FALSE	7.7e-07	89.78	97.99	155	hit	0	GO:0030991; GO:0060271; GO:0036064; GO:0005813; GO:1990830; GO:0097542; GO:0061512; GO:0042073; GO:0005929; GO:0005930; GO:0035721	WDR35_HUMAN	Q9P2L0
KOG1308	YbgF	COG1729	FALSE	1e-06	73.15	98.52	105	hit	0
KOG1308	MalT	COG2909	FALSE	1.5e-06	84.82	98.29	166	hit	0
KOG1308	Uncharacterized conserved protein WDR10, contains WD40 repeats [General function prediction only]	KOG1538	FALSE	1.6e-06	86.83	97.99	151	hit	0	GO:0045879; GO:0061512; GO:0007227; GO:0005929; GO:0032391; GO:0060173; GO:0060971; GO:0035720; GO:0021914; GO:0060271; GO:0072594; GO:0048593; GO:0030991; GO:0016020; GO:0097542; GO:0010172; GO:0097730; GO:0005737; GO:0035115; GO:0001843; GO:0035050; GO:0036064; GO:0042073; GO:1905515; GO:0035721	IF122_HUMAN	Q9HBG6
KOG1308	Uncharacterized conserved protein [Function unknown]	KOG4814	FALSE	2e-06	84.67	98.1	163	hit	0	GO:0051093; GO:0051026; GO:0006311; GO:0008584; GO:0007130; GO:0043066; GO:0007131; GO:0035234; GO:0006915; GO:0005694; GO:0000712; GO:0000801; GO:0007060; GO:2000242; GO:0009566	TEX11_HUMAN	Q8IYF3
KOG1308	ImpE	COG4455	FALSE	4e-06	70.52	98.2	126	hit	0
KOG1308	COP9 signalosome, subunit CSN4 [Posttranslational modification, protein turnover, chaperones, Signal transduction mechanisms]	KOG1497	FALSE	5e-06	73.92	98.09	154	hit	0	GO:0005634; GO:0008021; GO:0000338; GO:0005654; GO:2000434; GO:0030054; GO:0016607; GO:0005829; GO:0045116; GO:0005737; GO:0019784; GO:0008180	CSN4_HUMAN	Q9BT78
KOG1308	IkappaB kinase complex, IKAP component [Transcription]	KOG1920	FALSE	5.3e-06	84.68	97.97	144	hit	0	GO:0005634; GO:0002926; GO:0002098; GO:0000049; GO:0005829; GO:0033588; GO:0005737; GO:0043621; GO:0006417	ELP1_HUMAN	O95163
KOG1308	Extracellular protein SEL-1 and related proteins [Cell wall/membrane/envelope biogenesis, Posttranslational modification, protein turnover, chaperones, Signal transduction mechanisms]	KOG1550	FALSE	5.3e-06	75.86	98.11	158	hit	0	GO:0005783; GO:0043281; GO:0000839; GO:0050821; GO:0036513; GO:0007219; GO:0030433; GO:0009306; GO:0016020; GO:0006641; GO:0005737; GO:0000836; GO:0008625; GO:0036503; GO:0005739; GO:0030970; GO:0005829; GO:0005743; GO:0005789	DELE1_HUMAN; SE1L2_HUMAN; SE1L3_HUMAN; LR2BP_HUMAN; SE1L1_HUMAN	Q14154; Q5TEA6; Q68CR1; Q9P2M1; Q9UBV2
KOG1308	Uncharacterized conserved protein [Function unknown]	KOG4422	FALSE	9.4e-06	75.54	98	168	hit	0	GO:0005654; GO:0003723; GO:0005739; GO:0032543; GO:0019843; GO:0043024; GO:0006417; GO:0005829; GO:0005763; GO:0005743; GO:0005886	PTCD3_HUMAN	Q96EY7
KOG1308	Vesicle coat complex COPI, alpha subunit [Intracellular trafficking, secretion, and vesicular transport]	KOG0292	FALSE	9.8e-06	81.87	97.42	124	hit	0	GO:0016020; GO:0000139; GO:0005615; GO:0030426; GO:0006886; GO:0070062; GO:0030126; GO:0006890; GO:0006888; GO:0005179; GO:0005198; GO:0005829; GO:0005737; GO:0006891; GO:0030133; GO:0030157; GO:0005789	COPA_HUMAN	P53621
KOG1308	Vesicle coat complex COPII, subunit SEC31 [Intracellular trafficking, secretion, and vesicular transport]	KOG0307	FALSE	1.1e-05	80.85	97.64	121	hit	0	GO:0005783; GO:0012507; GO:0030127; GO:0090110; GO:0043231; GO:0030120; GO:0048471; GO:0048306; GO:0030134; GO:0005737; GO:0051592; GO:0006886; GO:0007029; GO:0070971; GO:0006888; GO:0005198; GO:0005829; GO:0005789	SC31A_HUMAN; ANR40_HUMAN; SC31B_HUMAN	O94979; Q6AI12; Q9NQW1
KOG1308	Protein kinase of the PI-3 kinase family involved in mitotic growth, DNA repair and meiotic recombination [Signal transduction mechanisms, Chromatin structure and dynamics, Replication, recombination and repair, Cell cycle control, cell division, chromosome partitioning]	KOG0890	FALSE	1.2e-05	87.14	97.86	148	hit	0	GO:0009410; GO:0097695; GO:0016605; GO:0031297; GO:0070310; GO:0090399; GO:0071480; GO:0005794; GO:0006139; GO:0005634; GO:0032212; GO:0005654; GO:0000723; GO:0070198; GO:1900034; GO:0000077; GO:0036297; GO:0006281; GO:0034644; GO:2000779; GO:0008156; GO:0004672; GO:0032407; GO:0046685; GO:0004674; GO:0018105; GO:0005524; GO:0043517; GO:0005694; GO:0006974; GO:0046777; GO:0003677; GO:0097694; GO:0106310; GO:1904884; GO:0032405; GO:0006260	ATR_HUMAN	Q13535
KOG1308	COG4259	COG4259	FALSE	1.2e-05	56.31	98.07	74	hit	0
KOG1308	Bicoid mRNA stability factor [RNA processing and modification]	KOG4318	FALSE	1.4e-05	79.53	97.81	154	hit	0	GO:0031625; GO:0051028; GO:0003730; GO:0005637; GO:0000794; GO:0008017; GO:0005874; GO:0005634; GO:0005654; GO:0070129; GO:0005640; GO:0000961; GO:0047497; GO:0016020; GO:0003723; GO:0048471; GO:1990904; GO:0003697; GO:0042645; GO:0048487; GO:0000957; GO:0005739; GO:0005856	LPPRC_HUMAN	P42704
KOG1308	Myosin assembly protein/sexual cycle protein and related proteins [Posttranslational modification, protein turnover, chaperones, Cell cycle control, cell division, chromosome partitioning, General function prediction only]	KOG4151	FALSE	1.6e-05	76.59	98.11	166	hit	0	GO:0030018; GO:0030154; GO:0048471; GO:0007517; GO:0051879; GO:0005794; GO:0016607; GO:0002088; GO:0005829; GO:0061077; GO:0005737; GO:0045296; GO:0031672	UN45B_HUMAN; UN45A_HUMAN	Q8IWX7; Q9H3U1
KOG1308	Vesicle coat complex COPI, beta' subunit [Intracellular trafficking, secretion, and vesicular transport]	KOG0276	FALSE	1.7e-05	75.32	97.92	137	hit	0	GO:0000139; GO:0006886; GO:0030126; GO:0006890; GO:0006888; GO:0005198; GO:0005829; GO:0006891; GO:0030133; GO:0005789	COPB2_HUMAN	P35606
KOG1308	Vesicle coat protein clathrin, heavy chain [Intracellular trafficking, secretion, and vesicular transport]	KOG0985	FALSE	2.1e-05	82.51	97.79	160	hit	0	GO:0048268; GO:1900126; GO:0000278; GO:0050750; GO:0032588; GO:0032991; GO:0005770; GO:0005802; GO:0030135; GO:0071439; GO:1903077; GO:0045334; GO:0032051; GO:0005819; GO:0001649; GO:0005925; GO:0072686; GO:0042470; GO:0006898; GO:0046326; GO:0005886; GO:1990498; GO:0003725; GO:0016020; GO:0097443; GO:0006914; GO:0003723; GO:0030130; GO:0030669; GO:0070062; GO:0005768; GO:0060236; GO:1903561; GO:0019901; GO:0005764; GO:0072583; GO:0033572; GO:0030136; GO:0051301; GO:0009653; GO:0006886; GO:0030118; GO:0150093; GO:0030132; GO:0005905; GO:0097718; GO:1990381; GO:0031623; GO:0005198; GO:0005829; GO:0042147; GO:0036020	CLH2_HUMAN; CLH1_HUMAN; CLHC1_HUMAN	P53675; Q00610; Q8NHS4
KOG1308	Cell cycle-regulated histone H1-binding protein [Chromatin structure and dynamics, Cell cycle control, cell division, chromosome partitioning]	KOG4563	FALSE	3.9e-05	67.84	97.34	97	hit	0	GO:0006334; GO:0005634; GO:0001824; GO:0006260; GO:0033574; GO:0005654; GO:0007049; GO:0006335; GO:0008584; GO:0032991; GO:0044877; GO:0042393; GO:0034080; GO:0005737; GO:0015031; GO:0000785	NASP_HUMAN	P49321
KOG1308	SirB1	COG2912	FALSE	4e-05	63.51	97.9	87	hit	0
KOG1308	WD40 and TPR repeat-containing protein [General function prediction only]	KOG3617	FALSE	5.7e-05	77.46	97.48	117	hit	0	GO:0120199; GO:0042733; GO:0005814; GO:0061512; GO:0005929; GO:0035845; GO:0032391; GO:0005930; GO:0021532; GO:0060271; GO:1990403; GO:0048701; GO:0007507; GO:0030991; GO:0031076; GO:0097542; GO:1902017; GO:0007368; GO:0036064; GO:0005813; GO:0008589; GO:1905515; GO:0035721	IF140_HUMAN	Q96RY7
KOG1308	Selective LIM binding factor [Transcription]	KOG3616	FALSE	0.00011	76.61	97.43	140	hit	0	GO:0097228; GO:0045879; GO:0048596; GO:0005929; GO:0016485; GO:0060348; GO:0060173; GO:0005930; GO:0060021; GO:0035720; GO:0007219; GO:0060271; GO:0045880; GO:0043616; GO:0007420; GO:0031122; GO:0010839; GO:0097598; GO:0001947; GO:0030992; GO:0007224; GO:0097542; GO:1903561; GO:0009953; GO:0021522; GO:0001843; GO:0036064; GO:0061525; GO:0008544; GO:0042073; GO:0097225; GO:1905515; GO:0070986	IF172_HUMAN	Q9UG01
KOG1308	COG5290	COG5290	FALSE	0.00012	74.01	97.47	143	hit	0
KOG1308	COG4976	COG4976	FALSE	0.00022	58.86	97.32	59	hit	0
KOG1308	COG3899	COG3899	FALSE	0.00049	65.44	97.13	163	hit	0
KOG1308	COG4941	COG4941	FALSE	0.0042	54.59	96.9	124	hit	0
KOG1308	WD40 repeat-containing protein [General function prediction only]	KOG2247	FALSE	0.014	53.65	92.84	120	hit	0	GO:0055123; GO:0005929; GO:0032391; GO:1903441; GO:0050877; GO:0060271; GO:0048701; GO:0060830; GO:0001750; GO:0000902; GO:0030991; GO:0065003; GO:0031076; GO:0097542; GO:0061055; GO:0060831; GO:0001701; GO:0097730; GO:0005737; GO:0042471; GO:0005856; GO:0031514; GO:0008406; GO:0030326; GO:0035721	WDR19_HUMAN	Q8NEZ3
KOG1308	Predicted MYND Zn-finger protein/hormone receptor interactor [Transcription]	KOG2857	FALSE	0.022	42.29	94.99	52	hit	0	GO:0005634; GO:0000492; GO:0048254; GO:0046966; GO:0000463; GO:0046872; GO:0005737; GO:0006355; GO:0070761	ZNHI3_HUMAN	Q15649
KOG1308	MAU2__HOMSAP052209/1-613	Mau2	FALSE	0.031	51.28	96.27	165	hit	0		SCC4_HUMAN	Q9Y6X3
KOG1308	COP9 signalosome, subunit CSN1 [Posttranslational modification, protein turnover, chaperones, Signal transduction mechanisms]	KOG0686	FALSE	0.036	48.92	96.03	99	hit	0	GO:0005634; GO:0000338; GO:0005654; GO:2000434; GO:0007254; GO:0005095; GO:0005829; GO:0045116; GO:0005737; GO:0008180	CSN1_HUMAN	Q13098
KOG1308	RPN7	COG5187	FALSE	0.051	46.91	95.67	98	hit	0
KOG1308	DnrI	COG3629	FALSE	0.14	41.47	93.86	63	hit	0
KOG1308	F-box protein FBX9 [General function prediction only]	KOG2997	FALSE	0.22	42.08	85.68	42	hit	0	GO:0000151; GO:0004842; GO:1990756; GO:0032006; GO:0016567; GO:0031146; GO:0045087; GO:0045444; GO:0043161; GO:0005829; GO:0019005; GO:0005737	FBX9_HUMAN	Q9UK97
KOG1308	SAPR	COG3947	FALSE	0.3	40.42	92.1	63	hit	0
KOG1308	26S proteasome regulatory complex, subunit RPN7/PSMD6 [Posttranslational modification, protein turnover, chaperones]	KOG0687	FALSE	0.31	41.28	94.11	97	hit	0
KOG1308	YukC	COG4499	FALSE	0.58	40.2	92.29	83	hit	0
KOG1308	Intermediate in Toll signal transduction pathway (ECSIT) [Signal transduction mechanisms]	KOG3941	FALSE	0.79	38.94	93.07	116	hit	0	GO:0005634; GO:0051341; GO:0060090; GO:0005654; GO:0007178; GO:0005739; GO:0045087; GO:0034142; GO:0005829; GO:0061635; GO:0005737; GO:0005743; GO:0032981	ECSIT_HUMAN	Q9BQ95
KOG1308	WD40 repeat protein [General function prediction only]	KOG1912	FALSE	0.83	43.34	89.26	113	hit	0	GO:0005634; GO:0016020; GO:0035264; GO:0036064; GO:0060271; GO:0007507; GO:0060322; GO:0099041; GO:0015630; GO:0006886; GO:0005802; GO:0008589; GO:0005765; GO:0005829; GO:0005737; GO:0005930; GO:0031410	WDR11_HUMAN	Q9BZH6
KOG1308	Uncharacterized conserved protein [Function unknown]	KOG4570	FALSE	1.2	37.8	91.75	89	hit	0	GO:0097177; GO:0070131; GO:0005739; GO:0032543; GO:0008283; GO:0019843; GO:0000049; GO:0005763; GO:0005737; GO:0005743; GO:0005730	RT27_HUMAN	Q92552
KOG1308	COG1655	COG1655	FALSE	1.6	34.43	89.41	28	hit	0
KOG1308	COG4715	COG4715	FALSE	2.4	37.33	87.33	61	hit	0
KOG1308	U-snRNP-associated cyclophilin type peptidyl-prolyl cis-trans isomerase [Posttranslational modification, protein turnover, chaperones]	KOG0879	FALSE	2.5	30.63	39.3	36	hit	0	GO:0005654; GO:0016018; GO:0043021; GO:0003755; GO:0000398; GO:0046540; GO:0065003; GO:0006457; GO:0016607; GO:0045070; GO:0005829; GO:0043231; GO:0000413; GO:0005737; GO:0071001; GO:0005681	PPIH_HUMAN	O43447
KOG1308	Ankyrin repeat protein [General function prediction only]	KOG0508	FALSE	2.7	36.85	45.01	60	hit	0	GO:0051438; GO:0031867; GO:0061630; GO:0043161; GO:1902041; GO:0005123; GO:0050729; GO:0005634; GO:0060743; GO:0006511; GO:0005654; GO:0000151; GO:0016020; GO:0016567; GO:0060442; GO:2000001; GO:0005737; GO:0050728; GO:1990756; GO:0005739; GO:0031462; GO:0140627; GO:0005829; GO:0046872; GO:0006915	LONF2_HUMAN; ANR46_HUMAN; FEM1C_HUMAN; FEM1A_HUMAN; FEM1B_HUMAN	Q1L5Z9; Q86W74; Q96JP0; Q9BSK4; Q9UK73
KOG1308	Cyclophilin type, U box-containing peptidyl-prolyl cis-trans isomerase [Posttranslational modification, protein turnover, chaperones]	KOG0883	FALSE	2.8	36.53	34.95	38	hit	0	GO:0005634; GO:0072659; GO:0005654; GO:0000209; GO:0034450; GO:0006457; GO:0071013; GO:0061630; GO:0006397; GO:0008380; GO:0005737; GO:0005796; GO:0005886	PPIL2_HUMAN	Q13356
KOG1308	Nuclear pore complex, Nup160 component [Nuclear structure, Intracellular trafficking, secretion, and vesicular transport]	KOG4521	FALSE	3.1	41.41	84.7	91	hit	0	GO:0005643; GO:0031080; GO:0006406; GO:0005829; GO:0005635; GO:0017056; GO:0015031; GO:0006913; GO:0072006	NU160_HUMAN	Q12769
KOG1308	Cyclophilin-type peptidyl-prolyl cis-trans isomerase [Posttranslational modification, protein turnover, chaperones]	KOG0111	FALSE	3.1	32.85	34.28	25	hit	0	GO:0005634; GO:0005654; GO:0000398; GO:0006457; GO:0071013; GO:0008143; GO:0016607; GO:0045070; GO:0043231; GO:0003755; GO:0016018; GO:0003723; GO:0071007; GO:0005737; GO:0003729; GO:0034774; GO:1904813; GO:0005576; GO:0005829; GO:0000413; GO:0006355	PPIE_HUMAN	Q9UNP9
KOG1308	Similar to cyclophilin-type peptidyl-prolyl cis-trans isomerase [Posttranslational modification, protein turnover, chaperones]	KOG0884	FALSE	3.2	29.41	33.34	28	hit	0
KOG1308	Cyclophilin type peptidyl-prolyl cis-trans isomerase [Posttranslational modification, protein turnover, chaperones]	KOG0881	FALSE	3.4	29.33	31.95	36	hit	0	GO:0005634; GO:0005654; GO:0016018; GO:0003755; GO:0000398; GO:0006457; GO:0071007; GO:0071013; GO:0097718; GO:0000413; GO:1990403	PPIL1_HUMAN	Q9Y3C6
KOG1308	Cyclophilin type peptidyl-prolyl cis-trans isomerase [Posttranslational modification, protein turnover, chaperones]	KOG0865	FALSE	3.7	29.05	31.13	25	hit	0	GO:2000276; GO:1902686; GO:0005642; GO:0003755; GO:0010849; GO:0044615; GO:0032148; GO:0002931; GO:0005615; GO:0044614; GO:0005739; GO:0005576; GO:0000413; GO:0001933; GO:0060352; GO:0005643; GO:0005654; GO:0030595; GO:0006457; GO:1903901; GO:0005925; GO:0008637; GO:0016020; GO:0051642; GO:2001243; GO:0071243; GO:0090324; GO:0090201; GO:0034389; GO:0005737; GO:0046902; GO:0050714; GO:0016925; GO:0106068; GO:0035307; GO:0005178; GO:0043410; GO:0070527; GO:0032991; GO:2001233; GO:0006913; GO:0042118; GO:0030593; GO:0061665; GO:0051082; GO:0019789; GO:0001934; GO:0003723; GO:0070062; GO:0019076; GO:0051092; GO:0044877; GO:0006915; GO:0070266; GO:0005829; GO:0006607; GO:1904399; GO:1904813; GO:0046790; GO:0032873; GO:0070301; GO:0032780; GO:0051028; GO:0005759; GO:0005757; GO:0051168; GO:0005634; GO:0030168; GO:0043066; GO:0045070; GO:0043231; GO:0042405; GO:0061944; GO:0034599; GO:0031982; GO:0016018; GO:0045069; GO:0001975; GO:1902445; GO:0006469; GO:0005635; GO:0031267; GO:0071277; GO:0006111; GO:1902176; GO:0034774; GO:1990723; GO:0046872; GO:0031965; GO:0005743	PAL4E_HUMAN; PAL4H_HUMAN; PAL4C_HUMAN; PAL4D_HUMAN; PAL4G_HUMAN; PPIF_HUMAN; RBP2_HUMAN; PPIA_HUMAN; PAL4A_HUMAN	A0A075B759; A0A075B767; A0A0B4J2A2; F5H284; P0DN37; P30405; P49792; P62937; Q9Y536
KOG1308	Adaptor protein NUB1, contains UBA domain [Posttranslational modification, protein turnover, chaperones, Signal transduction mechanisms]	KOG2561	FALSE	3.8	36.1	89.49	51	hit	0	GO:0006511; GO:0005654; GO:2000058; GO:0034341; GO:0016567; GO:0032436; GO:0005829; GO:0034612; GO:0005730	NUB1_HUMAN	Q9Y5A7
KOG1308	Peptidyl-prolyl cis-trans isomerase [Posttranslational modification, protein turnover, chaperones]	KOG0880	FALSE	4	30.71	29.62	39	hit	0	GO:0034663; GO:0005783; GO:0032991; GO:0050821; GO:0060348; GO:0005634; GO:0030593; GO:0005654; GO:0006457; GO:0005925; GO:0042470; GO:0051082; GO:0043231; GO:0003755; GO:0061077; GO:0016020; GO:0016018; GO:0003723; GO:0044794; GO:0048471; GO:0070062; GO:0005737; GO:0005790; GO:0070063; GO:0040018; GO:0005788; GO:0005829; GO:0000413; GO:0044829	PPIB_HUMAN; PPIC_HUMAN	P23284; P45877
KOG1308	Vacuolar assembly/sorting protein PEP5/VPS11 [Intracellular trafficking, secretion, and vesicular transport]	KOG2114	FALSE	5	37.18	73.97	52	hit	0	GO:0035542; GO:0008333; GO:0005770; GO:0061630; GO:0005769; GO:0046872; GO:0033147; GO:0007033; GO:0019904; GO:0005776; GO:2000643; GO:0006904; GO:1903955; GO:0048284; GO:0007032; GO:0006914; GO:0030897; GO:0005768; GO:0016567; GO:1902115; GO:0030674; GO:0005764; GO:0030136; GO:0019905; GO:0033263; GO:0006886; GO:0000166; GO:0034058; GO:0005765; GO:0045732; GO:0030139; GO:0031902; GO:0010008; GO:0031647	VPS11_HUMAN	Q9H270
KOG1308	Translation initiation factor 3, subunit e (eIF-3e) [Translation, ribosomal structure and biogenesis]	KOG2758	FALSE	7.7	32.46	71.89	64	hit	0	GO:0016605; GO:0005852; GO:0045727; GO:0014069; GO:0003743; GO:0005634; GO:0000184; GO:0005654; GO:1902416; GO:0016020; GO:0003723; GO:0006413; GO:0070062; GO:0005737; GO:0033290; GO:0045947; GO:0016282; GO:0071540; GO:0001732; GO:0006446; GO:0005829; GO:0045296	EIF3E_HUMAN	P60228
KOG1308	COP9 signalosome, subunit CSN3 [Posttranslational modification, protein turnover, chaperones, Signal transduction mechanisms]	KOG2582	FALSE	11	31.19	65.61	24	hit	0	GO:0005634; GO:0000338; GO:0006511; GO:0005654; GO:2000434; GO:0048471; GO:0007165; GO:0001701; GO:0005829; GO:0045116; GO:0009416; GO:0005737; GO:0008180; GO:1902162	CSN3_HUMAN	Q9UNS2
KOG1308	FimV	COG3170	FALSE	18	32.54	49.5	45	hit	0
KOG1308	Ubiquitin-like protein [Posttranslational modification, protein turnover, chaperones, General function prediction only]	KOG0010	FALSE	20	30.38	31.1	26	hit	0	GO:2000042; GO:0060090; GO:2000785; GO:0005783; GO:0035973; GO:0032991; GO:0000502; GO:0016236; GO:1900186; GO:0000045; GO:0042802; GO:1902175; GO:0005776; GO:0034976; GO:0032434; GO:0005634; GO:0031396; GO:0006511; GO:0019900; GO:0005654; GO:1903071; GO:0016241; GO:0030433; GO:0045087; GO:0033554; GO:0006281; GO:0005886; GO:1901340; GO:0090734; GO:0006914; GO:0048471; GO:0031398; GO:0051171; GO:0031593; GO:0036435; GO:0006974; GO:0005737; GO:0140693; GO:1904021; GO:0031410; GO:0071456; GO:0051607; GO:1901097; GO:0005829; GO:0034140; GO:0097352; GO:0016235; GO:0080090; GO:0005789	UBQLN_HUMAN; UBL7_HUMAN; UBQL3_HUMAN; UBQL4_HUMAN; UBQL2_HUMAN; UBQL1_HUMAN	Q8IYU4; Q96S82; Q9H347; Q9NRR5; Q9UHD9; Q9UMX0
KOG1308	Transcription-associated recombination protein - Thp1p [Cell cycle control, cell division, chromosome partitioning]	KOG2688	FALSE	21	28.83	50.35	60	hit	0
KOG1308	26S proteasome regulatory complex, subunit RPN3/PSMD3 [Posttranslational modification, protein turnover, chaperones]	KOG2581	FALSE	22	30.01	60.45	62	hit	0	GO:0005634; GO:0016020; GO:0006511; GO:0005654; GO:0030234; GO:0070062; GO:0000502; GO:0034774; GO:0043161; GO:1904813; GO:0005576; GO:0005829; GO:0022624; GO:0042176; GO:0008541	PSMD3_HUMAN	O43242
KOG1308	RNA polymerase I-associated factor - PAF67 [Translation, ribosomal structure and biogenesis, Transcription]	KOG3677	FALSE	25	30.01	25.62	26	hit	0	GO:0003743; GO:0016020; GO:0033290; GO:0005654; GO:0016282; GO:0003723; GO:0005852; GO:0006413; GO:0001732; GO:0001650; GO:0075525; GO:0005829; GO:0045202	EIF3L_HUMAN	Q9Y262
KOG1308	Predicted Zn2+-binding protein, contains FYVE domain [General function prediction only]	KOG1811	FALSE	27	33.07	36.1	50	hit	0	GO:1905037; GO:0005813; GO:0000281; GO:0032266; GO:0005770; GO:0005769; GO:0046872; GO:0005765; GO:0007040; GO:0032465; GO:0000724; GO:0019901; GO:0005764; GO:0030496	ZFY26_HUMAN	Q68DK2
KOG1308	COG5600	COG5600	FALSE	29	28.23	49.04	60	hit	0
KOG1308	Uncharacterized conserved protein [Function unknown]	KOG3024	FALSE	35	26.63	54.93	27	hit	0	GO:0006511; GO:0051087; GO:0005654; GO:0006620; GO:0045048; GO:1904378; GO:0005694; GO:0005829; GO:0071816; GO:0005737; GO:0051220; GO:0071818; GO:0031647; GO:0005730	GET4_HUMAN	Q7L5D6
KOG1308	HOMSAP050755/445-1646	Separase_tpr	FALSE	36	32.33	51.94	53	hit	0
KOG1308	BDS1	COG2015	FALSE	36	29.78	30.09	49	hit	0
KOG1308	Nonsense-mediated mRNA decay protein [RNA processing and modification]	KOG2162	FALSE	38	30.56	23.4	32	hit	0	GO:0031625; GO:0043021; GO:0051972; GO:0032210; GO:0005697; GO:0005730; GO:0005634; GO:0000184; GO:0004521; GO:0070182; GO:0006406; GO:1904354; GO:0003723; GO:0042162; GO:0000781; GO:0042826; GO:0005737; GO:0051721; GO:0032204; GO:0035303; GO:0005829; GO:0046872; GO:0070034	EST1A_HUMAN; SMG7_HUMAN; SMG5_HUMAN	Q86US8; Q92540; Q9UPR3
KOG1308	Translocase of outer mitochondrial membrane complex, subunit TOM20 [Intracellular trafficking, secretion, and vesicular transport]	KOG4056	FALSE	47	22.53	35.75	24	hit	0	GO:0016031; GO:0014850; GO:0140494; GO:1905242; GO:0005742; GO:0005739; GO:0030943; GO:0005741; GO:0045040; GO:0006626; GO:0051082; GO:0097225; GO:0071944; GO:0015450; GO:0030150; GO:0044233	TOM20_HUMAN; TO20L_HUMAN	Q15388; Q6UXN7
KOG1308	Uncharacterized conserved protein, contains PCI domain [General function prediction only]	KOG2753	FALSE	54	25.93	40.88	25	hit	0	GO:0003743; GO:0033290; GO:0016282; GO:0006413; GO:0005852; GO:0002183; GO:0001732; GO:0071541; GO:0005829; GO:0031369	EIF3M_HUMAN	Q7L2H7
KOG1308	COG3416	COG3416	FALSE	68	23.71	33.42	18	hit	0
KOG1308	Vacuolar assembly/sorting protein VPS16 [Intracellular trafficking, secretion, and vesicular transport]	KOG2280	FALSE	110	26.61	34.53	79	hit	0	GO:0035542; GO:0008333; GO:0005770; GO:0005769; GO:0005776; GO:0003779; GO:0030897; GO:0005768; GO:0097352; GO:0005764; GO:0042144; GO:0030136; GO:0033263; GO:0006886; GO:0055037; GO:0034058; GO:0005765; GO:0016197; GO:0031902; GO:0010008	VPS16_HUMAN	Q9H269
KOG1308	26S proteasome regulatory complex, subunit RPN9/PSMD13 [Posttranslational modification, protein turnover, chaperones]	KOG2908	FALSE	120	23.46	24.03	23	hit	0
KOG1308	Uncharacterized conserved protein [Function unknown]	KOG2143	FALSE	130	27.02	34.25	57	hit	0	GO:0005634; GO:0006289; GO:0070336; GO:0005654; GO:0045171; GO:0008409; GO:0000287; GO:0005829; GO:0000724; GO:0036297; GO:0140036; GO:0006281; GO:0017108; GO:0004528	FAN1_HUMAN	Q9Y2M0
KOG1308	WD40 repeat-containing protein CHE-2 [General function prediction only]	KOG1524	FALSE	140	24.97	26.35	83	hit	0	GO:0001958; GO:0005929; GO:0060173; GO:2000051; GO:0035720; GO:0035630; GO:0060271; GO:0043616; GO:0010839; GO:0001649; GO:0061975; GO:0030992; GO:0097500; GO:0007224; GO:0097542; GO:0003418; GO:0097731; GO:0033687; GO:0005737; GO:0036064; GO:0005813; GO:0035567; GO:1905515	IFT80_HUMAN	Q9P2H3
KOG1310	Vesicle coat complex COPII, subunit SEC31 [Intracellular trafficking, secretion, and vesicular transport]	KOG0307	FALSE	1.6e-28	283.31	99.96	456	best_hit	101	GO:0005783; GO:0012507; GO:0030127; GO:0090110; GO:0043231; GO:0030120; GO:0048471; GO:0048306; GO:0030134; GO:0005737; GO:0051592; GO:0006886; GO:0007029; GO:0070971; GO:0006888; GO:0005198; GO:0005829; GO:0005789	SC31A_HUMAN; ANR40_HUMAN; SC31B_HUMAN	O94979; Q6AI12; Q9NQW1
KOG1310	Uncharacterized conserved protein WDR10, contains WD40 repeats [General function prediction only]	KOG1538	FALSE	4.3e-28	282.28	99.96	416	second_hit	101	GO:0045879; GO:0061512; GO:0007227; GO:0005929; GO:0032391; GO:0060173; GO:0060971; GO:0035720; GO:0021914; GO:0060271; GO:0072594; GO:0048593; GO:0030991; GO:0016020; GO:0097542; GO:0010172; GO:0097730; GO:0005737; GO:0035115; GO:0001843; GO:0035050; GO:0036064; GO:0042073; GO:1905515; GO:0035721	IF122_HUMAN	Q9HBG6
KOG1310	Angio-associated migratory cell protein (contains WD40 repeats) [Function unknown]	KOG0296	FALSE	8.5e-28	245.56	99.97	163	hit	101	GO:0030154; GO:0009986; GO:0015630; GO:0001525; GO:0045171; GO:0010595; GO:0005829; GO:0014909; GO:0008201; GO:0005886	AAMP_HUMAN	Q13685
KOG1310	WD repeat protein [General function prediction only]	KOG1539	FALSE	6e-27	267.34	99.96	481	third_hit	101	GO:0005654; GO:0003723; GO:0032040; GO:0034388; GO:0050896; GO:0042274; GO:0007601; GO:0006364	WDR36_HUMAN	Q8NI36
KOG1310	WD40-repeat-containing subunit of the 18S rRNA processing complex [RNA processing and modification]	KOG0306	FALSE	9.7e-27	264.82	99.96	522	fifth_hit	101	GO:0030515; GO:0005654; GO:0003723; GO:0032040; GO:0034388; GO:0030490; GO:0042274; GO:0031965; GO:0005730	WDR3_HUMAN	Q9UNX4
KOG1310	WD40-repeat-containing subunit of the 18S rRNA processing complex [RNA processing and modification]	KOG0291	FALSE	9.9e-27	264.97	99.96	473	fourth_hit	101	GO:0000462; GO:0005654; GO:0003723; GO:0032040; GO:0034388; GO:0000028; GO:0042274	PWP2_HUMAN	Q15269
KOG1310	U5 snRNP-specific protein-like factor and related proteins [RNA processing and modification]	KOG0265	FALSE	1.1e-26	231.39	99.96	154	hit	101	GO:0005634; GO:0005682; GO:0005654; GO:0005732; GO:0003723; GO:0000398; GO:0046540; GO:0005524; GO:0071007; GO:0071013; GO:0010628; GO:0000375; GO:0008380; GO:0005829; GO:0006396; GO:0016607; GO:0032088; GO:0005730	NWD1_HUMAN; SNR40_HUMAN	Q149M9; Q96DI7
KOG1310	WD40-repeat-containing subunit of the 18S rRNA processing complex [RNA processing and modification]	KOG0319	FALSE	4e-26	255.46	99.96	489	eight_hit	101	GO:0005654; GO:0000480; GO:0030686; GO:0003723; GO:0032040; GO:0042274; GO:0034511; GO:0000472; GO:0005730	TBL3_HUMAN	Q12788
KOG1310	WD40 repeat protein [Function unknown]	KOG1408	FALSE	4.1e-26	263.33	99.96	121	sixth_hit	101	GO:0007099; GO:0034451; GO:0005814; GO:0043124; GO:0002052; GO:0000922; GO:0005730; GO:0005634; GO:0097431; GO:1900425; GO:0021987; GO:0005654; GO:0022008; GO:0072686; GO:2001224; GO:0046330; GO:0045664; GO:0007052; GO:0005737; GO:0005813; GO:0046605; GO:0005829; GO:0032717	WDR62_HUMAN; MABP1_HUMAN	O43379; O60336
KOG1310	RNA polymerase II elongator complex, subunit ELP2, WD repeat superfamily [Chromatin structure and dynamics, Transcription]	KOG1063	FALSE	1e-25	251.43	99.96	306	ninth_hit	101	GO:0005654; GO:0006368; GO:0006357; GO:0002098; GO:0033588; GO:0005829; GO:0008023; GO:0019901; GO:0005737; GO:0046425; GO:0006417	ELP2_HUMAN	Q6IA86
KOG1310	WD-repeat protein WDR6, WD repeat superfamily [General function prediction only]	KOG0974	FALSE	1.1e-25	256.87	99.96	241	seventh_hit	101	GO:0003723; GO:0008285; GO:0010507; GO:0030234; GO:0070314; GO:0000049; GO:0005829; GO:0002130; GO:0005737; GO:0005886; GO:0030488	WDR6_HUMAN	Q9NNW5
KOG1310	WD40 repeat protein [General function prediction only]	KOG0646	FALSE	1.1e-25	235.61	99.95	152	hit	101	GO:0006364; GO:0005654; GO:0006261; GO:0120293; GO:0097344; GO:0005656; GO:0005730	WDR18_HUMAN	Q9BV38
KOG1310	Conserved WD40 repeat-containing protein [Function unknown]	KOG0308	FALSE	1.5e-25	246.3	99.96	170	hit	101	GO:0035264; GO:1905168; GO:0005770; GO:0007283; GO:0072520; GO:0005634; GO:0005654; GO:0007338; GO:0043231; GO:0048705; GO:0048568; GO:0048872; GO:0046427; GO:0003697; GO:0003690; GO:1902525; GO:0000724; GO:0006974; GO:0005737; GO:0005764; GO:0035800; GO:0003677; GO:0050679; GO:0043130; GO:0043588; GO:0005829	WDR48_HUMAN	Q8TAF3
KOG1310	G-protein beta subunit [General function prediction only]	KOG0286	FALSE	4.6e-25	219.94	99.95	259	hit	101	GO:0044297; GO:0071380; GO:0006884; GO:0007265; GO:1990603; GO:0031682; GO:0090181; GO:0010468; GO:1901379; GO:0005634; GO:0051020; GO:0051087; GO:0071870; GO:0036367; GO:0090207; GO:1901386; GO:0005925; GO:0007213; GO:0098793; GO:0005886; GO:0045202; GO:0007212; GO:0016020; GO:0060041; GO:0030159; GO:0031982; GO:0045598; GO:0005615; GO:0048471; GO:0010906; GO:0097381; GO:0070062; GO:0030507; GO:0007165; GO:1903561; GO:0007191; GO:0005737; GO:1902773; GO:0050909; GO:0008217; GO:0005096; GO:0030425; GO:0007200; GO:0043547; GO:0007186; GO:0044877; GO:1903725; GO:0005765; GO:0005829; GO:0021762; GO:0008283; GO:0003924; GO:0005834; GO:0032350	GNB5_HUMAN; GBB3_HUMAN; GBB1_HUMAN; GBB2_HUMAN; GBB4_HUMAN	O14775; P16520; P62873; P62879; Q9HAV0
KOG1310	WD40 repeat protein [General function prediction only]	KOG1334	FALSE	4.7e-25	236.58	99.95	175	hit	101	GO:0055082; GO:0006006; GO:0035264; GO:0008361; GO:0004857; GO:0005634; GO:0005654; GO:0005925; GO:0042393; GO:0032869; GO:0000122; GO:0045717; GO:0016567; GO:0030374; GO:0042826; GO:0001701; GO:0005737; GO:0080008; GO:0005739; GO:0005829; GO:0045944	DC8L1_HUMAN; DC8L2_HUMAN; DCAF6_HUMAN; DCAF8_HUMAN; WDTC1_HUMAN	A6NGE4; P0C7V8; Q58WW2; Q5TAQ9; Q8N5D0
KOG1310	WD40 repeat stress protein/actin interacting protein [Cytoskeleton]	KOG0318	FALSE	4.7e-25	238.71	99.95	511	hit	101	GO:0048713; GO:0030865; GO:0045214; GO:0005814; GO:0060271; GO:0002102; GO:0030864; GO:0007605; GO:0030220; GO:0030042; GO:0042995; GO:0043297; GO:0005886; GO:0045199; GO:0030834; GO:0002446; GO:0030054; GO:0005911; GO:0070062; GO:0005737; GO:0008360; GO:1990266; GO:0005813; GO:0040011; GO:0042247; GO:0030043; GO:0060307; GO:0030836; GO:0005576; GO:0005829; GO:0051015	WDR1_HUMAN; WDR90_HUMAN	O75083; Q96KV7
KOG1310	Conserved WD40 repeat-containing protein [Function unknown]	KOG0310	FALSE	5.4e-25	231.65	99.95	162	hit	101	GO:0006364; GO:2000234; GO:0005654; GO:0003723; GO:0005783; GO:0032040; GO:0045943; GO:0001650; GO:0042274; GO:0005737; GO:0005730	UTP15_HUMAN	Q8TED0
KOG1310	WD40 repeat-containing protein CHE-2 [General function prediction only]	KOG1524	FALSE	6.2e-25	244.19	99.94	206	hit	101	GO:0001958; GO:0005929; GO:0060173; GO:2000051; GO:0035720; GO:0035630; GO:0060271; GO:0043616; GO:0010839; GO:0001649; GO:0061975; GO:0030992; GO:0097500; GO:0007224; GO:0097542; GO:0003418; GO:0097731; GO:0033687; GO:0005737; GO:0036064; GO:0005813; GO:0035567; GO:1905515	IFT80_HUMAN	Q9P2H3
KOG1310	Beta-transducin family (WD-40 repeat) protein [Chromatin structure and dynamics]	KOG0273	FALSE	6.3e-25	233.47	99.95	198	hit	101	GO:0000118; GO:0035264; GO:0006357; GO:0043161; GO:0001835; GO:0050821; GO:0042802; GO:0045893; GO:0002021; GO:0005634; GO:0006325; GO:0005654; GO:0090207; GO:0090263; GO:0007605; GO:0050872; GO:0072686; GO:0008013; GO:0042393; GO:0016042; GO:0003714; GO:0000976; GO:0000122; GO:0060613; GO:0006508; GO:0002244; GO:0017053; GO:0045944	TBL1X_HUMAN; WDR38_HUMAN; WDR17_HUMAN; TBL1R_HUMAN	O60907; Q5JTN6; Q8IZU2; Q9BZK7
KOG1310	WD40 protein [Function unknown]	KOG4328	FALSE	7e-25	231.45	99.95	179	hit	101	GO:0000209; GO:0032991; GO:0031464; GO:0005634; GO:0005654; GO:0006290; GO:0034644; GO:0006281; GO:0090734; GO:0000792; GO:0030054; GO:2000001; GO:0006974; GO:0019899; GO:0000785; GO:0051865; GO:0003677; GO:0006289; GO:0080008; GO:0070914; GO:0003684; GO:0044877; GO:0009411; GO:0031465	DDB2_HUMAN; WDR76_HUMAN	Q92466; Q9H967
KOG1310	WD40 repeat-containing protein [Function unknown]	KOG0300	FALSE	7.8e-25	229.59	99.94	166	hit	101	GO:0005634; GO:0002260; GO:0005737; GO:0022038	WDR37_HUMAN	Q9Y2I8
KOG1310	WD40 repeat protein [General function prediction only]	KOG2139	FALSE	8.2e-25	226.93	99.95	158	hit	101	GO:0005634; GO:0007612; GO:0005643; GO:0016020; GO:0009566; GO:0005813; GO:0001578; GO:0005654; GO:0046822; GO:0051028; GO:0090307; GO:0072686; GO:0005635; GO:0005829; GO:0031965; GO:0015031; GO:0006913; GO:0000922	AAAS_HUMAN	Q9NRG9
KOG1310	WD40 repeat protein [General function prediction only]	KOG1963	FALSE	1e-24	244.53	99.95	244	hit	101	GO:0006364; GO:2000234; GO:0005654; GO:0003723; GO:0032040; GO:0045943; GO:0042274; GO:0005730	WDR75_HUMAN	Q8IWA0
KOG1310	Tumor-specific antigen (contains WD repeats) [Cytoskeleton]	KOG1445	FALSE	1.1e-24	250.97	99.95	247	tenth_hit	101	GO:0006895; GO:0016020; GO:0000139; GO:0016477; GO:0030010; GO:0007030; GO:0005802; GO:0005794; GO:0005829; GO:0030041; GO:0035332; GO:0015031; GO:0003779; GO:0031410	CORO7_HUMAN	P57737
KOG1310	WD40 repeat-containing protein L2DTL [Function unknown]	KOG0321	FALSE	1.1e-24	238.67	99.94	204	hit	101	GO:0010971; GO:0000209; GO:0007095; GO:0031464; GO:0043161; GO:0005730; GO:0005634; GO:0006511; GO:0019985; GO:0005654; GO:0005694; GO:0006974; GO:0030674; GO:0080008; GO:0005813; GO:0048511; GO:0006513; GO:0045732; GO:0005829; GO:0031965; GO:0006260; GO:0009411; GO:0051726; GO:0031465	WDR97_HUMAN; DTL_HUMAN	A6NE52; Q9NZJ0
KOG1310	Transducin-like enhancer of split protein (contains WD40 repeats) [Chromatin structure and dynamics]	KOG0639	FALSE	1.6e-24	234.16	99.95	182	hit	101	GO:0120163; GO:0031668; GO:0043124; GO:0032991; GO:0140297; GO:0051643; GO:0042802; GO:0060136; GO:0040019; GO:0032091; GO:0005634; GO:0016055; GO:0005654; GO:0005938; GO:0016604; GO:0005925; GO:0003714; GO:0106333; GO:0005667; GO:0051646; GO:0001501; GO:0000122; GO:0030178; GO:0090090; GO:0051302; GO:0007015; GO:1990830; GO:0005615; GO:0060761; GO:2000811; GO:1990907; GO:0040008; GO:0010628; GO:0007165; GO:0070555; GO:0005737; GO:0003682; GO:0045892; GO:0010629; GO:2000210; GO:0009887; GO:0005829; GO:0051293	TLE1_HUMAN; TLE2_HUMAN; TLE3_HUMAN; TLE4_HUMAN; TLE5_HUMAN; TLE6_HUMAN	Q04724; Q04725; Q04726; Q04727; Q08117; Q9H808
KOG1310	Conserved WD40 repeat-containing protein AN11 [Function unknown]	KOG0290	FALSE	1.6e-24	217.18	99.94	166	hit	101	GO:0005634; GO:0080008; GO:0005654; GO:0016363; GO:0016567; GO:0016604; GO:0032991; GO:0005829; GO:0005737; GO:0030674	DCAF7_HUMAN	P61962
KOG1310	WD40 repeat protein [General function prediction only]	KOG0645	FALSE	2e-24	211.73	99.95	252	hit	101	GO:0097428; GO:0016226; GO:0006357; GO:0097361; GO:0007059; GO:0071817; GO:0005737; GO:0008284	CIAO1_HUMAN	O76071
KOG1310	Guanine nucleotide-binding protein [General function prediction only]	KOG2919	FALSE	2.5e-24	219.7	99.95	194	hit	101	GO:0031625; GO:1904851; GO:1905168; GO:0045739; GO:0005697; GO:0042802; GO:0015030; GO:0007004; GO:1904867; GO:0051087; GO:0090666; GO:0005654; GO:0090671; GO:0016604; GO:0042393; GO:2001034; GO:0051973; GO:0006281; GO:0003723; GO:0000781; GO:0030576; GO:0032203; GO:0035861; GO:2000781; GO:0044877; GO:0034337; GO:0005829; GO:0070034	TCAB1_HUMAN	Q9BUR4
KOG1310	Uncharacterized conserved protein, contains HELP and WD40 domains [Function unknown]	KOG2106	FALSE	3.2e-24	232.91	99.94	302	hit	101	GO:0000278; GO:0008608; GO:0015631; GO:0007405; GO:1901673; GO:0008017; GO:0005874; GO:0005819; GO:0097431; GO:0005634; GO:0007420; GO:0015630; GO:0005875; GO:0007605; GO:0007080; GO:0072686; GO:0007052; GO:1990498; GO:0007017; GO:0005876; GO:0043014; GO:0016020; GO:0005509; GO:0048471; GO:0010968; GO:0070062; GO:0005815; GO:0048487; GO:0005737; GO:0043621; GO:0007601; GO:0000226; GO:0051301; GO:0007288; GO:0002244; GO:0005856; GO:0031514; GO:0005829; GO:0031115; GO:1990023; GO:0030496; GO:0008233	EMAL1_HUMAN; EMAL2_HUMAN; EMAL5_HUMAN; EMAL3_HUMAN; EMAL6_HUMAN; CFA44_HUMAN; EMAL4_HUMAN	O00423; O95834; Q05BV3; Q32P44; Q6ZMW3; Q96MT7; Q9HC35
KOG1310	WD40 repeat-containing protein [Function unknown]	KOG0295	FALSE	3.4e-24	219.29	99.94	276	hit	101	GO:0010977; GO:0046982; GO:0060117; GO:0008017; GO:0031023; GO:0005930; GO:0007097; GO:0017145; GO:0060271; GO:0007268; GO:0005875; GO:0051012; GO:0035082; GO:0051661; GO:0050804; GO:0090660; GO:0008344; GO:0031252; GO:0005871; GO:0038026; GO:0000226; GO:0008090; GO:0005576; GO:0034452; GO:0051010; GO:0008201; GO:1990716; GO:0045773; GO:0008247; GO:0000235; GO:0001667; GO:0045931; GO:0090724; GO:0046469; GO:0043274; GO:0001961; GO:0021766; GO:0016042; GO:0007017; GO:0030036; GO:0021540; GO:0007254; GO:0007281; GO:0061003; GO:0005737; GO:0036064; GO:0051219; GO:0043005; GO:0070507; GO:0036126; GO:1904115; GO:0034451; GO:0007405; GO:0021987; GO:0046329; GO:0045505; GO:0036035; GO:0032420; GO:0051660; GO:0005881; GO:0070062; GO:0000776; GO:0098685; GO:0090102; GO:0005813; GO:0140650; GO:0019226; GO:0021895; GO:0031514; GO:0005829; GO:0001675; GO:0001764; GO:0090176; GO:0060090; GO:0021819; GO:0120197; GO:0042802; GO:0040019; GO:0000132; GO:0005938; GO:0047496; GO:0007611; GO:0097529; GO:1904936; GO:0009306; GO:0051081; GO:0098978; GO:0048471; GO:0050885; GO:0005635; GO:0043025; GO:0007288; GO:0043622; GO:0042249; GO:0070840; GO:0031965; GO:0048854	LIS1_HUMAN; SPG16_HUMAN; TBC31_HUMAN	P43034; Q8N0X2; Q96DN5
KOG1310	WD40 repeat protein [General function prediction only]	KOG4227	FALSE	4.7e-24	230.49	99.94	183	hit	101	GO:0045717; GO:0080008; GO:0005654; GO:0016567; GO:0005737	DCAF5_HUMAN	Q96JK2
KOG1310	G-protein beta subunit-like protein (contains WD40 repeats) [General function prediction only]	KOG0315	FALSE	4.8e-24	208.82	99.94	149	hit	101	GO:0050731; GO:0030838; GO:0045821; GO:0038202; GO:1905857; GO:0007010; GO:0032008; GO:0043539; GO:0005654; GO:0043066; GO:0031929; GO:0031931; GO:0030307; GO:0031669; GO:0032956; GO:0046889; GO:0010507; GO:0071470; GO:0006974; GO:0005737; GO:0031932; GO:0071456; GO:0005829	LST8_HUMAN	Q9BVC4
KOG1310	WD40 repeat protein [General function prediction only]	KOG1912	FALSE	5.8e-24	246.57	99.93	269	hit	101	GO:0005634; GO:0016020; GO:0035264; GO:0036064; GO:0060271; GO:0007507; GO:0060322; GO:0099041; GO:0015630; GO:0006886; GO:0005802; GO:0008589; GO:0005765; GO:0005829; GO:0005737; GO:0005930; GO:0031410	WDR11_HUMAN	Q9BZH6
KOG1310	Peroxisomal targeting signal type 2 receptor [Intracellular trafficking, secretion, and vesicular transport]	KOG0277	FALSE	5.8e-24	208.09	99.94	251	hit	101	GO:0006635; GO:0042803; GO:0016558; GO:0005778; GO:0005782; GO:0008611; GO:0001958; GO:0005053; GO:0007031; GO:0005829; GO:0005777; GO:0019899; GO:0001764	PEX7_HUMAN	O00628
KOG1310	Vesicle coat complex COPI, beta' subunit [Intracellular trafficking, secretion, and vesicular transport]	KOG0276	FALSE	6.7e-24	237.57	99.93	446	hit	101	GO:0000139; GO:0006886; GO:0030126; GO:0006890; GO:0006888; GO:0005198; GO:0005829; GO:0006891; GO:0030133; GO:0005789	COPB2_HUMAN	P35606
KOG1310	Uncharacterized conserved protein [Amino acid transport and metabolism]	KOG0280	FALSE	7.2e-24	210.91	99.93	251	hit	101	GO:0061685; GO:0005737; GO:0017183	DPH7_HUMAN	Q9BTV6
KOG1310	Uncharacterized conserved protein, contains WD40 repeats [Function unknown]	KOG2110	FALSE	8e-24	214.75	99.93	156	hit	101	GO:0009267; GO:0032266; GO:0000421; GO:0005802; GO:0032991; GO:0000045; GO:0034497; GO:0000422; GO:0034045; GO:0005654; GO:0048203; GO:0000139; GO:0006914; GO:0098792; GO:0080025; GO:0005737; GO:0005102; GO:0030674; GO:0019898; GO:0010314; GO:0030136; GO:0050681; GO:2000786; GO:0000407; GO:0005856; GO:0044804; GO:0030331; GO:0005829; GO:0010008	WIPI1_HUMAN; WIPI2_HUMAN	Q5MNZ9; Q9Y4P8
KOG1310	Conserved WD40 repeat-containing protein [Function unknown]	KOG0316	FALSE	8.1e-24	206.45	99.94	249	hit	101	GO:0001666; GO:0000398; GO:0043122; GO:0090594; GO:0071013; GO:0000375; GO:0032496; GO:0010008; GO:0005681	WDR83_HUMAN	Q9BRX9
KOG1310	Notchless-like WD40 repeat-containing protein [Function unknown]	KOG0271	FALSE	9.3e-24	221.22	99.94	161	hit	101	GO:0001756; GO:0007219; GO:0005654; GO:0000278; GO:0090263; GO:0061484; GO:0045930; GO:0048705; GO:0000027; GO:0001826; GO:0001822; GO:0005730	NLE1_HUMAN	Q9NVX2
KOG1310	mRNA splicing factor [Function unknown]	KOG0282	FALSE	1.1e-23	222.36	99.94	280	hit	101	GO:0005654; GO:0003723; GO:0000398; GO:0071013; GO:0016607; GO:0071007; GO:0003729; GO:1990403	PRP17_HUMAN; WDR25_HUMAN	O60508; Q64LD2
KOG1310	Serine/threonine kinase receptor-associated protein [Lipid transport and metabolism]	KOG0278	FALSE	1.2e-23	208.06	99.94	246	hit	101	GO:0005634; GO:0032797; GO:0030512; GO:0030182; GO:0034719; GO:1990447; GO:0003723; GO:0030277; GO:0000380; GO:0005102; GO:0005829; GO:0005737; GO:0000387; GO:0003729; GO:0000122	STRAP_HUMAN	Q9Y3F4
KOG1310	Phospholipase A2-activating protein (contains WD40 repeats) [Lipid transport and metabolism]	KOG0301	FALSE	1.6e-23	230.44	99.94	158	hit	101	GO:0043161; GO:0007399; GO:0005634; GO:2001224; GO:0006954; GO:0045202; GO:1903861; GO:1903423; GO:0071222; GO:0043162; GO:0070062; GO:0007165; GO:0005737; GO:0016005; GO:1900045; GO:0043130; GO:0010992; GO:0006693; GO:0032430; GO:0006644; GO:0016236	PLAP_HUMAN	Q9Y263
KOG1310	Uncharacterized conserved protein, contains WD40 repeats and FYVE domains [Function unknown]	KOG1409	FALSE	1.7e-23	213.34	99.93	165	hit	101	GO:0005634; GO:0031982; GO:0001934; GO:0005545; GO:0030054; GO:0034141; GO:0005769; GO:0005794; GO:0046872; GO:0008270; GO:0005829; GO:0043231; GO:0034145; GO:0045600; GO:0005730	WDFY1_HUMAN; WDFY2_HUMAN	Q8IWB7; Q96P53
KOG1310	U3 snoRNP-associated protein (contains WD40 repeats) [RNA processing and modification]	KOG0299	FALSE	2.1e-23	218.78	99.93	163	hit	101	GO:0006364; GO:0030515; GO:0005654; GO:0031428; GO:0003723; GO:0032040; GO:0042274; GO:0034511; GO:0005730	U3IP2_HUMAN	O43818
KOG1310	Uncharacterized conserved protein [Function unknown]	KOG3881	FALSE	2.4e-23	213.16	99.93	161	hit	101	GO:0042273; GO:0005634; GO:0001825; GO:0006364; GO:0005654; GO:0030687; GO:0016070; GO:0005730	WDR74_HUMAN	Q6RFH5
KOG1310	WD repeat protein TSSC1, WD repeat superfamily [Function unknown]	KOG1007	FALSE	2.6e-23	208.88	99.93	177	hit	101	GO:1905281; GO:0050796; GO:0032456; GO:0016567; GO:0005802; GO:2001137	EIPR1_HUMAN	Q53HC9
KOG1310	WD40 repeat-containing protein [Function unknown]	KOG0269	FALSE	3.2e-23	231.08	99.93	166	hit	101	GO:0032008; GO:0031669; GO:0006914; GO:0010506; GO:1904263; GO:0016239; GO:0061630; GO:1904262; GO:0005774; GO:0005765; GO:0005829; GO:0043231; GO:0034198; GO:0061700; GO:0085020	WDR24_HUMAN	Q96S15
KOG1310	Serine/threonine protein phosphatase 2A, regulatory subunit [Signal transduction mechanisms]	KOG1354	FALSE	3.4e-23	212.65	99.93	154	hit	101	GO:0000159; GO:0098978; GO:0005654; GO:0000278; GO:0051301; GO:0005739; GO:0019888; GO:0005856; GO:0005741; GO:0043278; GO:0006915; GO:0010458; GO:0005829; GO:0006470	2ABA_HUMAN; 2ABB_HUMAN; 2ABD_HUMAN; 2ABG_HUMAN	P63151; Q00005; Q66LE6; Q9Y2T4
KOG1310	WD40 repeat-containing protein [Function unknown]	KOG0293	FALSE	3.5e-23	219.45	99.93	247	hit	101	GO:0005634; GO:0000151; GO:0005654; GO:0005739; GO:0034657; GO:0043161; GO:0005829; GO:0005737	WDR26_HUMAN	Q9H7D7
KOG1310	Uncharacterized conserved protein, contains WD40 repeat and BROMO domains [General function prediction only]	KOG0644	FALSE	3.8e-23	235.49	99.93	195	hit	101	GO:0022604; GO:0006357; GO:0045840; GO:0045893; GO:0007010; GO:0005730; GO:0005634; GO:0005654; GO:0043066; GO:0070577; GO:2001237; GO:0008284; GO:0008286; GO:0001932; GO:0008360; GO:0005158; GO:0005829; GO:0043568; GO:0045944	BRWD3_HUMAN; PHIP_HUMAN; BRWD1_HUMAN	Q6RI45; Q8WWQ0; Q9NSI6
KOG1310	Uncharacterized conserved protein, contains WD40 repeats [Function unknown]	KOG2111	FALSE	4.9e-23	204.88	99.93	158	hit	101	GO:0062078; GO:0034045; GO:0009267; GO:0006914; GO:0080025; GO:0019901; GO:0032266; GO:2000786; GO:0000407; GO:0044804; GO:1901981; GO:0005829; GO:0000045; GO:0034497; GO:0000422; GO:0005764; GO:0019898	WIPI3_HUMAN; WIPI4_HUMAN	Q5MNZ6; Q9Y484
KOG1310	Actin-related protein Arp2/3 complex, subunit ARPC1/p41-ARC [Cytoskeleton]	KOG1523	FALSE	5.9e-23	205.89	99.93	272	hit	101	GO:0005634; GO:0005885; GO:0030036; GO:0032355; GO:0034314; GO:0015629; GO:0043627; GO:0035861; GO:0070062; GO:0005200; GO:0005925; GO:0044877; GO:0036195; GO:0005829; GO:0036284; GO:0003779; GO:0051015	ARC1B_HUMAN; ARC1A_HUMAN	O15143; Q92747
KOG1310	WD40 repeat protein [General function prediction only]	KOG2041	FALSE	6.3e-23	240.63	99.91	305	hit	101	GO:0030991; GO:0060271; GO:0036064; GO:0005813; GO:1990830; GO:0097542; GO:0061512; GO:0042073; GO:0005929; GO:0005930; GO:0035721	WDR35_HUMAN	Q9P2L0
KOG1310	Transcription-coupled repair protein CSA, contains WD40 domain [Transcription, Replication, recombination and repair]	KOG4283	FALSE	6.4e-23	208.32	99.93	177	hit	101	GO:0006979; GO:0045739; GO:0000209; GO:0016363; GO:0032991; GO:0031464; GO:0043161; GO:0090262; GO:0005634; GO:0010165; GO:0000109; GO:0005654; GO:0000012; GO:0097680; GO:0006283; GO:0006974; GO:0051865; GO:0080008; GO:0044877; GO:0009411	ERCC8_HUMAN	Q13216
KOG1310	Cdc4 and related F-box and WD-40 proteins [General function prediction only]	KOG0274	FALSE	7.7e-23	217.83	99.93	154	hit	101	GO:0051443; GO:0008270; GO:0007219; GO:0060271; GO:1903378; GO:0045746; GO:0019005; GO:0005886; GO:0000151; GO:0060716; GO:0031398; GO:0005694; GO:0005085; GO:0030674; GO:0005739; GO:0036211; GO:0010629; GO:0010992; GO:0043130; GO:0097027; GO:0090049; GO:0005814; GO:0061630; GO:0005730; GO:0005654; GO:1903955; GO:0001570; GO:1901800; GO:0031146; GO:2001205; GO:2000060; GO:0006281; GO:0034644; GO:0005509; GO:0043525; GO:0005737; GO:0006974; GO:0050775; GO:0000027; GO:2001235; GO:0006508; GO:0036064; GO:0030332; GO:0043410; GO:0031467; GO:0070372; GO:2000639; GO:0007030; GO:0032991; GO:0005794; GO:0010868; GO:0032436; GO:1990452; GO:0070374; GO:0016567; GO:0031648; GO:0031410; GO:0010883; GO:0050816; GO:0006915; GO:0005829; GO:0008283; GO:0031625; GO:0004842; GO:0005783; GO:0043161; GO:0032880; GO:0050821; GO:0001944; GO:0042802; GO:0005634; GO:0055088; GO:0043231; GO:1902806; GO:0060712; GO:0007062; GO:0048471; GO:2000346; GO:1903146; GO:0030324; GO:0042752; GO:0048511; GO:1990756; GO:0045741	EFCB8_HUMAN; FBX24_HUMAN; CDRT1_HUMAN; ECT2L_HUMAN; TR16L_HUMAN; FBXW9_HUMAN; FBW10_HUMAN; TRAF7_HUMAN; WDR86_HUMAN; FBX16_HUMAN; FBXW8_HUMAN; FBXW7_HUMAN; FBXW2_HUMAN	A8MWE9; O75426; O95170; Q008S8; Q309B1; Q5XUX1; Q5XX13; Q6Q0C0; Q86TI4; Q8IX29; Q8N3Y1; Q969H0; Q9UKT8
KOG1310	WD40 repeat protein [Function unknown]	KOG1407	FALSE	8.6e-23	199.76	99.93	249	hit	101	GO:0005654; GO:0000346; GO:0003723; GO:0006397; GO:0006406; GO:0008380; GO:0000445; GO:0016607; GO:0046784	THOC3_HUMAN	Q96J01
KOG1310	Cell-cycle nuclear protein, contains WD-40 repeats [Cell cycle control, cell division, chromosome partitioning]	KOG0642	FALSE	1.1e-22	218.29	99.92	178	hit	101	GO:0005923; GO:0008285; GO:0014069; GO:0032991; GO:0005794; GO:0033147; GO:0016055; GO:0005634; GO:0005654; GO:0070830; GO:0005886; GO:0045211; GO:0000122; GO:0016020; GO:0032355; GO:0090443; GO:0005737; GO:0043025; GO:0031267; GO:0005516; GO:0016358; GO:0030425; GO:0051721; GO:0045892; GO:0044877; GO:0045944; GO:0030331; GO:0005829; GO:0070016; GO:0043197; GO:0007626	WDR64_HUMAN; STRN_HUMAN; STRN3_HUMAN; STRN4_HUMAN	B1ANS9; O43815; Q13033; Q9NRL3
KOG1310	Vesicle coat complex COPI, alpha subunit [Intracellular trafficking, secretion, and vesicular transport]	KOG0292	FALSE	1.1e-22	238.71	99.93	278	hit	101	GO:0016020; GO:0000139; GO:0005615; GO:0030426; GO:0006886; GO:0070062; GO:0030126; GO:0006890; GO:0006888; GO:0005179; GO:0005198; GO:0005829; GO:0005737; GO:0006891; GO:0030133; GO:0030157; GO:0005789	COPA_HUMAN	P53621
KOG1310	Transcriptional repressor EED/ESC/FIE, required for transcriptional silencing, WD repeat superfamily [Transcription]	KOG1034	FALSE	1.3e-22	204.81	99.92	124	hit	101	GO:0005634; GO:0001222; GO:0000122; GO:0042054; GO:0005654; GO:0045892; GO:0035098; GO:0005694; GO:0005829; GO:0042802; GO:0021510; GO:0008047; GO:0003682	EED_HUMAN	O75530
KOG1310	Conserved WD40 repeat-containing protein [General function prediction only]	KOG0275	FALSE	1.3e-22	214.49	99.92	249	hit	101	GO:0005634; GO:0005654; GO:0000398; GO:0008380; GO:0016607; GO:0071011; GO:0071005; GO:0005737; GO:0000381	SMU1_HUMAN	Q2TAY7
KOG1310	Uncharacterized conserved protein, contains WD40 repeat [Function unknown]	KOG0772	FALSE	2e-22	218.87	99.92	181	hit	101	GO:0005634; GO:0019899; GO:0035861; GO:0005654	WDR70_HUMAN	Q9NW82
KOG1310	WD40 repeat nucleolar protein Bop1, involved in ribosome biogenesis [Translation, ribosomal structure and biogenesis]	KOG0650	FALSE	2.9e-22	221.11	99.92	254	hit	101	GO:0000448; GO:1901796; GO:0070545; GO:0005654; GO:0043021; GO:0003723; GO:0030687; GO:0042254; GO:1990904; GO:0051726; GO:0000463; GO:0005694; GO:0008283; GO:0000027; GO:0005730	BOP1_HUMAN	Q14137
KOG1310	WD40	COG2319	FALSE	4.4e-22	206.36	99.93	166	hit	101
KOG1310	WD40 repeat protein [General function prediction only]	KOG0641	FALSE	4.8e-22	197.41	99.92	281	hit	101	GO:0021960; GO:0021801; GO:0097150; GO:0030425; GO:0030426; GO:0000226; GO:0006914; GO:0120168; GO:0008344; GO:0005874; GO:0005737; GO:0061351; GO:0061744; GO:0043025; GO:0007026; GO:0022038	WDR47_HUMAN	O94967
KOG1310	Transcription initiation factor TFIID, subunit TAF5 (also component of histone acetyltransferase SAGA) [Transcription]	KOG0263	FALSE	4.9e-22	216.53	99.92	152	hit	101	GO:0006282; GO:0006352; GO:0070286; GO:0015629; GO:0006367; GO:0043484; GO:0006357; GO:0033276; GO:0042789; GO:0120293; GO:0042802; GO:0045503; GO:0005930; GO:0045893; GO:1904672; GO:0005634; GO:0051123; GO:0003713; GO:0005654; GO:0005669; GO:0016607; GO:0045504; GO:0006366; GO:0036464; GO:0005858; GO:0003341; GO:0000785; GO:0000124; GO:0016251; GO:0060261; GO:0002244; GO:0031514; GO:0000123; GO:0006355	TAF5L_HUMAN; TAF5_HUMAN; DNAI4_HUMAN	O75529; Q15542; Q5VTH9
KOG1310	WD40 protein DMR-N9 [General function prediction only]	KOG2394	FALSE	5.3e-22	215.89	99.9	209	hit	101	GO:0005737; GO:0030425; GO:0043204; GO:0005654	DMWD_HUMAN; WDR20_HUMAN	Q09019; Q8TBZ3
KOG1310	WD40 repeat protein [General function prediction only]	KOG2055	FALSE	6.7e-22	208.63	99.91	140	hit	101	GO:0005634; GO:0006364; GO:0005654; GO:0003723; GO:0032040; GO:0034388; GO:0042274; GO:0031965; GO:0005730	UTP18_HUMAN	Q9Y5J1
KOG1310	Cytoplasmic dynein intermediate chain [Cytoskeleton]	KOG1587	FALSE	7e-22	211.17	99.9	175	hit	101	GO:0036156; GO:0030317; GO:0005868; GO:0005814; GO:0008017; GO:0005929; GO:0005874; GO:0120293; GO:0045503; GO:0000922; GO:0005930; GO:0005634; GO:0060271; GO:0097729; GO:0030286; GO:0007507; GO:0003351; GO:0097546; GO:0047496; GO:0007018; GO:0036159; GO:0045504; GO:0036158; GO:0008286; GO:0030175; GO:0000242; GO:0031982; GO:0005615; GO:0036157; GO:0048471; GO:0097542; GO:0010970; GO:0036464; GO:0030507; GO:0000776; GO:0045669; GO:0009897; GO:0005858; GO:0005737; GO:0071933; GO:0097014; GO:0003341; GO:0007368; GO:0003774; GO:0003777; GO:0005813; GO:0034316; GO:0060294; GO:0036064; GO:0030336; GO:0042073; GO:0005856; GO:0055037; GO:0005576; GO:0005829; GO:0048704; GO:0036126; GO:0035721	DC1I1_HUMAN; DC1I2_HUMAN; DNAI3_HUMAN; DC2I1_HUMAN; DC2I2_HUMAN; DNAI2_HUMAN; DNAI1_HUMAN	O14576; Q13409; Q8IWG1; Q8WVS4; Q96EX3; Q9GZS0; Q9UI46
KOG1310	Histone H3 (Lys4) methyltransferase complex and RNA cleavage factor II complex, subunit SWD2 [RNA processing and modification, Chromatin structure and dynamics, Posttranslational modification, protein turnover, chaperones]	KOG1446	FALSE	1.1e-21	191.23	99.91	253	hit	101	GO:0048188; GO:0140744; GO:0071027; GO:0005654; GO:0110064; GO:0072357; GO:0035097; GO:0000785; GO:0003682; GO:0032785; GO:0006353; GO:0005730	WDR82_HUMAN	Q6UXN9
KOG1310	Cyclophilin-related peptidyl-prolyl cis-trans isomerase [Posttranslational modification, protein turnover, chaperones]	KOG0882	FALSE	1.1e-21	209.98	99.9	161	hit	101	GO:0005654; GO:0016018; GO:0003755; GO:0000398; GO:0016604; GO:0071013; GO:0000413	PPWD1_HUMAN	Q96BP3
KOG1310	Pleiotropic regulator 1 [RNA processing and modification]	KOG0285	FALSE	1.1e-21	204.19	99.92	122	hit	101	GO:0005634; GO:0000974; GO:0005654; GO:1900087; GO:0000398; GO:0071007; GO:0001650; GO:0071013; GO:0016607; GO:0031965; GO:0034504; GO:0005681	PLRG1_HUMAN	O43660
KOG1310	mRNA cleavage stimulating factor complex	KOG0640	FALSE	1.4e-21	201.2	99.91	166	hit	101	GO:0003723; GO:0005848; GO:0031124; GO:0005654	CSTF1_HUMAN	Q05048
KOG1310	G protein beta subunit-like protein [Signal transduction mechanisms]	KOG0279	FALSE	1.4e-21	191.17	99.91	129	hit	101	GO:0042803; GO:0007369; GO:0030308; GO:0060090; GO:0071363; GO:0031334; GO:0045879; GO:0030971; GO:0043065; GO:0051898; GO:0017148; GO:0033137; GO:0022627; GO:0032880; GO:0043204; GO:0043022; GO:0072344; GO:0032091; GO:0005634; GO:0015935; GO:0005654; GO:0032436; GO:0042998; GO:0071333; GO:0008656; GO:0051343; GO:1900102; GO:0030178; GO:0051302; GO:0045182; GO:0001934; GO:0003723; GO:0048471; GO:0050765; GO:0016567; GO:0070062; GO:0002181; GO:1903751; GO:2000543; GO:0006919; GO:0008200; GO:0005737; GO:0005102; GO:0005080; GO:0019899; GO:0030292; GO:0030335; GO:0035591; GO:0043025; GO:0051434; GO:2001244; GO:1990630; GO:0030425; GO:0051901; GO:0048511; GO:0030332; GO:0043473; GO:0043547; GO:0001891; GO:0042169; GO:0005739; GO:0007049; GO:0010629; GO:2000114; GO:0005829; GO:0019903; GO:0045296; GO:0051726; GO:0030496	RACK1_HUMAN; WDR31_HUMAN	P63244; Q8NA23
KOG1310	WD40 repeat protein [General function prediction only]	KOG2321	FALSE	1.5e-21	210.77	99.91	113	hit	101	GO:0000462; GO:0032040; GO:0003723; GO:0005730	NOL10_HUMAN	Q9BSC4
KOG1310	Nuclear protein COP1 [Signal transduction mechanisms]	KOG4378	FALSE	1.6e-21	207.62	99.92	149	hit	101	GO:0043015; GO:0045177; GO:0000242; GO:0036064; GO:0005813; GO:0005654; GO:0000278; GO:0051301; GO:0005814; GO:0001650; GO:0005829; GO:0007020; GO:0000922	NEDD1_HUMAN	Q8NHV4
KOG1310	WD40 repeat-containing protein [Function unknown]	KOG0283	FALSE	1.7e-21	213.23	99.9	171	hit	101	GO:0061824; GO:0048471; GO:0140313; GO:0005794; GO:0060627; GO:0010008; GO:0005829; GO:0031267; GO:1902018	WDR44_HUMAN	Q5JSH3
KOG1310	Microtubule binding protein YTM1 (contains WD40 repeats) [Cytoskeleton]	KOG0313	FALSE	2.2e-21	199.14	99.91	248	hit	101	GO:0042273; GO:0007219; GO:0070545; GO:0005654; GO:0043021; GO:0030687; GO:0000463; GO:0051726; GO:0000466; GO:0005730	WDR12_HUMAN	Q9GZL7
KOG1310	Uncharacterized conserved protein WDR8, contains WD repeats [General function prediction only]	KOG4497	FALSE	2.8e-21	199.43	99.91	158	hit	101	GO:0090307; GO:0036064; GO:0005813; GO:1990811; GO:0005814; GO:0030030; GO:0005815; GO:0072686; GO:1902857; GO:0005737	WRP73_HUMAN	Q9P2S5
KOG1310	Vesicle coat complex COPII, subunit SEC13 [Intracellular trafficking, secretion, and vesicular transport]	KOG1332	FALSE	3.1e-21	186.87	99.88	254	hit	101	GO:0005643; GO:0051028; GO:1904262; GO:0012507; GO:0061700; GO:0042802; GO:0030127; GO:0006913; GO:0032008; GO:0005654; GO:0090110; GO:0090114; GO:0043231; GO:0031669; GO:0031080; GO:0070062; GO:0005635; GO:1904263; GO:0006886; GO:0032527; GO:0005765; GO:0005198; GO:0005829; GO:0006606; GO:0005789	SEC13_HUMAN	P55735
KOG1310	Guanine nucleotide binding protein MIP1 [Cell cycle control, cell division, chromosome partitioning]	KOG1517	FALSE	3.7e-21	215.45	99.9	269	hit	101	GO:0001002; GO:0010494; GO:0035176; GO:0009410; GO:0030295; GO:0001558; GO:0009267; GO:0010506; GO:0001003; GO:1900087; GO:0008361; GO:0045821; GO:0038202; GO:1905857; GO:0033138; GO:0032008; GO:0045945; GO:0005654; GO:0045672; GO:0030291; GO:0071233; GO:0031929; GO:0031931; GO:1901331; GO:0071230; GO:0030307; GO:0140767; GO:0031669; GO:0046889; GO:0010507; GO:0010800; GO:0071470; GO:0019901; GO:0006974; GO:0005737; GO:0001006; GO:0005764; GO:0030674; GO:0031267; GO:0043025; GO:0030425; GO:0071902; GO:0071456; GO:0001938; GO:0044877; GO:0005765; GO:0071889; GO:0005829; GO:0001156	RPTOR_HUMAN	Q8N122
KOG1310	PQQ (pyrrolo-quinoline quinone) repeat protein [Secondary metabolites biosynthesis, transport and catabolism]	KOG4649	FALSE	3.9e-21	191.45	99.91	154	hit	101	GO:0019482; GO:0006631; GO:0005524; GO:0043041; GO:0016878	ACSF4_HUMAN	Q4L235
KOG1310	COG4590	COG4590	FALSE	4.2e-21	211.54	99.89	167	hit	101
KOG1310	Nuclear pore complex component (sc Seh1) [Nuclear structure, Intracellular trafficking, secretion, and vesicular transport]	KOG2445	FALSE	5e-21	191.11	99.89	271	hit	101	GO:0031503; GO:0005643; GO:0035859; GO:0051028; GO:1904262; GO:0061700; GO:0006913; GO:0032008; GO:0051315; GO:0007080; GO:0015031; GO:0031669; GO:0031080; GO:0000776; GO:0005635; GO:0051301; GO:1904263; GO:0006999; GO:0050830; GO:0005198; GO:0005765; GO:0005829; GO:0034198	SEH1_HUMAN	Q96EE3
KOG1310	Predicted translation initiation factor related to eIF-3a [Translation, ribosomal structure and biogenesis]	KOG2315	FALSE	5.2e-21	204.81	99.9	179	hit	101	GO:0003743; GO:1990928; GO:0005615; GO:0006413; GO:0032933; GO:0043022; GO:0045296; GO:0042255; GO:0072562; GO:0009967; GO:0005850; GO:0022627; GO:0000049; GO:0005737; GO:0003729; GO:0006417	EIF2A_HUMAN	Q9BY44
KOG1310	WD40-like repeat containing protein [General function prediction only]	KOG4532	FALSE	5.6e-21	189.77	99.89	110	hit	101
KOG1310	COG5354	COG5354	FALSE	6.2e-21	204.01	99.89	140	hit	101
KOG1310	WD40 repeat protein [General function prediction only]	KOG1273	FALSE	6.8e-21	194.28	99.9	159	hit	101	GO:0005634; GO:0048188; GO:0045815; GO:0005654; GO:0043627; GO:0044665; GO:0044666; GO:0071339; GO:0042393; GO:0000976; GO:0006974; GO:0035097; GO:0005730	RBBP5_HUMAN	Q15291
KOG1310	WD40 repeat protein TipD [General function prediction only]	KOG0288	FALSE	7.3e-21	197.31	99.9	245	hit	101	GO:0000421; GO:0016236; GO:0000045; GO:0034497; GO:0042802; GO:0005930; GO:0043495; GO:0022038; GO:0005776; GO:0051020; GO:0034045; GO:0005654; GO:0006501; GO:0021766; GO:0120095; GO:0015031; GO:0010508; GO:0039689; GO:0098792; GO:0034274; GO:0019787; GO:0016237; GO:0051607; GO:0097225; GO:0005829; GO:0036020	A16L1_HUMAN; A16L2_HUMAN	Q676U5; Q8NAA4
KOG1310	Translation initiation factor 3, subunit i (eIF-3i)/TGF-beta receptor-interacting protein (TRIP-1) [Translation, ribosomal structure and biogenesis, Signal transduction mechanisms]	KOG0643	FALSE	9.7e-21	186.12	99.87	278	hit	101	GO:0003743; GO:0033290; GO:0016282; GO:0003723; GO:0002183; GO:0005852; GO:0006413; GO:0001732; GO:0070062; GO:0071541; GO:0005829; GO:0045202	EIF3I_HUMAN	Q13347
KOG1310	Selective LIM binding factor [Transcription]	KOG3616	FALSE	1e-20	227.48	99.88	455	hit	101	GO:0097228; GO:0045879; GO:0048596; GO:0005929; GO:0016485; GO:0060348; GO:0060173; GO:0005930; GO:0060021; GO:0035720; GO:0007219; GO:0060271; GO:0045880; GO:0043616; GO:0007420; GO:0031122; GO:0010839; GO:0097598; GO:0001947; GO:0030992; GO:0007224; GO:0097542; GO:1903561; GO:0009953; GO:0021522; GO:0001843; GO:0036064; GO:0061525; GO:0008544; GO:0042073; GO:0097225; GO:1905515; GO:0070986	IF172_HUMAN	Q9UG01
KOG1310	Prolactin regulatory element-binding protein/Protein transport protein SEC12p [Intracellular trafficking, secretion, and vesicular transport]	KOG0771	FALSE	1.1e-20	192.06	99.89	170	hit	101	GO:0005634; GO:0003677; GO:0016020; GO:0003400; GO:0051020; GO:0032527; GO:0070971; GO:0006888; GO:0005085; GO:0005789; GO:0048208; GO:0009306; GO:0005096	PREB_HUMAN	Q9HCU5
KOG1310	Translation initiation factor 3, subunit b (eIF-3b) [Translation, ribosomal structure and biogenesis]	KOG2314	FALSE	1.2e-20	207.69	99.89	184	hit	101	GO:0003743; GO:0010494; GO:0060090; GO:0033290; GO:0016282; GO:0003723; GO:0005852; GO:0006413; GO:0001732; GO:0070062; GO:0071541; GO:0075525; GO:0006446; GO:0005829; GO:0031369; GO:0075522; GO:0045202	EIF3B_HUMAN	P55884
KOG1310	CDC55	COG5170	FALSE	1.2e-20	195.67	99.9	180	hit	101
KOG1310	U4/U6 small nuclear ribonucleoprotein Prp4 (contains WD40 repeats) [RNA processing and modification]	KOG0272	FALSE	1.3e-20	195.73	99.9	120	hit	101	GO:0005929; GO:0006396; GO:0017070; GO:0015030; GO:0005634; GO:0005654; GO:0007507; GO:0000398; GO:0008380; GO:0016607; GO:0019005; GO:0071001; GO:0036158; GO:0090660; GO:0030621; GO:0046540; GO:0097525; GO:0000375; GO:0071005; GO:0005737; GO:0007368; GO:0036064; GO:1990756; GO:0042073; GO:0031514; GO:0005576; GO:0005681	PRP4_HUMAN; DAW1_HUMAN	O43172; Q8N136
KOG1310	WD40 and TPR repeat-containing protein [General function prediction only]	KOG3617	FALSE	1.5e-20	223.97	99.86	69	hit	101	GO:0120199; GO:0042733; GO:0005814; GO:0061512; GO:0005929; GO:0035845; GO:0032391; GO:0005930; GO:0021532; GO:0060271; GO:1990403; GO:0048701; GO:0007507; GO:0030991; GO:0031076; GO:0097542; GO:1902017; GO:0007368; GO:0036064; GO:0005813; GO:0008589; GO:1905515; GO:0035721	IF140_HUMAN	Q96RY7
KOG1310	Polyadenylation factor I complex, subunit PFS2 [RNA processing and modification]	KOG0284	FALSE	1.5e-20	195.6	99.89	160	hit	101	GO:0005581; GO:0006357; GO:0005794; GO:0007283; GO:0006378; GO:0006301; GO:0005634; GO:0034709; GO:0005847; GO:0006511; GO:0005654; GO:0060767; GO:0007309; GO:0008284; GO:0008327; GO:0003723; GO:0030374; GO:0005737; GO:0060770; GO:1990756; GO:0048026; GO:0001650; GO:0005829; GO:0060528; GO:0000387; GO:0031465	MEP50_HUMAN; WDR33_HUMAN	Q9BQA1; Q9C0J8
KOG1310	Sof1-like rRNA processing protein (contains WD40 repeats) [RNA processing and modification]	KOG0268	FALSE	1.5e-20	193.48	99.89	187	hit	101	GO:0006364; GO:0000462; GO:0080008; GO:0005813; GO:0005654; GO:1990756; GO:0003723; GO:0032040; GO:0046697; GO:0001555; GO:0016567; GO:0030054; GO:0044725; GO:0030331; GO:0043161; GO:0005829; GO:0007056; GO:0005730	DCA13_HUMAN	Q9NV06
KOG1310	WD40 repeat-containing protein [General function prediction only]	KOG0266	FALSE	1.5e-20	195.23	99.9	257	hit	101	GO:0000209; GO:0006367; GO:0006357; GO:0000502; GO:0043524; GO:0000045; GO:0098780; GO:0045995; GO:0005930; GO:0060271; GO:0065001; GO:0044665; GO:0030862; GO:0050795; GO:0035556; GO:0035064; GO:0001947; GO:0001501; GO:0005886; GO:0035844; GO:0080008; GO:0090043; GO:0008104; GO:0016192; GO:0051301; GO:0005739; GO:0001738; GO:0005856; GO:0051726; GO:0000123; GO:0005879; GO:0005643; GO:0030317; GO:0006094; GO:0039023; GO:0005814; GO:0008285; GO:0061630; GO:0005741; GO:0000422; GO:0030154; GO:0051020; GO:0005654; GO:0042800; GO:0072686; GO:0005925; GO:0140672; GO:0015031; GO:0030902; GO:0010508; GO:0000122; GO:0044545; GO:0045815; GO:0006914; GO:0007417; GO:2000045; GO:0005737; GO:0036064; GO:0045335; GO:0071339; GO:1990841; GO:0035307; GO:0048188; GO:0007169; GO:0010842; GO:0009267; GO:0034451; GO:0021915; GO:0035845; GO:1904544; GO:0006913; GO:0045893; GO:0043552; GO:0002092; GO:0051571; GO:0005669; GO:0061966; GO:0031080; GO:0016567; GO:0000776; GO:0035097; GO:0070121; GO:0045722; GO:1900095; GO:0005813; GO:0002244; GO:0007049; GO:1904691; GO:0007059; GO:0005829; GO:0019903; GO:0070986; GO:0045944; GO:0031625; GO:0051028; GO:0005783; GO:0044458; GO:0043161; GO:0005929; GO:0000423; GO:0140454; GO:0042802; GO:0010667; GO:0071599; GO:0005776; GO:0005912; GO:0005634; GO:0097729; GO:0036038; GO:0039008; GO:0044666; GO:0043066; GO:0042393; GO:0043231; GO:0051302; GO:0048471; GO:0005911; GO:0097730; GO:0005635; GO:0045591; GO:1990756; GO:1901526; GO:0006355	WDR27_HUMAN; WDR5_HUMAN; WDR38_HUMAN; WDR88_HUMAN; WDR5B_HUMAN; WDR49_HUMAN; AHI1_HUMAN; CFA52_HUMAN; NUP37_HUMAN; DCA11_HUMAN; WDR90_HUMAN; PAAF1_HUMAN; AMRA1_HUMAN; WDR13_HUMAN; WSB2_HUMAN; WSB1_HUMAN	A2RRH5; P61964; Q5JTN6; Q6ZMY6; Q86VZ2; Q8IV35; Q8N157; Q8N1V2; Q8NFH4; Q8TEB1; Q96KV7; Q9BRP4; Q9C0C7; Q9H1Z4; Q9NYS7; Q9Y6I7
KOG1310	Ribosome Assembly protein [General function prediction only]	KOG0302	FALSE	1.6e-20	193.78	99.89	257	hit	101	GO:0005730; GO:0005634; GO:0006334; GO:0005654; GO:0003723; GO:0042254; GO:0032991; GO:0042393; GO:0005694; GO:0005829; GO:0003688; GO:0006260; GO:0006337; GO:0003682	GRWD1_HUMAN	Q9BQ67
KOG1310	Protein kinase containing WD40 repeats [Signal transduction mechanisms]	KOG1240	FALSE	1.7e-20	220.57	99.87	250	hit	101	GO:0006468; GO:0030242; GO:0010506; GO:0005770; GO:0005930; GO:0005776; GO:0006623; GO:0034272; GO:0015630; GO:0016241; GO:0045324; GO:0032465; GO:0035032; GO:0043231; GO:0004672; GO:0016020; GO:0004674; GO:0005524; GO:0043491; GO:0036092; GO:0006622; GO:0042149; GO:0030670; GO:0034271; GO:0106310; GO:0045022; GO:0071561; GO:0005829; GO:0097352; GO:0016236; GO:0032801	PI3R4_HUMAN	Q99570
KOG1310	Nucleoporin [Nuclear structure]	KOG4714	FALSE	2.3e-20	182.82	99.84	267	hit	101	GO:0005643; GO:0005654; GO:0051028; GO:0051301; GO:0031080; GO:0000776; GO:0007059; GO:0005829; GO:0005635; GO:0016607; GO:0015031; GO:0006913	NUP43_HUMAN	Q8NFH3
KOG1310	Mitotic spindle checkpoint protein BUB3, WD repeat superfamily [Cell cycle control, cell division, chromosome partitioning]	KOG1036	FALSE	2.5e-20	182.9	99.89	253	hit	101	GO:0007094; GO:1990298; GO:0005654; GO:0008608; GO:0051301; GO:0033597; GO:0043130; GO:0051321; GO:0000776; GO:0005829; GO:0034501	BUB3_HUMAN	O43684
KOG1310	WD40 repeat-containing protein [Function unknown]	KOG0270	FALSE	3.7e-20	192.6	99.85	256	hit	101	GO:0005634; GO:0006364; GO:2000738; GO:1990889; GO:1901838; GO:0006351; GO:0005794; GO:0005694; GO:0140713; GO:0033140; GO:0005730	PWP1_HUMAN	Q13610
KOG1310	Microtubule severing protein katanin p80 subunit B (contains WD40 repeats) [Cell cycle control, cell division, chromosome partitioning]	KOG0267	FALSE	3.9e-20	198.21	99.9	143	hit	101	GO:0051013; GO:0007019; GO:0005783; GO:0032040; GO:0043065; GO:0046982; GO:0008017; GO:0005874; GO:0042274; GO:0000922; GO:0005730; GO:0005634; GO:0005819; GO:0005654; GO:0031122; GO:0060590; GO:0015630; GO:0005886; GO:0030496; GO:0006364; GO:0016020; GO:2000234; GO:0003723; GO:0006605; GO:0008352; GO:0031117; GO:0005737; GO:0030426; GO:0043025; GO:0005813; GO:0010976; GO:0007079; GO:0051301; GO:0045943; GO:0001650; GO:0070840; GO:0005829; GO:0007026	UTP15_HUMAN; KTNB1_HUMAN	Q8TED0; Q9BVA0
KOG1310	COG5290	COG5290	FALSE	8.2e-20	214.34	99.88	294	hit	101
KOG1310	G-protein beta subunit-like protein GNB1L, contains WD repeats [General function prediction only]	KOG0322	FALSE	1e-19	177.58	99.84	216	hit	101		GNB1L_HUMAN	Q9BYB4
KOG1310	WD repeat protein WDR4 [Function unknown]	KOG3914	FALSE	1.1e-19	184.3	99.87	121	hit	101	GO:0005634; GO:0106143; GO:0005654; GO:0043527; GO:0106004; GO:0006400; GO:0005694; GO:0005829; GO:0006974; GO:0008047	WDR4_HUMAN	P57081
KOG1310	WD40 repeat protein [General function prediction only]	KOG1274	FALSE	1.1e-19	198.81	99.88	251	hit	101	GO:0003677; GO:0043596; GO:0005654; GO:0000278; GO:0006261; GO:0005737; GO:0006281; GO:0003682	WDHD1_HUMAN	O75717
KOG1310	mRNA splicing factor [General function prediction only]	KOG0289	FALSE	1.1e-19	191.15	99.84	282	hit	101	GO:0000974; GO:0004842; GO:0005811; GO:0000209; GO:0061630; GO:0000245; GO:0000244; GO:0042802; GO:0005634; GO:0005819; GO:0006303; GO:0005654; GO:0000398; GO:0071013; GO:0000077; GO:0016607; GO:0016020; GO:0034450; GO:0071007; GO:0005737; GO:0010498; GO:0008610; GO:0071006; GO:0048026; GO:0008104; GO:0035861; GO:0070534; GO:0005681	PRP19_HUMAN	Q9UMS4
KOG1310	Uncharacterized conserved protein [Function unknown]	KOG4190	FALSE	1.2e-19	203.02	99.88	162	hit	101	GO:0007005; GO:0006511; GO:0031901; GO:0005739; GO:0035973; GO:0000421; GO:0070530; GO:0045022; GO:0005765; GO:0005829; GO:0050821; GO:0031902; GO:0035014; GO:0010008	WDR81_HUMAN	Q562E7
KOG1310	COG4946	COG4946	FALSE	1.4e-19	197.34	99.87	119	hit	101
KOG1310	Nucleosome remodeling factor, subunit CAF1/NURF55/MSI1 [Chromatin structure and dynamics]	KOG0264	FALSE	2.1e-19	184.16	99.84	267	hit	101	GO:0006334; GO:0000118; GO:0030308; GO:0035859; GO:0008285; GO:0032991; GO:1902459; GO:1904262; GO:0035098; GO:0061700; GO:0000922; GO:0045893; GO:0032008; GO:0005634; GO:0005654; GO:0032154; GO:0007420; GO:0031122; GO:0043066; GO:0006335; GO:0016580; GO:0042393; GO:0005774; GO:0070370; GO:0006338; GO:0043231; GO:0042659; GO:0048545; GO:0000122; GO:0031669; GO:0003723; GO:1904949; GO:2000736; GO:0000978; GO:0016567; GO:0000781; GO:0006997; GO:0042826; GO:1902455; GO:0035591; GO:0000785; GO:0030512; GO:0080008; GO:0033186; GO:0045892; GO:0016589; GO:0030336; GO:1904263; GO:0007049; GO:0005765; GO:0005829; GO:0016581; GO:0034198; GO:0006260; GO:0006355	RBBP4_HUMAN; RBBP7_HUMAN; DCA10_HUMAN; WDR73_HUMAN; WDR59_HUMAN	Q09028; Q16576; Q5QP82; Q6P4I2; Q6PJI9
KOG1310	WD40 repeat protein [General function prediction only]	KOG1188	FALSE	2.2e-19	180.52	99.83	276	hit	101	GO:0021591; GO:0022038	WDR89_HUMAN	Q96FK6
KOG1310	Vacuolar assembly/sorting protein PEP5/VPS11 [Intracellular trafficking, secretion, and vesicular transport]	KOG2114	FALSE	2.4e-19	203.63	99.84	221	hit	101	GO:0035542; GO:0008333; GO:0005770; GO:0061630; GO:0005769; GO:0046872; GO:0033147; GO:0007033; GO:0019904; GO:0005776; GO:2000643; GO:0006904; GO:1903955; GO:0048284; GO:0007032; GO:0006914; GO:0030897; GO:0005768; GO:0016567; GO:1902115; GO:0030674; GO:0005764; GO:0030136; GO:0019905; GO:0033263; GO:0006886; GO:0000166; GO:0034058; GO:0005765; GO:0045732; GO:0030139; GO:0031902; GO:0010008; GO:0031647	VPS11_HUMAN	Q9H270
KOG1310	WD40 repeat protein [General function prediction only]	KOG2695	FALSE	2.6e-19	183.66	99.84	103	hit	101	GO:0080008; GO:0016567; GO:0005654	DC4L1_HUMAN; DC4L2_HUMAN; DCAF4_HUMAN	Q3SXM0; Q8NA75; Q8WV16
KOG1310	IkappaB kinase complex, IKAP component [Transcription]	KOG1920	FALSE	2.8e-19	210.08	99.8	286	hit	101	GO:0005634; GO:0002926; GO:0002098; GO:0000049; GO:0005829; GO:0033588; GO:0005737; GO:0043621; GO:0006417	ELP1_HUMAN	O95163
KOG1310	RING-finger-containing E3 ubiquitin ligase [Posttranslational modification, protein turnover, chaperones]	KOG1645	FALSE	2.9e-19	185.58	99.86	260	hit	101	GO:0005634; GO:0090734; GO:0005654; GO:0097371; GO:0016605; GO:0031297; GO:0002039; GO:0016567; GO:0061630; GO:0046872; GO:0006974; GO:0036297; GO:0010212; GO:0000724; GO:0031571; GO:0005737; GO:2000001	RFWD3_HUMAN	Q6PCD5
KOG1310	Anaphase promoting complex, Cdc20, Cdh1, and Ama1 subunits [Cell cycle control, cell division, chromosome partitioning, Posttranslational modification, protein turnover, chaperones]	KOG0305	FALSE	4.4e-19	185.22	99.84	264	hit	101	GO:0097742; GO:0007094; GO:0007064; GO:0005680; GO:0044784; GO:2000773; GO:0007095; GO:1990949; GO:0007399; GO:0070979; GO:0000922; GO:1905786; GO:0030154; GO:0005819; GO:0005634; GO:0005654; GO:0098536; GO:0090129; GO:0007346; GO:1990757; GO:0008284; GO:0006281; GO:0031915; GO:0010997; GO:0090307; GO:0070306; GO:0033597; GO:0016567; GO:1904668; GO:0000776; GO:0045842; GO:0040020; GO:0005737; GO:0005813; GO:1990756; GO:0051301; GO:0031145; GO:0005829; GO:0031965; GO:0051445	CDC20_HUMAN; CD20B_HUMAN; FZR1_HUMAN	Q12834; Q86Y33; Q9UM11
KOG1310	PAB-dependent poly(A) ribonuclease, subunit PAN2 [Replication, recombination and repair]	KOG1275	FALSE	4.8e-19	203.57	99.84	152	hit	101	GO:0005634; GO:0031251; GO:0000932; GO:0000289; GO:0004535; GO:0006397; GO:0003676; GO:0005829; GO:0046872; GO:0000175; GO:0010606	PAN2_HUMAN	Q504Q3
KOG1310	WD40 repeat protein [General function prediction only]	KOG2048	FALSE	5.8e-19	193.04	99.86	241	hit	101	GO:0000462; GO:0005654; GO:0030686; GO:0003723; GO:0032040; GO:0034455; GO:0001650; GO:0030490; GO:0005694; GO:0042274; GO:0006355; GO:0005730	UTP4_HUMAN	Q969X6
KOG1310	mRNA export protein (contains WD40 repeats) [RNA processing and modification]	KOG0647	FALSE	6.1e-19	174.57	99.85	141	hit	101	GO:0005634; GO:0097431; GO:0005643; GO:0005654; GO:0051301; GO:0003723; GO:0006405; GO:0007049; GO:0043130; GO:0000972; GO:0001650; GO:0008017; GO:0006406; GO:0060236; GO:0071407; GO:0005635; GO:0005737; GO:0006913	RAE1L_HUMAN	P78406
KOG1310	WD40 repeat-containing protein [General function prediction only]	KOG3621	FALSE	6.6e-19	192.92	99.83	149	hit	101	GO:0048066; GO:0060155; GO:0046907; GO:0006914; GO:0007596; GO:0032527; GO:0031084; GO:0005769; GO:1903232; GO:0005829; GO:0005737	TCPR2_HUMAN; HPS5_HUMAN	O15040; Q9UPZ3
KOG1310	COG3490	COG3490	FALSE	1e-18	175.11	99.82	252	hit	101
KOG1310	Uncharacterized conserved protein, contains WD40 repeats [Function unknown]	KOG1008	FALSE	1.1e-18	193.19	99.83	164	hit	101	GO:0031503; GO:0032008; GO:0031669; GO:0048709; GO:0005654; GO:1904263; GO:0070444; GO:0061700; GO:0030054; GO:0032289; GO:1904262; GO:0005765; GO:0005829; GO:0034198; GO:0005737	MIOS_HUMAN	Q9NXC5
KOG1310	WD40 repeat protein [General function prediction only]	KOG2096	FALSE	1.8e-18	176.76	99.85	172	hit	101	GO:0042149; GO:0030968; GO:0051219; GO:0071456; GO:0003723; GO:0005783; GO:0031369; GO:0019901; GO:0005789	TBL2_HUMAN	Q9Y4P3
KOG1310	Histone transcription regulator HIRA, WD repeat superfamily [Cell cycle control, cell division, chromosome partitioning, Transcription]	KOG0973	FALSE	2.8e-18	190.99	99.81	260	hit	101	GO:0006334; GO:0005634; GO:0007369; GO:0005654; GO:0009653; GO:0016605; GO:0006351; GO:0061629; GO:0006357; GO:0032991; GO:0001649; GO:0042692; GO:0000417; GO:0042393; GO:0003714; GO:0070062; GO:0006338; GO:0000785	HIRA_HUMAN	P54198
KOG1310	WD40 repeat-containing protein [Function unknown]	KOG0294	FALSE	3.2e-18	170.83	99.85	143	hit	101	GO:0042273; GO:1901796; GO:0009968; GO:0008283; GO:0060021; GO:0005730	PK1IP_HUMAN	Q9NWT1
KOG1310	WD40-repeat-containing subunit of the 18S rRNA processing complex [RNA processing and modification]	KOG1272	FALSE	5.2e-18	177.31	99.79	272	hit	101	GO:0000462; GO:0005654; GO:0003723; GO:0032040; GO:0042274; GO:0005730	WDR46_HUMAN	O15213
KOG1310	COG5276	COG5276	FALSE	6e-18	169.45	99.83	160	hit	101
KOG1310	Conserved WD40 repeat-containing protein [Function unknown]	KOG0309	FALSE	8.6e-18	190.5	99.82	138	hit	101	GO:0032008; GO:0035859; GO:0031669; GO:1904263; GO:1904262; GO:0005774; GO:0005765; GO:0005829; GO:0043231; GO:0034198; GO:0061700; GO:0035591	WDR59_HUMAN	Q6PJI9
KOG1310	WD40 repeat-containing protein [General function prediction only]	KOG4547	FALSE	1.5e-17	176.27	99.74	248	hit	101	GO:0005730; GO:0000462; GO:0000993; GO:2000234; GO:0005654; GO:0034243; GO:0003723; GO:0032040; GO:0045943; GO:0001650; GO:0042274; GO:2000036; GO:0003711; GO:0000785	WDR43_HUMAN	Q15061
KOG1310	WD40 repeat protein [General function prediction only]	KOG0649	FALSE	1.9e-17	161.94	99.77	259	hit	101	GO:0005634; GO:0046784; GO:0005654; GO:0000346; GO:0003723; GO:0000347; GO:0007417; GO:0043066; GO:0016604; GO:0006397; GO:0006406; GO:0006915; GO:0000445; GO:0008380; GO:0016607	THOC6_HUMAN	Q86W42
KOG1310	Tubby superfamily protein TULP4 [General function prediction only]	KOG2503	FALSE	2.4e-17	172.58	99.77	253	hit	101	GO:0005737; GO:0005829; GO:0016567	TULP4_HUMAN	Q9NRJ4
KOG1310	Chromatin assembly complex 1 subunit B/CAC2 (contains WD40 repeats) [Chromatin structure and dynamics, Replication, recombination and repair]	KOG1009	FALSE	3.5e-17	168	99.77	255	hit	101	GO:0006334; GO:0005634; GO:0006260; GO:0033186; GO:0005654; GO:0007049; GO:0006335; GO:0032991; GO:0042393; GO:0051082; GO:0000785; GO:0005737; GO:0006281; GO:0003682	CAF1B_HUMAN	Q13112
KOG1310	RAVE (regulator of V-ATPase assembly) complex subunit RAV1/DMX protein, WD repeat superfamily [General function prediction only]	KOG1064	FALSE	4.4e-17	195.29	99.81	316	hit	101	GO:0098992; GO:0008021; GO:0005615; GO:0030672; GO:0043291; GO:0031267; GO:0007035	DMXL2_HUMAN; DMXL1_HUMAN	Q8TDJ6; Q9Y485
KOG1310	HIV-1 Vpr-binding protein [Cell cycle control, cell division, chromosome partitioning]	KOG1832	FALSE	5.2e-17	186.2	99.78	169	hit	101	GO:0005634; GO:0035212; GO:0080008; GO:0005654; GO:1990756; GO:0016310; GO:0030183; GO:0005524; GO:0016567; GO:0001650; GO:0033151; GO:0043687; GO:0030331; GO:0106310; GO:0045732; GO:1990244; GO:0005737; GO:0000122	DCAF1_HUMAN	Q9Y4B6
KOG1310	YncE	COG3391	FALSE	5.3e-17	163.17	99.8	186	hit	101
KOG1310	WD40 repeat protein [General function prediction only]	KOG2444	FALSE	9.8e-17	149.25	99.71	183	hit	101	GO:0005730; GO:0005737; GO:0006364; GO:0005654	WDR55_HUMAN	Q9H6Y2
KOG1310	Actin-binding protein Coronin, contains WD40 repeats [Cytoskeleton]	KOG0303	FALSE	1e-16	165.86	99.74	248	hit	101	GO:0042803; GO:0030833; GO:0043524; GO:1902463; GO:1904950; GO:0072679; GO:0030864; GO:0035556; GO:0045087; GO:0051017; GO:0006909; GO:0005886; GO:0045202; GO:0001932; GO:0042098; GO:0001845; GO:0031252; GO:0035767; GO:0006906; GO:0030670; GO:0010633; GO:0090630; GO:0071353; GO:0043029; GO:0042383; GO:2000394; GO:0032036; GO:0016600; GO:0045296; GO:0001933; GO:0051402; GO:0032587; GO:0045184; GO:0031529; GO:0003779; GO:0022038; GO:0001755; GO:0030595; GO:0005925; GO:2000406; GO:1904951; GO:0016477; GO:0016020; GO:0008092; GO:0030036; GO:0005737; GO:0034315; GO:0097750; GO:0008360; GO:0003093; GO:0045335; GO:0048873; GO:1900024; GO:0016328; GO:0080135; GO:0032991; GO:0005769; GO:0042060; GO:0051893; GO:0003785; GO:0021591; GO:1900025; GO:0006816; GO:0001772; GO:0031339; GO:0042102; GO:0051497; GO:0051279; GO:0010762; GO:0030027; GO:0003723; GO:0032796; GO:0090135; GO:0070062; GO:0001725; GO:0030424; GO:0071672; GO:0005829; GO:0017053; GO:0010008; GO:0010812; GO:0030017; GO:0044387; GO:0090148; GO:0015629; GO:0061502; GO:1990147; GO:0071944; GO:0051895; GO:0042802; GO:0051126; GO:0010631; GO:0005938; GO:0036120; GO:0050918; GO:0048041; GO:0098978; GO:0007015; GO:0043548; GO:0032956; GO:0017166; GO:0048471; GO:0005911; GO:0038180; GO:0007165; GO:0005884; GO:0031589; GO:0071933; GO:0031267; GO:0034316; GO:0140285; GO:0001891; GO:0010632; GO:0043320; GO:1900027; GO:0016197; GO:0051015	COR1A_HUMAN; CORO6_HUMAN; COR2A_HUMAN; COR1B_HUMAN; COR1C_HUMAN; COR2B_HUMAN	P31146; Q6QEF8; Q92828; Q9BR76; Q9ULV4; Q9UQ03
KOG1310	Vacuolar assembly/sorting protein VPS8 [Intracellular trafficking, secretion, and vesicular transport]	KOG2079	FALSE	4.8e-16	180.4	99.66	291	hit	101	GO:0035542; GO:0033263; GO:0030897; GO:0005770; GO:0005769; GO:0034058; GO:0046872; GO:0006623	VPS8_HUMAN	Q8N3P4
KOG1310	Nuclear protein, contains WD40 repeats [General function prediction only]	KOG1916	FALSE	1.5e-15	173.64	99.74	113	hit	101	GO:0005634; GO:0016020; GO:0005654; GO:0000932; GO:0031087; GO:0036464; GO:0005829; GO:0005737	EDC4_HUMAN	Q6P2E9
KOG1310	Beta-TrCP (transducin repeats containing)/Slimb proteins [Function unknown]	KOG0281	FALSE	5.7e-15	154.19	99.65	239	hit	101	GO:1904115; GO:0061136; GO:0045879; GO:0000209; GO:0071407; GO:0061630; GO:0031023; GO:0043161; GO:0060444; GO:0007097; GO:0045893; GO:0005634; GO:0016055; GO:0000132; GO:0006511; GO:0051010; GO:0005654; GO:0043122; GO:0005875; GO:0047496; GO:0031146; GO:0045862; GO:0008013; GO:1990757; GO:0019005; GO:0043433; GO:0046983; GO:0000151; GO:0005881; GO:0016567; GO:1904668; GO:0016874; GO:0000776; GO:0007281; GO:0005635; GO:0031648; GO:0007165; GO:0005737; GO:0060828; GO:0043025; GO:0043123; GO:0045309; GO:0005813; GO:0045892; GO:0048511; GO:1990756; GO:0042752; GO:0008090; GO:0043005; GO:0051726; GO:0033598; GO:0070840; GO:0038061; GO:0005829; GO:0042753; GO:0006470; GO:0048854	WDR64_HUMAN; FBW1B_HUMAN; FBW1A_HUMAN	B1ANS9; Q9UKB1; Q9Y297
KOG1310	Protein involved in vacuole import and degradation [Intracellular trafficking, secretion, and vesicular transport]	KOG2395	FALSE	7e-15	156.38	99.66	180	hit	101
KOG1310	VID27	COG5167	FALSE	1.6e-14	156.78	99.63	265	hit	101
KOG1410	Nuclear transport receptor LGL2 (importin beta superfamily) [Nuclear structure, Intracellular trafficking, secretion, and vesicular transport]	KOG2022	FALSE	4.5e-32	339.43	100	904	best_hit	52	GO:0006606; GO:0005634; GO:0005737; GO:0031267	IPO13_HUMAN	O94829
KOG1410	CRM1	COG5101	FALSE	1e-31	337.69	100	915	second_hit	52
KOG1410	Nuclear transport receptor exportin 4 (importin beta superfamily) [Nuclear structure, Intracellular trafficking, secretion, and vesicular transport]	KOG4541	FALSE	7.5e-31	315.92	100	443	fourth_hit	52	GO:0005634; GO:0005643; GO:0005654; GO:0005049; GO:0005829; GO:0046827; GO:0005737; GO:0006611; GO:0031267	XPO4_HUMAN	Q9C0E2
KOG1410	Nuclear mRNA export factor receptor LOS1/Exportin-t (importin beta superfamily) [Nuclear structure, Intracellular trafficking, secretion, and vesicular transport, Translation, ribosomal structure and biogenesis]	KOG2021	FALSE	1.1e-29	317	100	897	third_hit	52	GO:0006409; GO:0005643; GO:0005654; GO:0071528; GO:0006886; GO:0016363; GO:0000049; GO:0005829; GO:0005737; GO:0031267	XPOT_HUMAN	O43592
KOG1410	Nuclear transport receptor CRM1/MSN5 (importin beta superfamily) [Nuclear structure, Intracellular trafficking, secretion, and vesicular transport]	KOG2020	FALSE	1.6e-21	243.8	99.95	587	fifth_hit	52	GO:0032991; GO:0000054; GO:0010586; GO:0015030; GO:0006913; GO:0005730; GO:0046825; GO:0005634; GO:0032434; GO:0005654; GO:0006405; GO:0016442; GO:0005049; GO:0005642; GO:0006406; GO:0000049; GO:0070883; GO:0000056; GO:0043231; GO:0006611; GO:0000055; GO:0034504; GO:0005886; GO:0016020; GO:1905172; GO:0003723; GO:0042254; GO:1990904; GO:0000776; GO:0005635; GO:0005737; GO:0003729; GO:0031267; GO:0035281; GO:0005829; GO:0031965; GO:0010824; GO:0042565	XPO1_HUMAN; XPO6_HUMAN; XPO5_HUMAN	O14980; Q96QU8; Q9HAV4
KOG1410	Nuclear transport regulator [Intracellular trafficking, secretion, and vesicular transport]	KOG2081	FALSE	3.8e-17	188.02	99.85	546	sixth_hit	52	GO:0005642; GO:0061608; GO:0005635; GO:0043231; GO:0005737; GO:0042802; GO:0006606; GO:0031267	TNPO3_HUMAN	Q9Y5L0
KOG1410	Nuclear transport receptor RANBP7/RANBP8 (importin beta superfamily) [Nuclear structure, Intracellular trafficking, secretion, and vesicular transport]	KOG1991	FALSE	4.5e-15	183.71	99.83	626	seventh_hit	52	GO:0005643; GO:0016020; GO:0005654; GO:0030695; GO:0045668; GO:0046332; GO:0045087; GO:1901331; GO:0042393; GO:0007165; GO:0005829; GO:0005635; GO:1900182; GO:0006606; GO:0031267; GO:0045736	IPO8_HUMAN; IPO7_HUMAN	O15397; O95373
KOG1410	Nuclear export receptor CSE1/CAS (importin beta superfamily) [Nuclear structure, Intracellular trafficking, secretion, and vesicular transport]	KOG1992	FALSE	7.3e-14	171.56	99.81	630	eight_hit	52	GO:0005634; GO:0016020; GO:0005654; GO:0005049; GO:0070062; GO:0005635; GO:0005829; GO:0005737; GO:0006611; GO:0006606; GO:0031267	XPO2_HUMAN	P55060
KOG1410	Nuclear transport receptor KAP120 (importin beta superfamily) [Nuclear structure, Intracellular trafficking, secretion, and vesicular transport]	KOG1993	FALSE	9.1e-13	161.9	99.75	557	ninth_hit	52	GO:0006610; GO:0005654; GO:0061608; GO:0005829; GO:0005635; GO:0006606; GO:0031267	IPO11_HUMAN	Q9UI26
KOG1410	CSE1	COG5657	FALSE	1.6e-12	158.69	99.66	554	hit	52
KOG1410	SXM1	COG5656	FALSE	1.9e-12	158.77	99.73	632	tenth_hit	52
KOG1410	Predicted importin 9 [Intracellular trafficking, secretion, and vesicular transport, Nuclear structure]	KOG2274	FALSE	7.2e-12	154.09	99.73	604	hit	52	GO:0140713; GO:0016020; GO:0061608; GO:0042393; GO:0005829; GO:0005635; GO:0031144; GO:0005737; GO:0006606; GO:0031267	IPO9_HUMAN	Q96P70
KOG1410	Nuclear transport receptor Karyopherin-beta2/Transportin (importin beta superfamily) [Nuclear structure, Intracellular trafficking, secretion, and vesicular transport]	KOG2023	FALSE	3.8e-09	127.03	99.64	510	hit	52	GO:0005634; GO:0003723; GO:0061608; GO:0070062; GO:0005829; GO:0005929; GO:0005737; GO:0008139; GO:0006606; GO:0031267	TNPO2_HUMAN; TNPO1_HUMAN	O14787; Q92973
KOG1410	Karyopherin (importin) beta 1 [Nuclear structure, Intracellular trafficking, secretion, and vesicular transport]	KOG1241	FALSE	1.7e-08	120.54	99.58	709	hit	52	GO:0010494; GO:0005643; GO:0045184; GO:0051879; GO:0008270; GO:0035580; GO:0019904; GO:0042564; GO:0005634; GO:0006610; GO:0005654; GO:0071782; GO:0007080; GO:0030953; GO:0031291; GO:0031965; GO:0090307; GO:0016020; GO:0040001; GO:0003723; GO:0006404; GO:0061676; GO:0070062; GO:0005635; GO:0005737; GO:0019899; GO:0031267; GO:0007079; GO:0061608; GO:1904813; GO:0005576; GO:0005829; GO:0006607; GO:0008139; GO:0006606	IMB1_HUMAN	Q14974
KOG1410	KAP95	COG5215	FALSE	1e-07	113.47	99.56	146	hit	52
KOG1410	Karyopherin (importin) beta 3 [Nuclear structure, Intracellular trafficking, secretion, and vesicular transport]	KOG2171	FALSE	2.6e-07	113.05	99.43	188	hit	52	GO:0005643; GO:0032991; GO:0005794; GO:0045736; GO:0005730; GO:0005634; GO:0006610; GO:0006607; GO:0002753; GO:0005654; GO:0005095; GO:0034504; GO:0071230; GO:0045202; GO:0016020; GO:0003723; GO:0005737; GO:0031267; GO:0000785; GO:0061608; GO:0042307; GO:0005829; GO:0031965; GO:0008139; GO:0006606	IPO5_HUMAN; RNBP6_HUMAN; IPO4_HUMAN	O00410; O60518; Q8TEX9
KOG1410	TATA-binding protein-interacting protein [General function prediction only]	KOG1824	FALSE	0.069	63.92	97.8	815	hit	52	GO:0005794; GO:0043086; GO:0045893; GO:0030154; GO:0005634; GO:0005654; GO:0017025; GO:0000151; GO:0016020; GO:0031461; GO:0016567; GO:0010265; GO:0070062; GO:0005737; GO:0034774; GO:0045899; GO:0005576; GO:0005829; GO:1904813	CAND2_HUMAN; CAND1_HUMAN	O75155; Q86VP6
KOG1410	Splicing factor 3b, subunit 1 [RNA processing and modification]	KOG0213	FALSE	0.088	62.54	97.71	728	hit	52	GO:0000245; GO:0035066; GO:0005730; GO:0005634; GO:0034693; GO:0045945; GO:0005654; GO:0000398; GO:0005681; GO:0071013; GO:0008380; GO:0016607; GO:1903241; GO:0006338; GO:0003723; GO:0005684; GO:0000375; GO:0071005; GO:0003729; GO:0071004; GO:0005689; GO:1990935; GO:0110016; GO:0005686; GO:0045943; GO:0045944	SF3B1_HUMAN	O75533
KOG1410	26S proteasome regulatory complex, subunit RPN2/PSMD1 [Posttranslational modification, protein turnover, chaperones]	KOG2062	FALSE	0.78	52.15	96.59	124	hit	52	GO:0031625; GO:0005634; GO:0034515; GO:0016020; GO:0042176; GO:0005654; GO:0005838; GO:0030234; GO:0035578; GO:0000502; GO:0043161; GO:0005576; GO:0005829; GO:0008540; GO:0022624	PSMD1_HUMAN	Q99460
KOG1410	Uncharacterized conserved protein [Function unknown]	KOG1248	FALSE	0.93	53.12	96.59	735	hit	52	GO:0005730; GO:0003723; GO:0005829; GO:0043231; GO:0031965; GO:0005886; GO:0006364	RRP12_HUMAN	Q5JTH9
KOG1410	Protein containing adaptin N-terminal region [Translation, ribosomal structure and biogenesis]	KOG1242	FALSE	1.6	45.2	95.34	504	hit	52	GO:0022626; GO:0043539; GO:0016020; GO:0005737; GO:0005840; GO:0060090; GO:0140469; GO:0170011; GO:0003723; GO:0034198; GO:0005829; GO:0008135; GO:0019887; GO:0005844; GO:1990253; GO:0045296; GO:0006417; GO:0072344	GCN1_HUMAN	Q92616
KOG1410	HSH155	COG5181	FALSE	2.4	47.99	95.47	138	hit	52
KOG1410	Uncharacterized conserved protein [Function unknown]	KOG0212	FALSE	4.7	42.99	93.56	423	hit	52	GO:0098830; GO:0099149; GO:0031901; GO:0000139; GO:0005783; GO:0006661; GO:0007165; GO:0070772; GO:0005829; GO:0043231; GO:0031902; GO:0042802; GO:0038023; GO:0010008	VAC14_HUMAN	Q08AM6
KOG1410	RPN2	COG5116	FALSE	5.7	44.24	88.88	127	hit	52
KOG1410	Putative ubiquitin fusion degradation protein [Posttranslational modification, protein turnover, chaperones]	KOG0168	FALSE	7.8	43.81	87.34	104	hit	52	GO:0005634; GO:0006511; GO:0005654; GO:0033696; GO:0140861; GO:0000209; GO:0045995; GO:0046966; GO:0061630; GO:0043161; GO:0016607; GO:0005829; GO:0006974; GO:0006281	TRIPC_HUMAN	Q14669
KOG1410	Proteins containing armadillo/beta-catenin-like repeat [General function prediction only]	KOG1293	FALSE	11	39.48	89.93	149	hit	52	GO:0005634; GO:0000151; GO:0005654; GO:0034657; GO:1904724; GO:0043231; GO:0043161; GO:0005576; GO:0005829; GO:0035580; GO:0005737	ARMC8_HUMAN	Q8IUR7
KOG1410	Vesicle coat complex AP-1/AP-2/AP-4, beta subunit [Intracellular trafficking, secretion, and vesicular transport]	KOG1061	FALSE	13	39.67	89.43	214	hit	52	GO:0061938; GO:0030121; GO:0030276; GO:0032588; GO:0005802; GO:0030131; GO:0005769; GO:0005794; GO:0035904; GO:0030122; GO:0060976; GO:0045334; GO:0001822; GO:0048488; GO:0007507; GO:0005048; GO:0043231; GO:0098541; GO:0005886; GO:0098793; GO:0098884; GO:0016020; GO:0098978; GO:0060155; GO:0000139; GO:0003281; GO:0009898; GO:0030669; GO:0006605; GO:0030666; GO:0019901; GO:0031904; GO:0030659; GO:0030124; GO:0072583; GO:0007368; GO:0110010; GO:0008104; GO:0016192; GO:0006886; GO:1903232; GO:0005765; GO:0005829; GO:0036020; GO:0098794	AP2B1_HUMAN; AP1B1_HUMAN; AP4B1_HUMAN	P63010; Q10567; Q9Y6B7
KOG1410	CLIP-associating protein [General function prediction only]	KOG2956	FALSE	14	37.18	81.81	169	hit	52	GO:0032587; GO:1904261; GO:0044295; GO:0010634; GO:0007030; GO:0005802; GO:0008017; GO:0005794; GO:0010458; GO:0031023; GO:0005828; GO:0051895; GO:0005874; GO:0051893; GO:0007020; GO:1990782; GO:0034453; GO:1903690; GO:0007163; GO:0072659; GO:0002162; GO:0005938; GO:0031592; GO:0010470; GO:0051294; GO:0030953; GO:0072686; GO:0051497; GO:0007052; GO:0090162; GO:0031111; GO:0035371; GO:0005886; GO:0031113; GO:0005876; GO:0090307; GO:0016020; GO:0040001; GO:0031116; GO:0043515; GO:0045180; GO:0035791; GO:0030516; GO:0005881; GO:0032956; GO:1903754; GO:0001578; GO:0005815; GO:0000776; GO:0031252; GO:0031110; GO:0005737; GO:0032886; GO:0010717; GO:0006903; GO:0005813; GO:0000226; GO:0051301; GO:0045921; GO:0090091; GO:0030981; GO:0005829; GO:0070507; GO:0051010; GO:0007026; GO:0051015	CLAP2_HUMAN; CLAP1_HUMAN	O75122; Q7Z460
KOG1410	PDS5B__HOMSAP066862/1-1448	Pds5	FALSE	18	42.1	89.94	641	hit	52		PDS5B_HUMAN; PDS5A_HUMAN	Q29RF7; Q9NTI5
KOG1410	SRP1	COG5064	FALSE	18	35.95	83.94	218	hit	52
KOG1410	Karyopherin (importin) alpha [Intracellular trafficking, secretion, and vesicular transport]	KOG0166	FALSE	20	35.62	83.11	224	hit	52	GO:0001669; GO:0005643; GO:0097228; GO:0042981; GO:0014069; GO:0008017; GO:0010467; GO:0060135; GO:0005874; GO:0005930; GO:0042564; GO:0005819; GO:0005634; GO:0001824; GO:1900017; GO:0043657; GO:0005654; GO:0003351; GO:0001674; GO:0046718; GO:0015630; GO:1990138; GO:0075506; GO:0031965; GO:0006366; GO:0019079; GO:0016020; GO:0098978; GO:0000139; GO:0065003; GO:0014046; GO:0003723; GO:1903902; GO:0099527; GO:0010628; GO:0042826; GO:0046847; GO:0060828; GO:0040029; GO:0005737; GO:0006259; GO:0030425; GO:0007288; GO:0014841; GO:0061608; GO:0010629; GO:0000018; GO:0014901; GO:0005576; GO:0005829; GO:0075732; GO:0006607; GO:0008139; GO:0006606; GO:0045944; GO:0005789	IMA8_HUMAN; IMA4_HUMAN; IMA3_HUMAN; IMA6_HUMAN; IMA7_HUMAN; SPAG6_HUMAN; IMA1_HUMAN; IMA5_HUMAN	A9QM74; O00505; O00629; O15131; O60684; O75602; P52292; P52294
KOG1410	Protein phosphatase 2A regulatory subunit A and related proteins [Signal transduction mechanisms]	KOG0211	FALSE	25	36.78	82.99	172	hit	52	GO:0000159; GO:0006468; GO:0006672; GO:0030308; GO:0045121; GO:0030111; GO:0046982; GO:0051898; GO:0005802; GO:1990405; GO:0080163; GO:0032367; GO:0032515; GO:0001835; GO:0005634; GO:0051232; GO:0051306; GO:0006275; GO:0015630; GO:0008287; GO:0008380; GO:0051754; GO:0000775; GO:0030155; GO:0016020; GO:0098978; GO:0019932; GO:0065003; GO:0019888; GO:0040008; GO:0043409; GO:0070062; GO:0007165; GO:2001241; GO:1903538; GO:0045595; GO:0005737; GO:0060561; GO:0043025; GO:0007143; GO:0010033; GO:0006355; GO:0030425; GO:0004722; GO:0005739; GO:0043005; GO:0055037; GO:0043029; GO:0006915; GO:0007059; GO:0005829; GO:0030289; GO:0042532; GO:0006470; GO:0016328	2AAA_HUMAN; 2AAB_HUMAN; PP4R4_HUMAN; PP4R1_HUMAN; RELCH_HUMAN	P30153; P30154; Q6NUP7; Q8TF05; Q9P260
KOG1410	Uncharacterized conserved protein [Function unknown]	KOG2032	FALSE	42	33.16	71.42	105	hit	52	GO:0030154; GO:0001669; GO:0016020; GO:0005615; GO:0010737; GO:0007283; GO:0097225; GO:0005737; GO:0036126; GO:0005730	MRO2A_HUMAN; MROH9_HUMAN; MROH7_HUMAN; MRO2B_HUMAN; MROH1_HUMAN; MSTRO_HUMAN; MROH8_HUMAN	A6NES4; Q5TGP6; Q68CQ1; Q7Z745; Q8NDA8; Q9BYG7; Q9H579
KOG1410	Uncharacterized conserved protein [Function unknown]	KOG4653	FALSE	44	36.52	66.99	185	hit	52	GO:0016020; GO:0009306	TNG6_HUMAN	Q9C0B7
KOG1410	Uncharacterized conserved protein [Function unknown]	KOG4524	FALSE	49	36.35	76.65	77	hit	52	GO:0005634; GO:0070209; GO:0032006; GO:0110078; GO:0031931; GO:2000003; GO:0006338; GO:0050821; GO:0005737; GO:0031932	TTI1_HUMAN	O43156
KOG1410	Vesicle coat complex AP-3, beta subunit [Intracellular trafficking, secretion, and vesicular transport]	KOG1060	FALSE	52	35.91	75.19	91	hit	52	GO:1904115; GO:0051138; GO:0090152; GO:0030123; GO:0048007; GO:0097708; GO:0006882; GO:0030131; GO:0005769; GO:0005794; GO:0060425; GO:0042789; GO:0007283; GO:0048490; GO:0035654; GO:0008089; GO:0003016; GO:0000902; GO:0007338; GO:0034394; GO:0007040; GO:0006954; GO:0048872; GO:0098793; GO:0016020; GO:0060155; GO:0032438; GO:0007596; GO:0016183; GO:0036465; GO:0006622; GO:0030665; GO:0030851; GO:0016192; GO:0006886; GO:0005739; GO:0002244; GO:0036211; GO:0098773; GO:0002224; GO:1903232; GO:0005765; GO:0019903; GO:0046907; GO:0045944; GO:0030742	AP3B1_HUMAN; AP3B2_HUMAN	O00203; Q13367
KOG1410	Uncharacterized conserved protein [Function unknown]	KOG2933	FALSE	53	30.02	59.3	124	hit	52	GO:0031116; GO:0036064; GO:0060271; GO:0000226; GO:0005881; GO:0035082; GO:0008017; GO:0005929; GO:0051128; GO:1905515; GO:0005930	TGRM2_HUMAN; TGRM1_HUMAN	Q6ZUX3; Q9Y4F4
KOG1410	Rho/Rac GTPase guanine nucleotide exchange factor smgGDS/Vimar [Signal transduction mechanisms]	KOG4500	FALSE	55	32.49	66.06	104	hit	52	GO:0005634; GO:0014829; GO:0086098; GO:0003300; GO:0034504; GO:0005783; GO:0010821; GO:0080120; GO:0005739; GO:0070062; GO:0070376; GO:0005829; GO:0031034; GO:0032471; GO:0051561; GO:0005085; GO:1904464	GDS1_HUMAN	P52306
KOG1410	HEAT and armadillo repeat-containing protein [General function prediction only]	KOG4535	FALSE	61	33.44	67.34	194	hit	52	GO:0003723	HEAT6_HUMAN	Q6AI08
KOG1410	Serine/threonine protein phosphatase 2A, regulatory subunit [Signal transduction mechanisms]	KOG2085	FALSE	64	31.13	59.75	25	hit	52	GO:0000159; GO:0072542; GO:0071363; GO:0031334; GO:0008285; GO:0005794; GO:0043161; GO:0007399; GO:1903077; GO:0005634; GO:0019900; GO:0005654; GO:0000775; GO:0005886; GO:0006977; GO:0031952; GO:0004721; GO:0050730; GO:0051388; GO:0010801; GO:0019888; GO:0007165; GO:0005737; GO:0070317; GO:0090219; GO:0030018; GO:0005813; GO:0010976; GO:0031430; GO:0035307; GO:0005829; GO:0042771; GO:0006470; GO:0045944	2A5G_HUMAN; 2A5D_HUMAN; 2A5A_HUMAN; 2A5B_HUMAN; 2A5E_HUMAN	Q13362; Q14738; Q15172; Q15173; Q16537
KOG1410	Vesicle coat complex AP-1, gamma subunit [Intracellular trafficking, secretion, and vesicular transport]	KOG1062	FALSE	66	34.28	68.37	96	hit	52	GO:0005798; GO:0030121; GO:0032588; GO:0005802; GO:0005769; GO:0005794; GO:0006896; GO:0140312; GO:0048488; GO:0043231; GO:0043323; GO:0098793; GO:0016020; GO:0060155; GO:0000139; GO:0048471; GO:0032438; GO:0019894; GO:0035615; GO:0006605; GO:0005737; GO:0031904; GO:0035646; GO:0090160; GO:0031267; GO:0030659; GO:0030133; GO:0030124; GO:0030665; GO:0005518; GO:0110010; GO:0030136; GO:0008104; GO:0016192; GO:0006886; GO:0045954; GO:0005905; GO:0055037; GO:1903232; GO:0005765; GO:0005829; GO:0016182; GO:0010008; GO:0030742	AP1G1_HUMAN; AP1G2_HUMAN; AP4E1_HUMAN	O43747; O75843; Q9UPM8
KOG1410	Vesicle coat complex AP-3, delta subunit [Intracellular trafficking, secretion, and vesicular transport]	KOG1059	FALSE	74	33.98	66	119	hit	52	GO:1904115; GO:0051138; GO:0030123; GO:0072657; GO:0048007; GO:0005769; GO:0005794; GO:0098943; GO:0006896; GO:0006623; GO:0048490; GO:0098830; GO:0035654; GO:0008089; GO:0016020; GO:0060155; GO:0098978; GO:0061088; GO:0000139; GO:0032438; GO:0048499; GO:0043195; GO:0035646; GO:0016183; GO:0036465; GO:0016192; GO:0006886; GO:1903232; GO:0005765; GO:0046907; GO:0016182; GO:0010008; GO:0045944; GO:0098794	AP3D1_HUMAN	O14617
KOG1410	Uncharacterized conserved protein [Function unknown]	KOG2149	FALSE	76	29.77	20.51	78	hit	52	GO:0005634; GO:0005654; GO:0071339; GO:0005739; GO:0005730	TEX10_HUMAN	Q9NXF1
KOG1410	Protein kinase containing WD40 repeats [Signal transduction mechanisms]	KOG1240	FALSE	77	36.25	71.38	264	hit	52	GO:0006468; GO:0030242; GO:0010506; GO:0005770; GO:0005930; GO:0005776; GO:0006623; GO:0034272; GO:0015630; GO:0016241; GO:0045324; GO:0032465; GO:0035032; GO:0043231; GO:0004672; GO:0016020; GO:0004674; GO:0005524; GO:0043491; GO:0036092; GO:0006622; GO:0042149; GO:0030670; GO:0034271; GO:0106310; GO:0045022; GO:0071561; GO:0005829; GO:0097352; GO:0016236; GO:0032801	PI3R4_HUMAN	Q99570
KOG1410	Armadillo repeat protein VAC8 required for vacuole fusion, inheritance and cytosol-to-vacuole protein targeting [Intracellular trafficking, secretion, and vesicular transport]	KOG4224	FALSE	93	30.15	50.24	214	hit	52
KOG1410	Uncharacterized conserved protein [Function unknown]	KOG0915	FALSE	96	36.19	68.46	812	hit	52	GO:0043248; GO:0005634; GO:0060090; GO:0016020; GO:0005813; GO:0005654; GO:0005793; GO:0005783; GO:0000502; GO:0005770; GO:0005769; GO:0030134; GO:0030433; GO:0030139; GO:0005737; GO:0005771; GO:0070628; GO:0031410	ECM29_HUMAN	Q5VYK3
KOG1410	Uncharacterized conserved protein [Function unknown]	KOG2259	FALSE	99	32.5	57.18	166	hit	52	GO:0005634; GO:0005654; GO:0034243; GO:0032039; GO:0016180; GO:0005730	INT4_HUMAN	Q96HW7
KOG1410	SEC21	COG5240	FALSE	120	32	51.6	166	hit	52
KOG1410	STAG1__HOMSAP049214/1-1258	Scc3	FALSE	140	33.14	53.15	480	hit	52		STAG1_HUMAN, STAG2_HUMAN, STAG3_HUMAN	Q8N3U4; Q8WVM7; Q9UJ98
KOG1410	Protein kinase [Signal transduction mechanisms]	KOG2137	FALSE	140	30.34	37.13	89	hit	52	GO:0021860; GO:0090090; GO:2000370; GO:0030136; GO:0002092; GO:0007420; GO:0008333; GO:0005524; GO:2000286; GO:0005794; GO:0005102; GO:0010008; GO:0004672	SCYL2_HUMAN	Q6P3W7
KOG1410	Beta-catenin-binding protein APC, contains ARM repeats [Signal transduction mechanisms, Cytoskeleton]	KOG2122	FALSE	140	35.05	59.24	297	hit	52	GO:0031625; GO:0032587; GO:0007094; GO:1990909; GO:0005923; GO:0008285; GO:0007026; GO:0045171; GO:0043065; GO:0007155; GO:0008017; GO:0005794; GO:0007399; GO:0043161; GO:0031258; GO:0005874; GO:0045736; GO:0005912; GO:0016055; GO:0005634; GO:0120162; GO:0005654; GO:0015630; GO:0000281; GO:0070830; GO:0008013; GO:0003203; GO:0031274; GO:0016477; GO:0005886; GO:0090090; GO:0045295; GO:0016328; GO:0030027; GO:0048471; GO:0065003; GO:2000134; GO:0001708; GO:0007389; GO:0005884; GO:0000776; GO:0045595; GO:0005737; GO:0006974; GO:0019901; GO:0032886; GO:0030335; GO:1902807; GO:0016342; GO:0005813; GO:0000226; GO:1904781; GO:0090630; GO:0070840; GO:0045732; GO:0005829; GO:0003170; GO:0019887; GO:0051988; GO:0051010; GO:0030877; GO:0030496; GO:0098794	APCL_HUMAN; APC_HUMAN	O95996; P25054
KOG1410	Microtubule-associated protein [Cytoskeleton]	KOG1820	FALSE	140	30.92	46.09	170	hit	52	GO:0007019; GO:0043021; GO:0007051; GO:0030951; GO:0032991; GO:0008017; GO:0051298; GO:0000922; GO:0005730; GO:0007098; GO:0061863; GO:0007052; GO:0005886; GO:0016020; GO:0000776; GO:0005737; GO:0050658; GO:0090063; GO:0005813; GO:0051301; GO:0046785; GO:0005829; GO:0051010; GO:0045296	CKAP5_HUMAN	Q14008
KOG1410	CAPD3__HOMSAP052152/1-1381	Capd3	FALSE	140	33.57	54.73	587	hit	52		CNDD3_HUMAN	P42695
KOG1410	Uncharacterized conserved protein [Function unknown]	KOG4199	FALSE	180	26.93	28.15	62	hit	52	GO:0002244; GO:0005829	ARMC6_HUMAN	Q6NXE6
KOG1410	CAPD2__HOMSAP051815/1-1278	Capd2	FALSE	220	31.38	39.08	640	hit	52		CND1_HUMAN	Q15021
KOG1410	26S proteasome regulatory complex, subunit PSMD5 [Posttranslational modification, protein turnover, chaperones]	KOG4413	FALSE	270	26.18	20.3	93	hit	52	GO:0005654; GO:0070682; GO:0000502; GO:0022624; GO:0005829	PSMD5_HUMAN	Q16401
KOG1410	Vesicle coat complex COPI, beta subunit [Intracellular trafficking, secretion, and vesicular transport]	KOG1058	FALSE	290	28.85	26.55	31	hit	52	GO:0005798; GO:0101003; GO:0016020; GO:0000139; GO:0005793; GO:0006886; GO:0030667; GO:0030126; GO:0070821; GO:0005794; GO:0005198; GO:0006888; GO:0005829; GO:0043231; GO:0006891; GO:0030133; GO:0005886; GO:0005789	COPB_HUMAN	P53618
KOG1410	COG5096	COG5096	FALSE	300	27.71	23.05	59	hit	52
KOG1410	SNF2 family DNA-dependent ATPase domain-containing protein [Transcription]	KOG0392	FALSE	320	30.73	31.1	708	hit	52	GO:0003677; GO:0016887; GO:0005654; GO:0003712; GO:0045892; GO:0140658; GO:0005524; GO:0008094; GO:0043231; GO:0004386; GO:0017025; GO:0035562	BTAF1_HUMAN	O14981
KOG1410	DNA-dependent protein kinase [Replication, recombination and repair]	KOG0891	FALSE	350	32.11	21.27	178	hit	52	GO:0001558; GO:0050731; GO:0001003; GO:0032040; GO:0010718; GO:0043065; GO:0019228; GO:0002218; GO:0019904; GO:1901796; GO:0006112; GO:0045945; GO:0007507; GO:0007420; GO:0048660; GO:0000460; GO:0061629; GO:0071233; GO:0045087; GO:0003007; GO:0046854; GO:0032869; GO:0045824; GO:0030307; GO:0031669; GO:0043276; GO:1905672; GO:0046889; GO:0010507; GO:0016310; GO:0005524; GO:0009408; GO:0032993; GO:0003690; GO:0071470; GO:1990253; GO:0016233; GO:0044571; GO:0005764; GO:0010831; GO:0002296; GO:0032204; GO:0051537; GO:0007584; GO:0036211; GO:0031641; GO:0005765; GO:0030163; GO:0004677; GO:0008630; GO:0016301; GO:0001933; GO:0031667; GO:0006468; GO:0001756; GO:0035264; GO:0002327; GO:0070419; GO:0016605; GO:0005741; GO:0008361; GO:0031529; GO:0003179; GO:0043022; GO:0007010; GO:0005730; GO:0031670; GO:0005654; GO:0000723; GO:0016241; GO:1900034; GO:0031929; GO:0050882; GO:0031931; GO:0007040; GO:0045648; GO:0006879; GO:0045948; GO:0071230; GO:0006281; GO:0097428; GO:0016020; GO:0048714; GO:0033077; GO:0000139; GO:0018105; GO:0007281; GO:0005737; GO:0001006; GO:0006974; GO:1905221; GO:0031932; GO:0050678; GO:0030425; GO:0051219; GO:0045454; GO:0045335; GO:0071456; GO:0034198; GO:0051549; GO:1900181; GO:0016236; GO:0035234; GO:0048709; GO:0009267; GO:0033152; GO:0030838; GO:0032991; GO:0016242; GO:0051536; GO:0045821; GO:0010332; GO:0002328; GO:0070885; GO:1904059; GO:1905857; GO:0000184; GO:1901838; GO:0045670; GO:0051496; GO:0033173; GO:0031571; GO:0005667; GO:0033153; GO:0045621; GO:0006954; GO:0034462; GO:0018107; GO:0004674; GO:0003723; GO:0032516; GO:0031648; GO:0051897; GO:0019899; GO:0004697; GO:0000785; GO:0046777; GO:0002360; GO:0006302; GO:0012505; GO:1903691; GO:0016226; GO:1904690; GO:0005829; GO:0001156; GO:1990229; GO:0033391; GO:0045792; GO:0048266; GO:0045944; GO:0001002; GO:2000785; GO:0045727; GO:0009791; GO:0038202; GO:0042802; GO:0097681; GO:0010592; GO:0055013; GO:0005634; GO:0006303; GO:0005958; GO:0043066; GO:0043200; GO:2001034; GO:0006406; GO:0051647; GO:0060048; GO:0034511; GO:0006207; GO:0004672; GO:0032956; GO:0002326; GO:0042162; GO:0000781; GO:0010628; GO:0070418; GO:0005635; GO:1902036; GO:0090559; GO:0042752; GO:0048511; GO:0106310; GO:0031295; GO:0046872; GO:0005789	MTOR_HUMAN; PRKDC_HUMAN; SMG1_HUMAN; BOLA2_HUMAN	P42345; P78527; Q96Q15; Q9H3K6
KOG1410	NIPBL__HOMSAP058729/1164-2645	Nipbl	FALSE	380	29.94	25.93	742	hit	52		NIPBL_HUMAN	Q6KC79
KOG1463	RPN6	COG5159	TRUE	1.2e-39	276.84	100	406	best_hit	29
KOG1463	26S proteasome regulatory complex, subunit RPN5/PSMD12 [Posttranslational modification, protein turnover, chaperones]	KOG1498	FALSE	4.2e-34	243.78	100	381	second_hit	29	GO:0016020; GO:0005654; GO:0005838; GO:0070062; GO:0000502; GO:0034774; GO:0043161; GO:0005576; GO:0005829; GO:0022624; GO:1904813; GO:0005737; GO:0008541	PSD12_HUMAN	O00232
KOG1463	RPN5	COG5071	FALSE	6.5e-33	236.06	100	379	third_hit	29
KOG1463	COP9 signalosome, subunit CSN2 [Posttranslational modification, protein turnover, chaperones, Signal transduction mechanisms]	KOG1464	TRUE	6.4e-32	230.2	100	393	fourth_hit	29	GO:0001834; GO:0005634; GO:0006468; GO:0005737; GO:0000338; GO:0030182; GO:0005654; GO:2000434; GO:0035914; GO:0007165; GO:0003714; GO:0005829; GO:0045116; GO:0001833; GO:0008180; GO:0006366; GO:0000122	CSN2_HUMAN	P61201
KOG1463	COP9 signalosome, subunit CSN4 [Posttranslational modification, protein turnover, chaperones, Signal transduction mechanisms]	KOG1497	FALSE	3.2e-27	197.33	99.97	331	fifth_hit	29	GO:0005634; GO:0008021; GO:0000338; GO:0005654; GO:2000434; GO:0030054; GO:0016607; GO:0005829; GO:0045116; GO:0005737; GO:0019784; GO:0008180	CSN4_HUMAN	Q9BT78
KOG1463	COP9 signalosome, subunit CSN1 [Posttranslational modification, protein turnover, chaperones, Signal transduction mechanisms]	KOG0686	FALSE	2.1e-25	189.24	99.96	301	sixth_hit	29	GO:0005634; GO:0000338; GO:0005654; GO:2000434; GO:0007254; GO:0005095; GO:0005829; GO:0045116; GO:0005737; GO:0008180	CSN1_HUMAN	Q13098
KOG1463	RPN7	COG5187	FALSE	2.1e-25	186.54	99.96	278	seventh_hit	29
KOG1463	26S proteasome regulatory complex, subunit RPN7/PSMD6 [Posttranslational modification, protein turnover, chaperones]	KOG0687	FALSE	8.9e-25	181.45	99.96	276	eight_hit	29
KOG1463	Translation initiation factor 3, subunit e (eIF-3e) [Translation, ribosomal structure and biogenesis]	KOG2758	FALSE	5.6e-20	153.18	99.88	270	tenth_hit	29	GO:0016605; GO:0005852; GO:0045727; GO:0014069; GO:0003743; GO:0005634; GO:0000184; GO:0005654; GO:1902416; GO:0016020; GO:0003723; GO:0006413; GO:0070062; GO:0005737; GO:0033290; GO:0045947; GO:0016282; GO:0071540; GO:0001732; GO:0006446; GO:0005829; GO:0045296	EIF3E_HUMAN	P60228
KOG1463	26S proteasome regulatory complex, subunit RPN3/PSMD3 [Posttranslational modification, protein turnover, chaperones]	KOG2581	FALSE	1.2e-19	153.34	99.89	217	ninth_hit	29	GO:0005634; GO:0016020; GO:0006511; GO:0005654; GO:0030234; GO:0070062; GO:0000502; GO:0034774; GO:0043161; GO:1904813; GO:0005576; GO:0005829; GO:0022624; GO:0042176; GO:0008541	PSMD3_HUMAN	O43242
KOG1463	Acetylcholine receptor-associated protein of the synapse (rapsyn) [Extracellular structures]	KOG1941	FALSE	1.4e-18	149.94	99.86	298	hit	29	GO:0033130; GO:0005794; GO:0007271; GO:0098879; GO:0043495; GO:2000673; GO:0007268; GO:0099645; GO:0097049; GO:0005886; GO:1901626; GO:0031594; GO:0035255; GO:1900075; GO:0005813; GO:0005829; GO:0046872; GO:1903540; GO:0099634	RAPSN_HUMAN	Q13702
KOG1463	COP9 signalosome, subunit CSN3 [Posttranslational modification, protein turnover, chaperones, Signal transduction mechanisms]	KOG2582	FALSE	8.7e-18	139.53	99.85	245	hit	29	GO:0005634; GO:0000338; GO:0006511; GO:0005654; GO:2000434; GO:0048471; GO:0007165; GO:0001701; GO:0005829; GO:0045116; GO:0009416; GO:0005737; GO:0008180; GO:1902162	CSN3_HUMAN	Q9UNS2
KOG1463	Predicted G-alpha GTPase interaction protein, contains GoLoco domain [Signal transduction mechanisms]	KOG1130	TRUE	1.3e-17	147.67	99.85	301	hit	29	GO:0099738; GO:0005092; GO:0032991; GO:0007399; GO:0042802; GO:0000922; GO:0019904; GO:0097575; GO:0030154; GO:0097431; GO:0000132; GO:0019900; GO:0005938; GO:1904778; GO:0007346; GO:0051661; GO:0007052; GO:0031291; GO:0005886; GO:0030496; GO:0000139; GO:0001965; GO:0016239; GO:0060236; GO:0005815; GO:0005737; GO:0005085; GO:0043621; GO:1905832; GO:1905098; GO:0005813; GO:0051301; GO:0007049; GO:0034260; GO:0000166; GO:0007186; GO:0070840; GO:0005829; GO:0016328; GO:0005789	GPSM2_HUMAN; GPSM1_HUMAN; PCP2_HUMAN; TTC28_HUMAN	P81274; Q86YR5; Q8IVA1; Q96AY4
KOG1463	Kinesin light chain [Cytoskeleton]	KOG1840	TRUE	2e-17	141.91	99.83	304	hit	29	GO:2000167; GO:0046907; GO:0032991; GO:0097543; GO:0007155; GO:0008017; GO:0043161; GO:0060993; GO:0005929; GO:0005874; GO:0007283; GO:0071909; GO:0072189; GO:0001822; GO:0070469; GO:0035617; GO:0007163; GO:0016055; GO:0060271; GO:0005634; GO:0007286; GO:0005654; GO:0000281; GO:0008088; GO:0060287; GO:0007018; GO:0097546; GO:0005875; GO:0060026; GO:0001947; GO:0006629; GO:0034551; GO:0005886; GO:0071908; GO:0016020; GO:0090090; GO:0048496; GO:2000095; GO:0120317; GO:0060027; GO:0016567; GO:0019894; GO:0016938; GO:0005871; GO:0030426; GO:0005737; GO:0045494; GO:0030324; GO:0031410; GO:0035253; GO:0030659; GO:0007368; GO:0003774; GO:0003777; GO:0005813; GO:0071910; GO:1990756; GO:0032418; GO:0003283; GO:0005739; GO:0043005; GO:0035469; GO:0006886; GO:0031514; GO:0030198; GO:0031462; GO:0005576; GO:0005829; GO:0005765; GO:1905515; GO:0045296; GO:0005743; GO:0030496	KLC1_HUMAN; TTC19_HUMAN; KLC3_HUMAN; NPHP3_HUMAN; APBP2_HUMAN; KLC2_HUMAN; KLC4_HUMAN	Q07866; Q6DKK2; Q6P597; Q7Z494; Q92624; Q9H0B6; Q9NSK0
KOG1463	26S proteasome regulatory complex, subunit RPN9/PSMD13 [Posttranslational modification, protein turnover, chaperones]	KOG2908	FALSE	3e-17	134.94	99.84	269	hit	29
KOG1463	MalT	COG2909	FALSE	3.6e-17	150.41	99.84	267	hit	29
KOG1463	Uncharacterized conserved protein [Function unknown]	KOG2796	FALSE	3.8e-17	133.71	99.81	295	hit	29	GO:0005634; GO:0099022; GO:1905342; GO:0005654; GO:0005793; GO:0007030; GO:0051310; GO:0005794; GO:0000776; GO:0006888; GO:0005829; GO:1990072; GO:0005737; GO:0090234; GO:0048208; GO:0030008	TPC12_HUMAN	Q8WVT3
KOG1463	Vesicle coat complex COPI, epsilon subunit [Intracellular trafficking, secretion, and vesicular transport]	KOG3081	TRUE	8.9e-17	127.68	99.79	261	hit	29	GO:0005654; GO:0000139; GO:0015031; GO:0099612; GO:0030126; GO:0006890; GO:0005794; GO:0005198; GO:0006888; GO:0005829; GO:0006891; GO:0030133; GO:0005789	COPE_HUMAN	O14579
KOG1463	YciM	COG2956	TRUE	1.2e-16	132.01	99.81	275	hit	29
KOG1463	Transcription-associated recombination protein - Thp1p [Cell cycle control, cell division, chromosome partitioning]	KOG2688	FALSE	1.3e-16	131.74	99.76	244	hit	29
KOG1463	Anaphase-promoting complex (APC), subunit 5 [Cell cycle control, cell division, chromosome partitioning, Posttranslational modification, protein turnover, chaperones]	KOG4322	FALSE	1.4e-16	135.87	99.77	258	hit	29	GO:0005634; GO:0005819; GO:0005680; GO:0005654; GO:0051301; GO:0007049; GO:0007346; GO:0031145; GO:0005829; GO:0019903; GO:0045842; GO:0070979; GO:0051445	APC5_HUMAN	Q9UJX4
KOG1463	Uncharacterized conserved protein, contains LRR repeats [Function unknown]	KOG4648	FALSE	1.9e-16	136.97	99.63	277	hit	29	GO:0101031; GO:0097255; GO:1990062; GO:0005829; GO:0050821	RPAP3_HUMAN	Q9H6T3
KOG1463	Protein required for fusion of vesicles in vesicular transport, gamma-SNAP [Intracellular trafficking, secretion, and vesicular transport]	KOG1585	TRUE	3.6e-16	124.57	99.78	249	hit	29	GO:0005483; GO:0065003; GO:0019905; GO:0006886; GO:0005739; GO:0070062; GO:0005794; GO:0005765; GO:0061025; GO:0050821; GO:0031201; GO:0006891	SNAG_HUMAN	Q99747
KOG1463	TPR repeat-containing protein [General function prediction only]	KOG1129	TRUE	3.8e-16	132.89	99.79	275	hit	29	GO:0035264; GO:0060170; GO:0045198; GO:0032880; GO:0005929; GO:0032391; GO:0034464; GO:0060271; GO:0072659; GO:0060219; GO:0061629; GO:0048560; GO:0015031; GO:0051492; GO:0007411; GO:0007608; GO:1903251; GO:0045444; GO:0050893; GO:0097730; GO:0061326; GO:0001736; GO:0036064; GO:0021772; GO:0005813; GO:0060122; GO:0005829; GO:1905515	TTC8_HUMAN	Q8TAM2
KOG1463	Molecular co-chaperone STI1 [Posttranslational modification, protein turnover, chaperones]	KOG0548	TRUE	4.6e-16	134.13	99.77	282	hit	29	GO:0070286; GO:0051382; GO:0007051; GO:0032991; GO:0051879; GO:0005794; GO:0120293; GO:0000922; GO:0005634; GO:0051087; GO:0019900; GO:0007346; GO:0000151; GO:0098761; GO:0003723; GO:0005815; GO:0000776; GO:0005737; GO:0101031; GO:0005813; GO:0051301; GO:0007288; GO:0014841; GO:0007049; GO:0005829; GO:0106222; GO:0030496; GO:0031647	STIP1_HUMAN; TTC31_HUMAN; TTC28_HUMAN; TTC12_HUMAN; SGT1_HUMAN	P31948; Q49AM3; Q96AY4; Q9H892; Q9Y2Z0
KOG1463	HemY	COG3071	FALSE	5.2e-16	128.72	99.76	267	hit	29
KOG1463	Translocase of outer mitochondrial membrane complex, subunit TOM70/TOM72 [Intracellular trafficking, secretion, and vesicular transport]	KOG0547	TRUE	8.4e-16	134.74	99.76	271	hit	29	GO:0060090; GO:0005742; GO:0002230; GO:0005741; GO:0006626; GO:0002218; GO:0008320; GO:0032728; GO:1903955; GO:0030943; GO:0098586; GO:0045040; GO:0061052; GO:0016020; GO:0097068; GO:0070062; GO:0045039; GO:0031966; GO:0030150; GO:0005739; GO:0042981	TOM70_HUMAN	O94826
KOG1463	Uncharacterized conserved protein [Function unknown]	KOG3060	TRUE	8.7e-16	121.07	99.76	258	hit	29	GO:0005783; GO:0072546; GO:0045050; GO:0042406; GO:0071816; GO:0005737; GO:0005789	EMC2_HUMAN	Q15006
KOG1463	Protein required for fusion of vesicles in vesicular transport, alpha-SNAP [Intracellular trafficking, secretion, and vesicular transport]	KOG1586	TRUE	1e-15	120.25	99.78	221	hit	29	GO:0016082; GO:0070044; GO:0010807; GO:0035494; GO:0000149; GO:0007420; GO:0006891; GO:0005886; GO:0098793; GO:0016020; GO:0098978; GO:0030182; GO:0035249; GO:0070062; GO:0061025; GO:0045176; GO:0005483; GO:0019905; GO:0006886; GO:0044877; GO:0005829	SNAA_HUMAN; SNAB_HUMAN	P54920; Q9H115
KOG1463	N-terminal acetyltransferase [Chromatin structure and dynamics]	KOG1156	TRUE	1e-15	136.29	99.74	240	hit	29	GO:0030154; GO:0005634; GO:0016020; GO:0005667; GO:0003723; GO:0043066; GO:0001525; GO:0070062; GO:0016604; GO:0006474; GO:0005829; GO:0043231; GO:0050821; GO:0005737; GO:0043022; GO:0045893; GO:0031415	NAA16_HUMAN; NAA15_HUMAN	Q6N069; Q9BXJ9
KOG1463	Uncharacterized conserved protein, contains PCI domain [General function prediction only]	KOG2753	FALSE	1.1e-15	124.77	99.81	240	hit	29	GO:0003743; GO:0033290; GO:0016282; GO:0006413; GO:0005852; GO:0002183; GO:0001732; GO:0071541; GO:0005829; GO:0031369	EIF3M_HUMAN	Q7L2H7
KOG1463	COG5600	COG5600	FALSE	1.2e-15	126.19	99.73	244	hit	29
KOG1463	DNA-binding cell division cycle control protein [Cell cycle control, cell division, chromosome partitioning]	KOG1126	TRUE	1.3e-15	133.7	99.74	265	hit	29	GO:0005634; GO:0005819; GO:0005680; GO:0005813; GO:0005654; GO:0007091; GO:0051301; GO:0016567; GO:0072686; GO:0007346; GO:0031145; GO:0005829; GO:0019903; GO:0005737; GO:0070979; GO:0051445	CDC27_HUMAN	P30260
KOG1463	dsRNA-activated protein kinase inhibitor P58, contains TPR and DnaJ domains [Defense mechanisms]	KOG0624	TRUE	1.8e-15	129.57	99.77	293	hit	29	GO:0005783; GO:0051603; GO:0034975; GO:0051087; GO:0043066; GO:0004860; GO:1903912; GO:0016020; GO:0035578; GO:0070062; GO:1903561; GO:0019901; GO:0005737; GO:0005790; GO:0036494; GO:0051607; GO:0006986; GO:0005788; GO:0005576; GO:0005829; GO:0070417; GO:0051787	DNJC3_HUMAN	Q13217
KOG1463	Anaphase-promoting complex (APC), Cdc16 subunit [Cell cycle control, cell division, chromosome partitioning, Posttranslational modification, protein turnover, chaperones]	KOG1173	TRUE	1.9e-15	132.53	99.75	272	hit	29	GO:0005680; GO:0005813; GO:0005654; GO:0051301; GO:0007049; GO:0016567; GO:0072686; GO:0007346; GO:0031145; GO:0005829; GO:0045842; GO:0005737; GO:0070979; GO:0051445	CDC16_HUMAN	Q13042
KOG1463	Molecular chaperone (DnaJ superfamily) [Posttranslational modification, protein turnover, chaperones]	KOG0550	TRUE	1.9e-15	128.66	99.76	283	hit	29	GO:0016020; GO:0031072; GO:0001671; GO:0005654; GO:0006457; GO:0070062; GO:0005856; GO:1900034; GO:0005829; GO:0051085; GO:0005737	DNJC7_HUMAN	Q99615
KOG1463	TPR repeat-containing protein [General function prediction only]	KOG1125	FALSE	2.6e-15	130.7	99.7	237	hit	29	GO:0006635; GO:0005778; GO:0000268; GO:0016561; GO:0043235; GO:0000425; GO:0032991; GO:0051262; GO:0005794; GO:0016560; GO:0045046; GO:0005777; GO:0016558; GO:0048468; GO:0005782; GO:0043949; GO:0050905; GO:0000038; GO:0033328; GO:0044721; GO:0034614; GO:0016020; GO:0005052; GO:0140597; GO:0007006; GO:0005737; GO:0019899; GO:0006625; GO:0031333; GO:0031267; GO:0021795; GO:0007029; GO:0005739; GO:0040018; GO:0021895; GO:0016562; GO:0005829; GO:0001764	PEX5_HUMAN; PEX5R_HUMAN	P50542; Q8IYB4
KOG1463	Uncharacterized conserved protein [Function unknown]	KOG4340	TRUE	3e-15	126.04	99.74	278	hit	29	GO:0060271; GO:0035720; GO:0030992; GO:0097542; GO:0042073; GO:0005929; GO:0120170; GO:0005879	IT70A_HUMAN; IT70B_HUMAN	Q86WT1; Q8N4P2
KOG1463	Predicted calmodulin-binding protein [Signal transduction mechanisms]	KOG4162	FALSE	3e-15	135.69	99.73	272	hit	29	GO:0072659; GO:0030097; GO:0005829; GO:0006879; GO:0046854; GO:0005737; GO:0005886	TTC7B_HUMAN; TTC7A_HUMAN	Q86TV6; Q9ULT0
KOG1463	Anaphase-promoting complex (APC), subunit 7 [Cell cycle control, cell division, chromosome partitioning, Posttranslational modification, protein turnover, chaperones]	KOG1174	TRUE	4.5e-15	128.74	99.72	266	hit	29	GO:0005634; GO:0005819; GO:0140767; GO:0005680; GO:0005654; GO:0007420; GO:0051301; GO:0015630; GO:0007049; GO:0016567; GO:0007346; GO:0031145; GO:0005829; GO:0019903; GO:0045842; GO:0070979; GO:0000792; GO:0051445	APC7_HUMAN	Q9UJX3
KOG1463	Protein farnesyltransferase, alpha subunit/protein geranylgeranyltransferase type I, alpha subunit [Posttranslational modification, protein turnover, chaperones]	KOG0530	FALSE	4.8e-15	118.54	99.7	229	hit	29	GO:0060090; GO:0030548; GO:0030971; GO:0004660; GO:0008017; GO:0007179; GO:0045213; GO:0005875; GO:0071340; GO:0043014; GO:0005886; GO:0004662; GO:0090045; GO:0005953; GO:0005737; GO:0018344; GO:0004663; GO:0004661; GO:0018343; GO:0005965; GO:0005829; GO:0090044	FNTA_HUMAN	P49354
KOG1463	Uncharacterized conserved protein [Function unknown]	KOG2610	TRUE	7.9e-15	124.77	99.73	278	hit	29	GO:0070062	TTC38_HUMAN	Q5R3I4
KOG1463	COG3898	COG3898	FALSE	7.9e-15	126.42	99.72	208	hit	29
KOG1463	BET4	COG5536	FALSE	8.8e-15	117.27	99.69	231	hit	29
KOG1463	TPR repeat-containing protein [General function prediction only]	KOG2003	FALSE	1.1e-14	132.72	99.71	283	hit	29	GO:2000785; GO:0005814; GO:0005929; GO:0001822; GO:0035720; GO:0060271; GO:0097546; GO:0030992; GO:0097542; GO:0019894; GO:0097730; GO:1902017; GO:0036064; GO:0060122; GO:0005813; GO:0034021; GO:0042073; GO:0045724; GO:0031514; GO:0005829; GO:1905515; GO:0036126	IFT88_HUMAN	Q13099
KOG1463	TPR repeat-containing protein [General function prediction only]	KOG2471	TRUE	1.4e-14	128.79	99.74	292	hit	29	GO:0005634; GO:0016020; GO:0030014; GO:0000289; GO:0017148; GO:0005829; GO:0006402; GO:0031047	CNO10_HUMAN	Q9H9A5
KOG1463	mRNA processing protein [RNA processing and modification]	KOG1258	TRUE	1.4e-14	126.24	99.71	136	hit	29	GO:0071004; GO:0000395; GO:0000243; GO:0005685	PRP39_HUMAN	Q86UA1
KOG1463	TadD	COG5010	TRUE	1.6e-14	111.56	99.64	201	hit	29
KOG1463	Protein geranylgeranyltransferase type II, alpha subunit [Posttranslational modification, protein turnover, chaperones]	KOG0529	TRUE	2.3e-14	119.71	99.66	205	hit	29	GO:0018344; GO:0004663; GO:0036211; GO:0008270; GO:0005829; GO:0007601; GO:0005737; GO:0005886; GO:0031267; GO:0005968	PGTA_HUMAN	Q92696
KOG1463	RNA polymerase III transcription factor TFIIIC [Transcription]	KOG2076	FALSE	2.8e-14	130.91	99.63	228	hit	29	GO:0003677; GO:0005654; GO:0000127; GO:0001650; GO:0000995; GO:0006383; GO:0042791; GO:0031965; GO:0042797	TF3C3_HUMAN	Q9Y5Q9
KOG1463	HAT repeat protein [RNA processing and modification]	KOG0495	FALSE	3.7e-14	130.23	99.67	208	hit	29	GO:0043021; GO:0000245; GO:0000244; GO:0042802; GO:0005634; GO:0005654; GO:0000398; GO:0005681; GO:0071013; GO:0008380; GO:0016607; GO:0006403; GO:0016020; GO:0005682; GO:0003723; GO:0046540; GO:0000375; GO:0071005; GO:0045944	PRP6_HUMAN	O94906
KOG1463	Cell cycle control protein (crooked neck) [Cell cycle control, cell division, chromosome partitioning]	KOG1915	TRUE	3.8e-14	125.85	99.67	205	hit	29	GO:0005634; GO:0000974; GO:0005654; GO:0071014; GO:0003723; GO:0000398; GO:0071013; GO:0000245; GO:0016607; GO:0071007; GO:0005681	CRNL1_HUMAN	Q9BZJ0
KOG1463	TPR-containing nuclear phosphoprotein that regulates K(+) uptake [Inorganic ion transport and metabolism]	KOG2002	TRUE	4.8e-14	131.14	99.68	277	hit	29	GO:0000993; GO:0000791; GO:0019827; GO:0001835; GO:0016593; GO:0016055; GO:0005654; GO:0016607; GO:0001832; GO:0045814; GO:0000122; GO:0006368; GO:0071222; GO:0001829; GO:0001711; GO:0045638; GO:0001826; GO:0070102; GO:0042169; GO:0007259; GO:0045944	CTR9_HUMAN	Q6PD62
KOG1463	PilF	COG3063	TRUE	4.8e-14	108.24	99.64	206	hit	29
KOG1463	Uncharacterized conserved protein [Function unknown]	KOG3785	TRUE	6.2e-14	121.13	99.62	274	hit	29	GO:0060271; GO:0036064; GO:0030992; GO:0005813; GO:0007224; GO:0097542; GO:0035735; GO:0043005; GO:0061512; GO:0035082; GO:0042073; GO:0097546; GO:1905198; GO:0005929; GO:0120170; GO:0015031; GO:0035720	IFT56_HUMAN	A0AVF1
KOG1463	Anaphase-promoting complex (APC), Cdc23 subunit [Cell cycle control, cell division, chromosome partitioning, Posttranslational modification, protein turnover, chaperones]	KOG1155	FALSE	9.8e-14	120.25	99.7	282	hit	29	GO:0005680; GO:0004842; GO:0005654; GO:0000278; GO:0006511; GO:0007091; GO:0030071; GO:0051301; GO:0007080; GO:0016567; GO:0007346; GO:0007096; GO:0031145; GO:0005829; GO:0045842; GO:0070979; GO:0051445	CDC23_HUMAN	Q9UJX2
KOG1463	RNA14	COG5107	FALSE	1.2e-13	122.16	99.64	229	hit	29
KOG1463	Uncharacterized conserved protein, contains TPR repeats [Function unknown]	KOG4507	FALSE	1.3e-13	126.09	99.65	133	hit	29	GO:0015629; GO:0044782; GO:0030041; GO:0005829; GO:0005737; GO:0005886	TTC17_HUMAN	Q96AE7
KOG1463	rRNA processing protein Rrp5 [RNA processing and modification]	KOG1070	FALSE	1.3e-13	134.38	99.62	233	hit	29	GO:0005634; GO:0006364; GO:0005654; GO:0003723; GO:0032040; GO:0051059; GO:0005829; GO:0005730	RRP5_HUMAN	Q14690
KOG1463	TPR repeat-containing protein [RNA processing and modification]	KOG1127	FALSE	1.5e-13	130.4	99.62	171	hit	29	GO:0005634; GO:0005654; GO:0000791; GO:0070478; GO:0034427; GO:0055087; GO:0005829; GO:0005737; GO:0072344	SKI3_HUMAN	Q6PGP7
KOG1463	O-linked N-acetylglucosamine transferase OGT [Carbohydrate transport and metabolism, Posttranslational modification, protein turnover, chaperones, Signal transduction mechanisms]	KOG4626	TRUE	2.7e-13	125.21	99.64	265	hit	29	GO:0005547; GO:0045727; GO:0006357; GO:0032991; GO:0098696; GO:1902459; GO:0031397; GO:0000423; GO:0016485; GO:0006110; GO:0045893; GO:0005634; GO:0006325; GO:0120162; GO:0005654; GO:0060544; GO:0046626; GO:0042995; GO:0051571; GO:0016580; GO:0097363; GO:0045862; GO:0000432; GO:0005886; GO:0000122; GO:0051963; GO:0017122; GO:0098978; GO:0032922; GO:0044545; GO:0031490; GO:0046889; GO:0030097; GO:0032435; GO:0007165; GO:0032868; GO:1902455; GO:0031966; GO:0006111; GO:0030512; GO:1900095; GO:0008375; GO:0030336; GO:0006493; GO:0007584; GO:0035020; GO:0006915; GO:0005829; GO:0000123; GO:0045944	OGT1_HUMAN; TTC13_HUMAN	O15294; Q8NBP0
KOG1463	Signal recognition particle, subunit Srp72 [Intracellular trafficking, secretion, and vesicular transport]	KOG2376	FALSE	3e-13	119.38	99.62	294	hit	29	GO:0008312; GO:0005047; GO:0003723; GO:0005783; GO:0005786; GO:0030911; GO:0005829; GO:0006614; GO:0048500	SRP72_HUMAN	O76094
KOG1463	TPR	COG0790	TRUE	3e-13	106.29	99.54	223	hit	29
KOG1463	mRNA splicing factor [RNA processing and modification]	KOG2047	FALSE	3.4e-13	122.69	99.65	283	hit	29	GO:0005634; GO:0016020; GO:0001824; GO:0000974; GO:0005654; GO:0071014; GO:0000398; GO:0006351; GO:0071013; GO:0006283; GO:0000349; GO:0043231; GO:0071007	SYF1_HUMAN	Q9HCS7
KOG1463	Predicted membrane protein ST7 (tumor suppressor in humans) [General function prediction only]	KOG3807	FALSE	3.6e-13	114.81	99.58	239	hit	29	GO:0045595; GO:0030198; GO:0016020; GO:0030308	ST7L_HUMAN; ST7_HUMAN	Q8TDW4; Q9NRC1
KOG1463	Uncharacterized conserved protein [Function unknown]	KOG4814	FALSE	8.1e-13	120.56	99.58	297	hit	29	GO:0051093; GO:0051026; GO:0006311; GO:0008584; GO:0007130; GO:0043066; GO:0007131; GO:0035234; GO:0006915; GO:0005694; GO:0000712; GO:0000801; GO:0007060; GO:2000242; GO:0009566	TEX11_HUMAN	Q8IYF3
KOG1463	HAT (Half-A-TPR) repeat-containing protein [General function prediction only]	KOG2396	TRUE	1.2e-12	113.5	99.57	238	hit	29	GO:0000462; GO:0030515; GO:0005654; GO:0032040; GO:0034388; GO:0005694; GO:0042274; GO:0005730	UTP6_HUMAN	Q9NYH9
KOG1463	TPR repeat-containing protein [General function prediction only]	KOG0553	FALSE	1.5e-12	103.13	99.45	236	hit	29	GO:0060090; GO:1904288; GO:0042802; GO:0005634; GO:1903071; GO:0030544; GO:0030433; GO:0071816; GO:0051260; GO:0016020; GO:0006620; GO:1903070; GO:0051291; GO:0005737; GO:0043621; GO:2000059; GO:0072380; GO:0005829	SGTA_HUMAN; TTC33_HUMAN; SGTB_HUMAN	O43765; Q6PID6; Q96EQ0
KOG1463	Mitochondrial inheritance and actin cytoskeleton organization protein [Cytoskeleton]	KOG2053	FALSE	3e-12	117.7	99.5	241	hit	29	GO:0005737; GO:0031416; GO:0005794; GO:0005829	NAA25_HUMAN	Q14CX7
KOG1463	YfgC	COG4783	FALSE	3.2e-12	108.25	99.47	194	hit	29
KOG1463	NlpI	COG4785	FALSE	3.3e-12	100.64	99.51	58	hit	29
KOG1463	Hsp90 co-chaperone CNS1 (contains TPR repeats) [Posttranslational modification, protein turnover, chaperones]	KOG0551	FALSE	3.9e-12	104.62	99.37	236	hit	29	GO:0005634; GO:0005654; GO:0051607; GO:0030544; GO:0006457; GO:0045087; GO:0051879; GO:0005737	TTC4_HUMAN	O95801
KOG1463	COG3899	COG3899	FALSE	4.1e-12	115.32	99.57	299	hit	29
KOG1463	Uncharacterized conserved protein [Function unknown]	KOG3783	FALSE	4.3e-12	109.32	99.58	273	hit	29	GO:0042632; GO:0060271; GO:0005813; GO:0090181; GO:0032474; GO:0010874; GO:0010887; GO:0006629	TT39A_HUMAN; TT39B_HUMAN; TT39C_HUMAN	Q5SRH9; Q5VTQ0; Q8N584
KOG1463	Uncharacterized conserved protein, contains TPR repeats [General function prediction only]	KOG1128	FALSE	4.4e-12	114.16	99.5	218	hit	29		TTC27_HUMAN	Q6P3X3
KOG1463	WD40 repeat protein [General function prediction only]	KOG2041	TRUE	5.3e-12	118.97	99.53	307	hit	29	GO:0030991; GO:0060271; GO:0036064; GO:0005813; GO:1990830; GO:0097542; GO:0061512; GO:0042073; GO:0005929; GO:0005930; GO:0035721	WDR35_HUMAN	Q9P2L0
KOG1463	TPR	COG0457	TRUE	6.6e-12	97.61	99.61	258	hit	29
KOG1463	mRNA cleavage and polyadenylation factor I complex, subunit RNA14 [RNA processing and modification]	KOG1914	FALSE	7.2e-12	110.5	99.56	198	hit	29	GO:0005634; GO:0005654; GO:0003723; GO:0005848; GO:0031123; GO:0003729; GO:0180010	CSTF3_HUMAN	Q12996
KOG1463	Uncharacterized protein CLU1/cluA/TIF31 involved in mitochondrial morphology/distribution, also found associated with eIF-3 [General function prediction only]	KOG1839	FALSE	8.4e-12	117.5	99.5	302	hit	29	GO:0005737; GO:0048312; GO:0003729; GO:0007005	CLU_HUMAN	O75153
KOG1463	RNA-binding protein SART3 (RRM superfamily) [RNA processing and modification]	KOG0128	FALSE	1.6e-11	112.15	99.37	206	hit	29	GO:0006334; GO:0030624; GO:0000244; GO:0017070; GO:0015030; GO:0010468; GO:0071425; GO:0005634; GO:0005654; GO:0000902; GO:0000398; GO:0042393; GO:0016607; GO:0048872; GO:0061574; GO:0030621; GO:0003723; GO:0140673; GO:0005737; GO:1990381; GO:0000387	SART3_HUMAN	Q15020
KOG1463	COP9 signalosome, subunit CSN7 [Posttranslational modification, protein turnover, chaperones, Signal transduction mechanisms]	KOG3250	FALSE	2.1e-11	91.88	99.34	116	hit	29	GO:0005634; GO:0010387; GO:0000338; GO:0005654; GO:2000434; GO:0005829; GO:0045116; GO:0005737; GO:0008180	CSN7B_HUMAN; CSN7A_HUMAN	Q9H9Q2; Q9UBW8
KOG1463	COG1747	COG1747	FALSE	2.5e-11	107.14	99.42	146	hit	29
KOG1463	Uncharacterized conserved protein WDR10, contains WD40 repeats [General function prediction only]	KOG1538	FALSE	2.9e-11	112.79	99.33	238	hit	29	GO:0045879; GO:0061512; GO:0007227; GO:0005929; GO:0032391; GO:0060173; GO:0060971; GO:0035720; GO:0021914; GO:0060271; GO:0072594; GO:0048593; GO:0030991; GO:0016020; GO:0097542; GO:0010172; GO:0097730; GO:0005737; GO:0035115; GO:0001843; GO:0035050; GO:0036064; GO:0042073; GO:1905515; GO:0035721	IF122_HUMAN	Q9HBG6
KOG1463	BamD	COG4105	TRUE	3e-11	92.18	99.44	181	hit	29
KOG1463	Uncharacterized conserved protein [Function unknown]	KOG4422	TRUE	3.9e-11	104.92	99.44	182	hit	29	GO:0005654; GO:0003723; GO:0005739; GO:0032543; GO:0019843; GO:0043024; GO:0006417; GO:0005829; GO:0005763; GO:0005743; GO:0005886	PTCD3_HUMAN	Q96EY7
KOG1463	Translation initiation factor 3, subunit c (eIF-3c) [Translation, ribosomal structure and biogenesis]	KOG1076	FALSE	6.2e-11	102.72	99.55	123	hit	29	GO:0003743; GO:0033290; GO:0016282; GO:0003723; GO:0005852; GO:0006413; GO:0045727; GO:0001732; GO:0031369; GO:0005829; GO:0043022; GO:1902416	EIFCL_HUMAN; EIF3C_HUMAN	B5ME19; Q99613
KOG1463	Cell cycle-regulated histone H1-binding protein [Chromatin structure and dynamics, Cell cycle control, cell division, chromosome partitioning]	KOG4563	FALSE	7.4e-11	97.01	99.22	236	hit	29	GO:0006334; GO:0005634; GO:0001824; GO:0006260; GO:0033574; GO:0005654; GO:0007049; GO:0006335; GO:0008584; GO:0032991; GO:0044877; GO:0042393; GO:0034080; GO:0005737; GO:0015031; GO:0000785	NASP_HUMAN	P49321
KOG1463	COG4700	COG4700	TRUE	1.1e-10	88.8	99.34	169	hit	29
KOG1463	YbbN	COG3118	FALSE	1.6e-10	91.15	99.2	167	hit	29
KOG1463	COG4649	COG4649	TRUE	3.1e-10	84.59	99.27	159	hit	29
KOG1463	Selective LIM binding factor [Transcription]	KOG3616	FALSE	3.3e-10	109.85	99.37	225	hit	29	GO:0097228; GO:0045879; GO:0048596; GO:0005929; GO:0016485; GO:0060348; GO:0060173; GO:0005930; GO:0060021; GO:0035720; GO:0007219; GO:0060271; GO:0045880; GO:0043616; GO:0007420; GO:0031122; GO:0010839; GO:0097598; GO:0001947; GO:0030992; GO:0007224; GO:0097542; GO:1903561; GO:0009953; GO:0021522; GO:0001843; GO:0036064; GO:0061525; GO:0008544; GO:0042073; GO:0097225; GO:1905515; GO:0070986	IF172_HUMAN	Q9UG01
KOG1463	Bicoid mRNA stability factor [RNA processing and modification]	KOG4318	FALSE	4.7e-10	104.51	99.28	242	hit	29	GO:0031625; GO:0051028; GO:0003730; GO:0005637; GO:0000794; GO:0008017; GO:0005874; GO:0005634; GO:0005654; GO:0070129; GO:0005640; GO:0000961; GO:0047497; GO:0016020; GO:0003723; GO:0048471; GO:1990904; GO:0003697; GO:0042645; GO:0048487; GO:0000957; GO:0005739; GO:0005856	LPPRC_HUMAN	P42704
KOG1463	TPR repeat-containing protein [General function prediction only]	KOG4234	FALSE	6.1e-10	86.08	99.06	170	hit	29	GO:0006457; GO:0005778; GO:0005829; GO:0051082	TTC1_HUMAN	Q99614
KOG1463	Extracellular protein SEL-1 and related proteins [Cell wall/membrane/envelope biogenesis, Posttranslational modification, protein turnover, chaperones, Signal transduction mechanisms]	KOG1550	FALSE	7e-10	95.11	99.29	231	hit	29	GO:0005783; GO:0043281; GO:0000839; GO:0050821; GO:0036513; GO:0007219; GO:0030433; GO:0009306; GO:0016020; GO:0006641; GO:0005737; GO:0000836; GO:0008625; GO:0036503; GO:0005739; GO:0030970; GO:0005829; GO:0005743; GO:0005789	DELE1_HUMAN; SE1L2_HUMAN; SE1L3_HUMAN; LR2BP_HUMAN; SE1L1_HUMAN	Q14154; Q5TEA6; Q68CR1; Q9P2M1; Q9UBV2
KOG1463	WD40 repeat protein [General function prediction only]	KOG1310	FALSE	8e-10	98.86	99.03	178	hit	29	GO:0055082; GO:0006006; GO:0035264; GO:0008361; GO:0004857; GO:0005634; GO:0005654; GO:0005925; GO:0042393; GO:0032869; GO:0000122; GO:0045717; GO:0016567; GO:0030374; GO:0042826; GO:0001701; GO:0005737; GO:0080008; GO:0005829; GO:0045944	DCAF6_HUMAN; WDTC1_HUMAN	Q58WW2; Q8N5D0
KOG1463	IkappaB kinase complex, IKAP component [Transcription]	KOG1920	FALSE	9.2e-10	104.18	99.26	210	hit	29	GO:0005634; GO:0002926; GO:0002098; GO:0000049; GO:0005829; GO:0033588; GO:0005737; GO:0043621; GO:0006417	ELP1_HUMAN	O95163
KOG1463	Vesicle coat complex COPI, alpha subunit [Intracellular trafficking, secretion, and vesicular transport]	KOG0292	TRUE	9.3e-10	103.59	98.65	206	hit	29	GO:0016020; GO:0000139; GO:0005615; GO:0030426; GO:0006886; GO:0070062; GO:0030126; GO:0006890; GO:0006888; GO:0005179; GO:0005198; GO:0005829; GO:0005737; GO:0006891; GO:0030133; GO:0030157; GO:0005789	COPA_HUMAN	P53621
KOG1463	TPR repeat-containing protein [Function unknown]	KOG4555	TRUE	1e-09	77.82	99.19	162	hit	29	GO:0007613; GO:0006570; GO:0060271; GO:0031647; GO:0010801; GO:0032435; GO:0005770; GO:0090394; GO:0005576; GO:0021954; GO:0008542; GO:1902915; GO:0005764; GO:0005886	TTC36_HUMAN; TMM25_HUMAN	A6NLP5; Q86YD3
KOG1463	Vesicle coat protein clathrin, heavy chain [Intracellular trafficking, secretion, and vesicular transport]	KOG0985	FALSE	1.8e-09	104.49	99.33	250	hit	29	GO:0048268; GO:1900126; GO:0000278; GO:0050750; GO:0032588; GO:0032991; GO:0005770; GO:0005802; GO:0030135; GO:0071439; GO:1903077; GO:0045334; GO:0032051; GO:0005819; GO:0001649; GO:0005925; GO:0072686; GO:0042470; GO:0006898; GO:0046326; GO:0005886; GO:1990498; GO:0003725; GO:0016020; GO:0097443; GO:0006914; GO:0003723; GO:0030130; GO:0030669; GO:0070062; GO:0005768; GO:0060236; GO:1903561; GO:0019901; GO:0005764; GO:0072583; GO:0033572; GO:0030136; GO:0051301; GO:0009653; GO:0006886; GO:0030118; GO:0150093; GO:0030132; GO:0005905; GO:0097718; GO:1990381; GO:0031623; GO:0005198; GO:0005829; GO:0042147; GO:0036020	CLH2_HUMAN; CLH1_HUMAN; CLHC1_HUMAN	P53675; Q00610; Q8NHS4
KOG1463	WD40 and TPR repeat-containing protein [General function prediction only]	KOG3617	FALSE	2.5e-09	102.34	99.28	191	hit	29	GO:0120199; GO:0042733; GO:0005814; GO:0061512; GO:0005929; GO:0035845; GO:0032391; GO:0005930; GO:0021532; GO:0060271; GO:1990403; GO:0048701; GO:0007507; GO:0030991; GO:0031076; GO:0097542; GO:1902017; GO:0007368; GO:0036064; GO:0005813; GO:0008589; GO:1905515; GO:0035721	IF140_HUMAN	Q96RY7
KOG1463	MAU2__HOMSAP052209/1-613	Mau2	TRUE	3e-09	91.9	99.43	306	hit	29		SCC4_HUMAN	Q9Y6X3
KOG1463	Spy	COG3914	TRUE	3.4e-09	92.31	99.05	185	hit	29
KOG1463	LpoA	COG3107	FALSE	8.8e-09	89.29	99.01	196	hit	29
KOG1463	Protein kinase of the PI-3 kinase family involved in mitotic growth, DNA repair and meiotic recombination [Signal transduction mechanisms, Chromatin structure and dynamics, Replication, recombination and repair, Cell cycle control, cell division, chromosome partitioning]	KOG0890	TRUE	1e-08	101.84	99.26	244	hit	29	GO:0009410; GO:0097695; GO:0016605; GO:0031297; GO:0070310; GO:0090399; GO:0071480; GO:0005794; GO:0006139; GO:0005634; GO:0032212; GO:0005654; GO:0000723; GO:0070198; GO:1900034; GO:0000077; GO:0036297; GO:0006281; GO:0034644; GO:2000779; GO:0008156; GO:0004672; GO:0032407; GO:0046685; GO:0004674; GO:0018105; GO:0005524; GO:0043517; GO:0005694; GO:0006974; GO:0046777; GO:0003677; GO:0097694; GO:0106310; GO:1904884; GO:0032405; GO:0006260	ATR_HUMAN	Q13535
KOG1463	COG5290	COG5290	FALSE	1.1e-08	96.37	99.13	163	hit	29
KOG1463	Hsp70-interacting protein Hip/Transient component of progesterone receptor complexes and an Hsp70-binding protein [Posttranslational modification, protein turnover, chaperones, Signal transduction mechanisms]	KOG1308	FALSE	2.3e-08	80.87	98.7	161	hit	29	GO:0030544; GO:0006457; GO:0070062; GO:0009617; GO:0005829; GO:0051085; GO:0005737; GO:0030674; GO:0046983	F10A1_HUMAN	P50502
KOG1463	Vesicle coat complex COPI, beta' subunit [Intracellular trafficking, secretion, and vesicular transport]	KOG0276	FALSE	2.8e-08	88.71	98.86	64	hit	29	GO:0000139; GO:0006886; GO:0030126; GO:0006890; GO:0006888; GO:0005198; GO:0005829; GO:0006891; GO:0030133; GO:0005789	COPB2_HUMAN	P35606
KOG1463	Vesicle coat complex COPII, subunit SEC31 [Intracellular trafficking, secretion, and vesicular transport]	KOG0307	FALSE	3.2e-08	91.46	98.74	194	hit	29	GO:0005783; GO:0012507; GO:0030127; GO:0090110; GO:0043231; GO:0030120; GO:0048471; GO:0048306; GO:0030134; GO:0005737; GO:0051592; GO:0006886; GO:0007029; GO:0070971; GO:0006888; GO:0005198; GO:0005829; GO:0005789	SC31A_HUMAN; ANR40_HUMAN; SC31B_HUMAN	O94979; Q6AI12; Q9NQW1
KOG1463	COG3014	COG3014	FALSE	3.9e-08	81.64	98.7	160	hit	29
KOG1463	Uncharacterized conserved protein (contains TPR repeat) [Function unknown]	KOG4014	FALSE	1.6e-07	70.72	98.84	162	hit	29	GO:0005739; GO:0005758; GO:0005654	COA7_HUMAN	Q96BR5
KOG1463	NrfG	COG4235	FALSE	2e-07	72.01	98.64	95	hit	29
KOG1463	YfgM	COG2976	TRUE	2.1e-07	67.67	98.99	131	hit	29
KOG1463	FKBP-type peptidyl-prolyl cis-trans isomerase [Posttranslational modification, protein turnover, chaperones]	KOG0543	FALSE	3.1e-07	74.74	98.58	169	hit	29	GO:0031503; GO:0070585; GO:0044295; GO:0030513; GO:0035264; GO:0010977; GO:0048156; GO:0005783; GO:0032991; GO:0051879; GO:0046872; GO:0005874; GO:0007283; GO:0141007; GO:0042802; GO:0010468; GO:0048665; GO:0030154; GO:0000795; GO:0007566; GO:0005654; GO:0006463; GO:0030521; GO:0043066; GO:0006457; GO:0035556; GO:0051321; GO:0030509; GO:0009617; GO:0045070; GO:0003755; GO:0031111; GO:0061077; GO:0005789; GO:0035259; GO:0005528; GO:0016020; GO:0043010; GO:0003723; GO:0048471; GO:0034587; GO:0005525; GO:0005524; GO:0070062; GO:0005740; GO:0007224; GO:0046661; GO:1903146; GO:0021904; GO:0005737; GO:0030850; GO:0030674; GO:0032767; GO:0043025; GO:0031966; GO:0044183; GO:0012505; GO:0051219; GO:0005516; GO:0005739; GO:0097718; GO:0006825; GO:0006915; GO:0005829; GO:0031115; GO:0031072; GO:0001933; GO:0031047	FKBP6_HUMAN; FKBP4_HUMAN; FKBP5_HUMAN; FKBP8_HUMAN	O75344; Q02790; Q13451; Q14318
KOG1463	Uncharacterized conserved protein [Function unknown]	KOG2422	FALSE	3.4e-07	78.65	98.65	176	hit	29	GO:0005634; GO:0003677; GO:0061945; GO:0007507; GO:1990112; GO:0003714; GO:0005829; GO:0072344; GO:0000122	TCF25_HUMAN	Q9BQ70
KOG1463	HSP90 co-chaperone CPR7/Cyclophilin [Posttranslational modification, protein turnover, chaperones]	KOG0546	FALSE	1.5e-06	69.89	98.37	129	hit	29	GO:0043065; GO:0016363; GO:0051879; GO:0005730; GO:0005634; GO:0071492; GO:0005654; GO:0006457; GO:0030544; GO:0008380; GO:0045070; GO:0016607; GO:0003755; GO:0061077; GO:0015031; GO:0005886; GO:0000122; GO:0016018; GO:0065003; GO:0003723; GO:0034389; GO:0005737; GO:0019076; GO:0050714; GO:0030331; GO:0006915; GO:0005829; GO:0000413; GO:0031072; GO:0008134	NKTR_HUMAN; PPID_HUMAN; PPIG_HUMAN; PPIL6_HUMAN	P30414; Q08752; Q13427; Q8IXY8
KOG1463	Translation initiation factor 3, subunit a (eIF-3a) [Translation, ribosomal structure and biogenesis]	KOG2072	FALSE	2.7e-06	74.92	99.07	89	hit	29	GO:0005852; GO:0030971; GO:0043614; GO:0014069; GO:0075522; GO:0005874; GO:0002188; GO:0005730; GO:0003743; GO:0005654; GO:0016020; GO:0003723; GO:0006413; GO:0075525; GO:0005737; GO:0003729; GO:0033290; GO:0016282; GO:0071540; GO:0001732; GO:0071541; GO:0005198; GO:0005829; GO:0070373	EIF3A_HUMAN	Q14152
KOG1463	Aryl-hydrocarbon receptor-interacting protein [Posttranslational modification, protein turnover, chaperones]	KOG0545	FALSE	4.6e-06	65.56	98.37	105	hit	29	GO:0001918; GO:0006626; GO:0034751; GO:0005634; GO:0003713; GO:0005654; GO:0036004; GO:0043066; GO:0017162; GO:0022400; GO:0051082; GO:0016607; GO:0010738; GO:0003755; GO:0001917; GO:0016020; GO:0007603; GO:0005737; GO:0007601; GO:0006805; GO:0001895; GO:0018343; GO:0006915; GO:0005829; GO:0022417	AIP_HUMAN; AIPL1_HUMAN	O00170; Q9NZN9
KOG1463	Myosin assembly protein/sexual cycle protein and related proteins [Posttranslational modification, protein turnover, chaperones, Cell cycle control, cell division, chromosome partitioning, General function prediction only]	KOG4151	FALSE	8.4e-06	71.89	98.28	175	hit	29	GO:0030018; GO:0030154; GO:0048471; GO:0007517; GO:0051879; GO:0005794; GO:0016607; GO:0002088; GO:0005829; GO:0061077; GO:0005737; GO:0045296; GO:0031672	UN45B_HUMAN; UN45A_HUMAN	Q8IWX7; Q9H3U1
KOG1463	Membrane protein involved in organellar division [Cell wall/membrane/envelope biogenesis]	KOG3364	FALSE	8.8e-06	54.82	98.24	97	hit	29	GO:0060090; GO:0005778; GO:0005783; GO:0010821; GO:0032991; GO:0005741; GO:0006626; GO:0051561; GO:0005777; GO:0042802; GO:0000422; GO:0000266; GO:1903579; GO:0043280; GO:0001836; GO:0035584; GO:0008289; GO:0008053; GO:0016020; GO:0090314; GO:0070584; GO:0090141; GO:2000192; GO:0032471; GO:2001244; GO:0007204; GO:0005739; GO:0005829; GO:0043653; GO:0016559	FIS1_HUMAN	Q9Y3D6
KOG1463	Huntingtin interacting protein HYPE [General function prediction only]	KOG3824	FALSE	9e-06	67.37	98.03	125	hit	29	GO:0042803; GO:0018117; GO:0051087; GO:0044602; GO:0044603; GO:0006986; GO:0030544; GO:0005524; GO:0034260; GO:1903894; GO:0042802; GO:0070733; GO:0034976; GO:0005789	FICD_HUMAN	Q9BVA6
KOG1463	SGT1	COG5091	FALSE	9e-06	64.84	98.14	97	hit	29
KOG1463	COG5191	COG5191	FALSE	9.4e-06	65.71	98.22	110	hit	29
KOG1463	YbgF	COG1729	FALSE	1.1e-05	60.91	98.36	108	hit	29
KOG1463	ImpE	COG4455	FALSE	1.2e-05	61	97.82	131	hit	29
KOG1463	Chaperone-dependent E3 ubiquitin protein ligase (contains TPR repeats) [Posttranslational modification, protein turnover, chaperones]	KOG4642	FALSE	2.9e-05	59.08	98.09	102	hit	29	GO:0031625; GO:0042803; GO:0030968; GO:0004842; GO:0005783; GO:0048156; GO:0000209; GO:0001664; GO:0061630; GO:0051879; GO:0043161; GO:0061684; GO:0031943; GO:0031371; GO:0050821; GO:0005634; GO:0006511; GO:0019900; GO:0005654; GO:0051087; GO:0071218; GO:0030544; GO:0030433; GO:0032436; GO:0045862; GO:0042405; GO:0034605; GO:0006281; GO:0090035; GO:0002931; GO:0000151; GO:0070534; GO:0034450; GO:0031398; GO:0016567; GO:0046332; GO:0030911; GO:0005737; GO:0019899; GO:0030674; GO:0006515; GO:0030018; GO:0051865; GO:0101031; GO:0030512; GO:0038128; GO:0071456; GO:0005829; GO:0051604; GO:0070412; GO:0031072; GO:0051787; GO:0031647	CHIP_HUMAN	Q9UNE7
KOG1463	Serine-threonine phosphatase 2A, catalytic subunit [General function prediction only]	KOG0376	FALSE	3.2e-05	64.05	98.1	98	hit	29	GO:0000278; GO:0048156; GO:0032991; GO:0051879; GO:0042802; GO:0016791; GO:0005634; GO:0070262; GO:0043531; GO:0005654; GO:0010288; GO:0035970; GO:0008289; GO:0043231; GO:0005886; GO:0004721; GO:0003723; GO:0000165; GO:0005524; GO:0043123; GO:0006302; GO:0101031; GO:0004722; GO:0006351; GO:0043278; GO:0005829; GO:0046872; GO:0006470; GO:1904550; GO:0017018	PPP5_HUMAN	P53041
KOG1463	Sorbin and SH3 domain-containing protein [Signal transduction mechanisms]	KOG4225	FALSE	6.5e-05	62.35	93.81	91	hit	29	GO:0016363; GO:0005200; GO:0007155; GO:0051495; GO:0043020; GO:0007219; GO:0060271; GO:0032010; GO:0051044; GO:0035556; GO:0045087; GO:0046330; GO:0006909; GO:0032869; GO:0005886; GO:0045202; GO:0016176; GO:1903078; GO:0046889; GO:0005085; GO:0008307; GO:0030018; GO:0005915; GO:0005856; GO:0016600; GO:0061049; GO:0005795; GO:0061630; GO:0007010; GO:0003779; GO:0005654; GO:0005925; GO:0098793; GO:0000122; GO:0006801; GO:0016020; GO:0008092; GO:0030159; GO:0000165; GO:0005737; GO:0051865; GO:0008360; GO:0030425; GO:0016324; GO:0043410; GO:0022604; GO:0045121; GO:0010310; GO:0005794; GO:0032436; GO:0051496; GO:0017124; GO:0008286; GO:0030027; GO:0003723; GO:0016567; GO:0001725; GO:0019899; GO:0005813; GO:0005829; GO:0070064; GO:0045730; GO:0001669; GO:0009055; GO:0015629; GO:0042802; GO:0005912; GO:0005634; GO:0045725; GO:0046628; GO:0030055; GO:0006968; GO:0046326; GO:0048041; GO:0042554; GO:0051056; GO:0017166; GO:0048471; GO:0005911; GO:0043149; GO:0031589; GO:0060263; GO:0008093; GO:0043025; GO:0031267; GO:0005158; GO:0007160; GO:0046872; GO:0016175	VINEX_HUMAN; SRBS2_HUMAN; NCF2_HUMAN; SH319_HUMAN; DNMBP_HUMAN; NOXA1_HUMAN; SH3R3_HUMAN; SRBS1_HUMAN	O60504; O94875; P19878; Q5HYK7; Q6XZF7; Q86UR1; Q8TEJ3; Q9BX66
KOG1463	COP9 signalosome, subunit CSN8 [Posttranslational modification, protein turnover, chaperones, Signal transduction mechanisms]	KOG4414	FALSE	7.7e-05	53.07	98.21	143	hit	29	GO:0005634; GO:0006468; GO:0010387; GO:0000338; GO:0005654; GO:2000434; GO:0048471; GO:0008285; GO:0070062; GO:0005829; GO:0045116; GO:0005737; GO:0007250; GO:0008180	CSN8_HUMAN	Q99627
KOG1463	RNA polymerase I-associated factor - PAF67 [Translation, ribosomal structure and biogenesis, Transcription]	KOG3677	FALSE	0.00026	57.52	97.83	76	hit	29	GO:0003743; GO:0016020; GO:0033290; GO:0005654; GO:0016282; GO:0003723; GO:0005852; GO:0006413; GO:0001732; GO:0001650; GO:0075525; GO:0005829; GO:0045202	EIF3L_HUMAN	Q9Y262
KOG1463	Uncharacterized conserved protein [Function unknown]	KOG3024	FALSE	0.001	50.61	98.04	27	hit	29	GO:0006511; GO:0051087; GO:0005654; GO:0006620; GO:0045048; GO:1904378; GO:0005694; GO:0005829; GO:0071816; GO:0005737; GO:0051220; GO:0071818; GO:0031647; GO:0005730	GET4_HUMAN	Q7L5D6
KOG1463	COG4259	COG4259	FALSE	0.0023	39.95	97.02	69	hit	29
KOG1463	WD40 repeat-containing protein [General function prediction only]	KOG2247	FALSE	0.003	53.6	95.57	129	hit	29	GO:0055123; GO:0005929; GO:0032391; GO:1903441; GO:0050877; GO:0060271; GO:0048701; GO:0060830; GO:0001750; GO:0000902; GO:0030991; GO:0065003; GO:0031076; GO:0097542; GO:0061055; GO:0060831; GO:0001701; GO:0097730; GO:0005737; GO:0042471; GO:0005856; GO:0031514; GO:0008406; GO:0030326; GO:0035721	WDR19_HUMAN	Q8NEZ3
KOG1463	26S proteasome regulatory complex, subunit RPN12/PSMD8 [Posttranslational modification, protein turnover, chaperones]	KOG3151	FALSE	0.0046	45.72	97.63	113	hit	29	GO:0005634; GO:0005654; GO:0005838; GO:0000502; GO:0043161; GO:0005829; GO:0022624; GO:0008541	PSMD8_HUMAN	P48556
KOG1463	Leucine permease transcriptional regulator [Transcription]	KOG1861	FALSE	0.005	50.48	97.79	78	hit	29	GO:0005634; GO:0032991	LENG8_HUMAN	Q96PV6
KOG1463	Uncharacterized conserved protein [Function unknown]	KOG3054	FALSE	0.015	42.62	95.47	56	hit	29	GO:0051216; GO:0005783; GO:1902808; GO:0033146; GO:0071569; GO:0034976; GO:0005730; GO:1990592; GO:1905636; GO:0043066; GO:0061629; GO:1901800; GO:0032436; GO:1903721; GO:0008284; GO:1905050; GO:1905552; GO:1903895; GO:0031647; GO:0044389; GO:0032435; GO:0061709; GO:0010628; GO:0005737; GO:0030335; GO:0051092; GO:0010629; GO:0070972; GO:0045944; GO:0005789	DDRGK_HUMAN	Q96HY6
KOG1463	SirB1	COG2912	FALSE	0.016	42.81	96.13	66	hit	29
KOG1463	Uncharacterized conserved protein [Function unknown]	KOG3252	FALSE	0.023	40.31	96.81	77	hit	29	GO:0003743; GO:0005634; GO:0016020; GO:0033290; GO:0016282; GO:0003723; GO:0005852; GO:0006413; GO:0001732; GO:0006446; GO:0005829; GO:0043022	EIF3K_HUMAN	Q9UBQ5
KOG1463	Intermediate in Toll signal transduction pathway (ECSIT) [Signal transduction mechanisms]	KOG3941	FALSE	0.025	44.59	96.12	116	hit	29	GO:0005634; GO:0051341; GO:0060090; GO:0005654; GO:0007178; GO:0005739; GO:0045087; GO:0034142; GO:0005829; GO:0061635; GO:0005737; GO:0005743; GO:0032981	ECSIT_HUMAN	Q9BQ95
KOG1463	HOMSAP050755/445-1646	Separase_tpr	FALSE	0.031	51.09	97.2	61	hit	29
KOG1463	COG4976	COG4976	FALSE	0.034	41.11	94.54	29	hit	29
KOG1463	COG4941	COG4941	FALSE	0.15	40.19	94.62	89	hit	29
KOG1463	COG4715	COG4715	FALSE	0.15	42.31	96.44	64	hit	29
KOG1463	COG1655	COG1655	FALSE	0.15	37.18	94.88	95	hit	29
KOG1463	40S ribosomal protein S25 [Translation, ribosomal structure and biogenesis]	KOG1767	FALSE	0.18	30.68	93.03	39	hit	29	GO:0005634; GO:0006364; GO:0015935; GO:0005840; GO:0005654; GO:0003723; GO:0006412; GO:0014069; GO:0070062; GO:0002181; GO:0003735; GO:0022627; GO:0005829; GO:0042274; GO:0005737; GO:0022626; GO:0005730	RS25_HUMAN	P62851
KOG1463	Uncharacterized conserved protein [Function unknown]	KOG4570	FALSE	0.33	38.07	93.49	98	hit	29	GO:0097177; GO:0070131; GO:0005739; GO:0032543; GO:0008283; GO:0019843; GO:0000049; GO:0005763; GO:0005737; GO:0005743; GO:0005730	RT27_HUMAN	Q92552
KOG1463	Nuclear pore complex, Nup160 component [Nuclear structure, Intracellular trafficking, secretion, and vesicular transport]	KOG4521	FALSE	0.59	43.51	95.43	102	hit	29	GO:0005643; GO:0031080; GO:0006406; GO:0005829; GO:0005635; GO:0017056; GO:0015031; GO:0006913; GO:0072006	NU160_HUMAN	Q12769
KOG1463	WD40 repeat protein [General function prediction only]	KOG1912	FALSE	1.3	39.35	93.81	22	hit	29	GO:0005634; GO:0016020; GO:0035264; GO:0036064; GO:0060271; GO:0007507; GO:0060322; GO:0099041; GO:0015630; GO:0006886; GO:0005802; GO:0008589; GO:0005765; GO:0005829; GO:0005737; GO:0005930; GO:0031410	WDR11_HUMAN	Q9BZH6
KOG1463	Adaptor protein NUB1, contains UBA domain [Posttranslational modification, protein turnover, chaperones, Signal transduction mechanisms]	KOG2561	FALSE	1.9	35.1	92.3	114	hit	29	GO:0006511; GO:0005654; GO:2000058; GO:0034341; GO:0016567; GO:0032436; GO:0005829; GO:0034612; GO:0005730	NUB1_HUMAN	Q9Y5A7
KOG1464	RPN6	COG5159	TRUE	9.8e-34	249.79	100	398	best_hit	29
KOG1464	26S proteasome regulatory complex, subunit RPN5/PSMD12 [Posttranslational modification, protein turnover, chaperones]	KOG1498	FALSE	4.1e-32	240.62	100	397	second_hit	29	GO:0016020; GO:0005654; GO:0005838; GO:0070062; GO:0000502; GO:0034774; GO:0043161; GO:0005576; GO:0005829; GO:0022624; GO:1904813; GO:0005737; GO:0008541	PSD12_HUMAN	O00232
KOG1464	RPN5	COG5071	FALSE	1.8e-31	236.24	100	393	third_hit	29
KOG1464	26S proteasome regulatory complex, subunit RPN6/PSMD11 [Posttranslational modification, protein turnover, chaperones]	KOG1463	TRUE	7e-31	230.29	100	378	fourth_hit	29	GO:0043248; GO:0005634; GO:0016020; GO:0006511; GO:0005654; GO:0000502; GO:0034774; GO:0043161; GO:0005198; GO:0005576; GO:0005829; GO:0022624; GO:0048863; GO:1904813; GO:0008541	PSD11_HUMAN	O00231
KOG1464	COP9 signalosome, subunit CSN4 [Posttranslational modification, protein turnover, chaperones, Signal transduction mechanisms]	KOG1497	FALSE	1e-27	208.52	99.97	301	fifth_hit	29	GO:0005634; GO:0008021; GO:0000338; GO:0005654; GO:2000434; GO:0030054; GO:0016607; GO:0005829; GO:0045116; GO:0005737; GO:0019784; GO:0008180	CSN4_HUMAN	Q9BT78
KOG1464	RPN7	COG5187	FALSE	1.4e-23	182.41	99.94	261	sixth_hit	29
KOG1464	COP9 signalosome, subunit CSN1 [Posttranslational modification, protein turnover, chaperones, Signal transduction mechanisms]	KOG0686	FALSE	1.6e-22	178.21	99.92	304	seventh_hit	29	GO:0005634; GO:0000338; GO:0005654; GO:2000434; GO:0007254; GO:0005095; GO:0005829; GO:0045116; GO:0005737; GO:0008180	CSN1_HUMAN	Q13098
KOG1464	26S proteasome regulatory complex, subunit RPN7/PSMD6 [Posttranslational modification, protein turnover, chaperones]	KOG0687	FALSE	6.4e-22	170.66	99.92	260	eight_hit	29
KOG1464	Translation initiation factor 3, subunit e (eIF-3e) [Translation, ribosomal structure and biogenesis]	KOG2758	FALSE	2.7e-19	155.03	99.85	285	ninth_hit	29	GO:0016605; GO:0005852; GO:0045727; GO:0014069; GO:0003743; GO:0005634; GO:0000184; GO:0005654; GO:1902416; GO:0016020; GO:0003723; GO:0006413; GO:0070062; GO:0005737; GO:0033290; GO:0045947; GO:0016282; GO:0071540; GO:0001732; GO:0006446; GO:0005829; GO:0045296	EIF3E_HUMAN	P60228
KOG1464	Uncharacterized conserved protein, contains PCI domain [General function prediction only]	KOG2753	FALSE	1.5e-18	147.73	99.84	242	tenth_hit	29	GO:0003743; GO:0033290; GO:0016282; GO:0006413; GO:0005852; GO:0002183; GO:0001732; GO:0071541; GO:0005829; GO:0031369	EIF3M_HUMAN	Q7L2H7
KOG1464	26S proteasome regulatory complex, subunit RPN3/PSMD3 [Posttranslational modification, protein turnover, chaperones]	KOG2581	FALSE	1.4e-17	146.33	99.84	215	hit	29	GO:0005634; GO:0016020; GO:0006511; GO:0005654; GO:0030234; GO:0070062; GO:0000502; GO:0034774; GO:0043161; GO:1904813; GO:0005576; GO:0005829; GO:0022624; GO:0042176; GO:0008541	PSMD3_HUMAN	O43242
KOG1464	26S proteasome regulatory complex, subunit RPN9/PSMD13 [Posttranslational modification, protein turnover, chaperones]	KOG2908	FALSE	2e-17	141.47	99.84	272	hit	29
KOG1464	COP9 signalosome, subunit CSN3 [Posttranslational modification, protein turnover, chaperones, Signal transduction mechanisms]	KOG2582	FALSE	1.2e-16	137.93	99.81	237	hit	29	GO:0005634; GO:0000338; GO:0006511; GO:0005654; GO:2000434; GO:0048471; GO:0007165; GO:0001701; GO:0005829; GO:0045116; GO:0009416; GO:0005737; GO:0008180; GO:1902162	CSN3_HUMAN	Q9UNS2
KOG1464	Transcription-associated recombination protein - Thp1p [Cell cycle control, cell division, chromosome partitioning]	KOG2688	FALSE	1.5e-16	136.58	99.75	244	hit	29
KOG1464	Predicted G-alpha GTPase interaction protein, contains GoLoco domain [Signal transduction mechanisms]	KOG1130	TRUE	3.6e-15	136.91	99.74	232	hit	29	GO:0099738; GO:0005092; GO:0032991; GO:0007399; GO:0042802; GO:0000922; GO:0019904; GO:0097575; GO:0030154; GO:0097431; GO:0000132; GO:0019900; GO:0005938; GO:1904778; GO:0007346; GO:0051661; GO:0007052; GO:0031291; GO:0005886; GO:0030496; GO:0000139; GO:0001965; GO:0016239; GO:0060236; GO:0005815; GO:0005737; GO:0005085; GO:0043621; GO:1905832; GO:1905098; GO:0005813; GO:0051301; GO:0007049; GO:0034260; GO:0000166; GO:0007186; GO:0070840; GO:0005829; GO:0016328; GO:0005789	GPSM2_HUMAN; GPSM1_HUMAN; PCP2_HUMAN; TTC28_HUMAN	P81274; Q86YR5; Q8IVA1; Q96AY4
KOG1464	Acetylcholine receptor-associated protein of the synapse (rapsyn) [Extracellular structures]	KOG1941	FALSE	5.3e-15	132.19	99.7	255	hit	29	GO:0033130; GO:0005794; GO:0007271; GO:0098879; GO:0043495; GO:2000673; GO:0007268; GO:0099645; GO:0097049; GO:0005886; GO:1901626; GO:0031594; GO:0035255; GO:1900075; GO:0005813; GO:0005829; GO:0046872; GO:1903540; GO:0099634	RAPSN_HUMAN	Q13702
KOG1464	Uncharacterized conserved protein [Function unknown]	KOG2796	FALSE	6.2e-15	124.81	99.69	294	hit	29	GO:0005634; GO:0099022; GO:1905342; GO:0005654; GO:0005793; GO:0007030; GO:0051310; GO:0005794; GO:0000776; GO:0006888; GO:0005829; GO:1990072; GO:0005737; GO:0090234; GO:0048208; GO:0030008	TPC12_HUMAN	Q8WVT3
KOG1464	COG5600	COG5600	FALSE	6.9e-15	126.37	99.68	246	hit	29
KOG1464	Protein required for fusion of vesicles in vesicular transport, gamma-SNAP [Intracellular trafficking, secretion, and vesicular transport]	KOG1585	TRUE	8.7e-15	120.73	99.71	218	hit	29	GO:0005483; GO:0065003; GO:0019905; GO:0006886; GO:0005739; GO:0070062; GO:0005794; GO:0005765; GO:0061025; GO:0050821; GO:0031201; GO:0006891	SNAG_HUMAN	Q99747
KOG1464	PilF	COG3063	TRUE	1.5e-14	115.37	99.67	209	hit	29
KOG1464	YciM	COG2956	TRUE	1.8e-14	123.17	99.69	279	hit	29
KOG1464	TadD	COG5010	TRUE	2.1e-14	115.17	99.63	202	hit	29
KOG1464	Anaphase-promoting complex (APC), subunit 5 [Cell cycle control, cell division, chromosome partitioning, Posttranslational modification, protein turnover, chaperones]	KOG4322	FALSE	2.9e-14	125.89	99.65	233	hit	29	GO:0005634; GO:0005819; GO:0005680; GO:0005654; GO:0051301; GO:0007049; GO:0007346; GO:0031145; GO:0005829; GO:0019903; GO:0045842; GO:0070979; GO:0051445	APC5_HUMAN	Q9UJX4
KOG1464	dsRNA-activated protein kinase inhibitor P58, contains TPR and DnaJ domains [Defense mechanisms]	KOG0624	TRUE	5.4e-14	124.8	99.66	211	hit	29	GO:0005783; GO:0051603; GO:0034975; GO:0051087; GO:0043066; GO:0004860; GO:1903912; GO:0016020; GO:0035578; GO:0070062; GO:1903561; GO:0019901; GO:0005737; GO:0005790; GO:0036494; GO:0051607; GO:0006986; GO:0005788; GO:0005576; GO:0005829; GO:0070417; GO:0051787	DNJC3_HUMAN	Q13217
KOG1464	DNA-binding cell division cycle control protein [Cell cycle control, cell division, chromosome partitioning]	KOG1126	TRUE	7.3e-14	127.36	99.6	203	hit	29	GO:0005634; GO:0005819; GO:0005680; GO:0005813; GO:0005654; GO:0007091; GO:0051301; GO:0016567; GO:0072686; GO:0007346; GO:0031145; GO:0005829; GO:0019903; GO:0005737; GO:0070979; GO:0051445	CDC27_HUMAN	P30260
KOG1464	Uncharacterized conserved protein, contains LRR repeats [Function unknown]	KOG4648	FALSE	1.1e-13	123.93	99.4	283	hit	29	GO:0101031; GO:0097255; GO:1990062; GO:0005829; GO:0050821	RPAP3_HUMAN	Q9H6T3
KOG1464	Kinesin light chain [Cytoskeleton]	KOG1840	TRUE	1.1e-13	122.69	99.65	234	hit	29	GO:2000167; GO:0046907; GO:0032991; GO:0097543; GO:0007155; GO:0008017; GO:0043161; GO:0060993; GO:0005929; GO:0005874; GO:0007283; GO:0071909; GO:0072189; GO:0001822; GO:0070469; GO:0035617; GO:0007163; GO:0016055; GO:0060271; GO:0005634; GO:0007286; GO:0005654; GO:0000281; GO:0008088; GO:0060287; GO:0007018; GO:0097546; GO:0005875; GO:0060026; GO:0001947; GO:0006629; GO:0034551; GO:0005886; GO:0071908; GO:0016020; GO:0090090; GO:0048496; GO:2000095; GO:0120317; GO:0060027; GO:0016567; GO:0019894; GO:0016938; GO:0005871; GO:0030426; GO:0005737; GO:0045494; GO:0030324; GO:0031410; GO:0035253; GO:0030659; GO:0007368; GO:0003774; GO:0003777; GO:0005813; GO:0071910; GO:1990756; GO:0032418; GO:0003283; GO:0005739; GO:0043005; GO:0035469; GO:0006886; GO:0031514; GO:0030198; GO:0031462; GO:0005576; GO:0005829; GO:0005765; GO:1905515; GO:0045296; GO:0005743; GO:0030496	KLC1_HUMAN; TTC19_HUMAN; KLC3_HUMAN; NPHP3_HUMAN; APBP2_HUMAN; KLC2_HUMAN; KLC4_HUMAN	Q07866; Q6DKK2; Q6P597; Q7Z494; Q92624; Q9H0B6; Q9NSK0
KOG1464	BET4	COG5536	FALSE	1.1e-13	115.07	99.57	213	hit	29
KOG1464	Anaphase-promoting complex (APC), Cdc16 subunit [Cell cycle control, cell division, chromosome partitioning, Posttranslational modification, protein turnover, chaperones]	KOG1173	TRUE	1.2e-13	125.61	99.62	275	hit	29	GO:0005680; GO:0005813; GO:0005654; GO:0051301; GO:0007049; GO:0016567; GO:0072686; GO:0007346; GO:0031145; GO:0005829; GO:0045842; GO:0005737; GO:0070979; GO:0051445	CDC16_HUMAN	Q13042
KOG1464	TPR repeat-containing protein [General function prediction only]	KOG1129	TRUE	1.2e-13	121.81	99.63	136	hit	29	GO:0035264; GO:0060170; GO:0045198; GO:0032880; GO:0005929; GO:0032391; GO:0034464; GO:0060271; GO:0072659; GO:0060219; GO:0061629; GO:0048560; GO:0015031; GO:0051492; GO:0007411; GO:0007608; GO:1903251; GO:0045444; GO:0050893; GO:0097730; GO:0061326; GO:0001736; GO:0036064; GO:0021772; GO:0005813; GO:0060122; GO:0005829; GO:1905515	TTC8_HUMAN	Q8TAM2
KOG1464	Uncharacterized conserved protein [Function unknown]	KOG3060	TRUE	1.4e-13	112.16	99.62	195	hit	29	GO:0005783; GO:0072546; GO:0045050; GO:0042406; GO:0071816; GO:0005737; GO:0005789	EMC2_HUMAN	Q15006
KOG1464	Protein required for fusion of vesicles in vesicular transport, alpha-SNAP [Intracellular trafficking, secretion, and vesicular transport]	KOG1586	TRUE	1.7e-13	111.15	99.65	228	hit	29	GO:0016082; GO:0070044; GO:0010807; GO:0035494; GO:0000149; GO:0007420; GO:0006891; GO:0005886; GO:0098793; GO:0016020; GO:0098978; GO:0030182; GO:0035249; GO:0070062; GO:0061025; GO:0045176; GO:0005483; GO:0019905; GO:0006886; GO:0044877; GO:0005829	SNAA_HUMAN; SNAB_HUMAN	P54920; Q9H115
KOG1464	TPR repeat-containing protein [General function prediction only]	KOG1125	FALSE	2.1e-13	123.22	99.57	211	hit	29	GO:0006635; GO:0005778; GO:0000268; GO:0016561; GO:0043235; GO:0000425; GO:0032991; GO:0051262; GO:0005794; GO:0016560; GO:0045046; GO:0005777; GO:0016558; GO:0048468; GO:0005782; GO:0043949; GO:0050905; GO:0000038; GO:0033328; GO:0044721; GO:0034614; GO:0016020; GO:0005052; GO:0140597; GO:0007006; GO:0005737; GO:0019899; GO:0006625; GO:0031333; GO:0031267; GO:0021795; GO:0007029; GO:0005739; GO:0040018; GO:0021895; GO:0016562; GO:0005829; GO:0001764	PEX5_HUMAN; PEX5R_HUMAN	P50542; Q8IYB4
KOG1464	Translocase of outer mitochondrial membrane complex, subunit TOM70/TOM72 [Intracellular trafficking, secretion, and vesicular transport]	KOG0547	TRUE	2.2e-13	123.66	99.61	273	hit	29	GO:0060090; GO:0005742; GO:0002230; GO:0005741; GO:0006626; GO:0002218; GO:0008320; GO:0032728; GO:1903955; GO:0030943; GO:0098586; GO:0045040; GO:0061052; GO:0016020; GO:0097068; GO:0070062; GO:0045039; GO:0031966; GO:0030150; GO:0005739; GO:0042981	TOM70_HUMAN	O94826
KOG1464	Molecular co-chaperone STI1 [Posttranslational modification, protein turnover, chaperones]	KOG0548	TRUE	2.5e-13	121.06	99.64	285	hit	29	GO:0070286; GO:0051382; GO:0007051; GO:0032991; GO:0051879; GO:0005794; GO:0120293; GO:0000922; GO:0005634; GO:0051087; GO:0019900; GO:0007346; GO:0000151; GO:0098761; GO:0003723; GO:0005815; GO:0000776; GO:0005737; GO:0101031; GO:0005813; GO:0051301; GO:0007288; GO:0014841; GO:0007049; GO:0005829; GO:0106222; GO:0030496; GO:0031647	STIP1_HUMAN; TTC31_HUMAN; TTC28_HUMAN; TTC12_HUMAN; SGT1_HUMAN	P31948; Q49AM3; Q96AY4; Q9H892; Q9Y2Z0
KOG1464	Uncharacterized conserved protein [Function unknown]	KOG4340	TRUE	3.8e-13	117.17	99.6	213	hit	29	GO:0060271; GO:0035720; GO:0030992; GO:0097542; GO:0042073; GO:0005929; GO:0120170; GO:0005879	IT70A_HUMAN; IT70B_HUMAN	Q86WT1; Q8N4P2
KOG1464	Vesicle coat complex COPI, epsilon subunit [Intracellular trafficking, secretion, and vesicular transport]	KOG3081	TRUE	3.8e-13	110.21	99.58	200	hit	29	GO:0005654; GO:0000139; GO:0015031; GO:0099612; GO:0030126; GO:0006890; GO:0005794; GO:0005198; GO:0006888; GO:0005829; GO:0006891; GO:0030133; GO:0005789	COPE_HUMAN	O14579
KOG1464	Anaphase-promoting complex (APC), subunit 7 [Cell cycle control, cell division, chromosome partitioning, Posttranslational modification, protein turnover, chaperones]	KOG1174	TRUE	4e-13	120.71	99.56	208	hit	29	GO:0005634; GO:0005819; GO:0140767; GO:0005680; GO:0005654; GO:0007420; GO:0051301; GO:0015630; GO:0007049; GO:0016567; GO:0007346; GO:0031145; GO:0005829; GO:0019903; GO:0045842; GO:0070979; GO:0000792; GO:0051445	APC7_HUMAN	Q9UJX3
KOG1464	Protein farnesyltransferase, alpha subunit/protein geranylgeranyltransferase type I, alpha subunit [Posttranslational modification, protein turnover, chaperones]	KOG0530	FALSE	4.3e-13	110.94	99.52	198	hit	29	GO:0060090; GO:0030548; GO:0030971; GO:0004660; GO:0008017; GO:0007179; GO:0045213; GO:0005875; GO:0071340; GO:0043014; GO:0005886; GO:0004662; GO:0090045; GO:0005953; GO:0005737; GO:0018344; GO:0004663; GO:0004661; GO:0018343; GO:0005965; GO:0005829; GO:0090044	FNTA_HUMAN	P49354
KOG1464	Molecular chaperone (DnaJ superfamily) [Posttranslational modification, protein turnover, chaperones]	KOG0550	TRUE	6.7e-13	116.85	99.6	283	hit	29	GO:0016020; GO:0031072; GO:0001671; GO:0005654; GO:0006457; GO:0070062; GO:0005856; GO:1900034; GO:0005829; GO:0051085; GO:0005737	DNJC7_HUMAN	Q99615
KOG1464	HemY	COG3071	FALSE	7.5e-13	113.39	99.53	136	hit	29
KOG1464	Cell cycle control protein (crooked neck) [Cell cycle control, cell division, chromosome partitioning]	KOG1915	TRUE	8.3e-13	121.62	99.59	207	hit	29	GO:0005634; GO:0000974; GO:0005654; GO:0071014; GO:0003723; GO:0000398; GO:0071013; GO:0000245; GO:0016607; GO:0071007; GO:0005681	CRNL1_HUMAN	Q9BZJ0
KOG1464	Uncharacterized conserved protein [Function unknown]	KOG2610	TRUE	8.9e-13	116.08	99.59	184	hit	29	GO:0070062	TTC38_HUMAN	Q5R3I4
KOG1464	TPR repeat-containing protein [General function prediction only]	KOG2471	TRUE	8.9e-13	121.51	99.59	227	hit	29	GO:0005634; GO:0016020; GO:0030014; GO:0000289; GO:0017148; GO:0005829; GO:0006402; GO:0031047	CNO10_HUMAN	Q9H9A5
KOG1464	COP9 signalosome, subunit CSN7 [Posttranslational modification, protein turnover, chaperones, Signal transduction mechanisms]	KOG3250	FALSE	1.1e-12	102.89	99.43	126	hit	29	GO:0005634; GO:0010387; GO:0000338; GO:0005654; GO:2000434; GO:0005829; GO:0045116; GO:0005737; GO:0008180	CSN7B_HUMAN; CSN7A_HUMAN	Q9H9Q2; Q9UBW8
KOG1464	RNA polymerase III transcription factor TFIIIC [Transcription]	KOG2076	FALSE	1.1e-12	124.91	99.57	301	hit	29	GO:0003677; GO:0005654; GO:0000127; GO:0001650; GO:0000995; GO:0006383; GO:0042791; GO:0031965; GO:0042797	TF3C3_HUMAN	Q9Y5Q9
KOG1464	Protein geranylgeranyltransferase type II, alpha subunit [Posttranslational modification, protein turnover, chaperones]	KOG0529	TRUE	1.1e-12	113.45	99.51	207	hit	29	GO:0018344; GO:0004663; GO:0036211; GO:0008270; GO:0005829; GO:0007601; GO:0005737; GO:0005886; GO:0031267; GO:0005968	PGTA_HUMAN	Q92696
KOG1464	TPR repeat-containing protein [General function prediction only]	KOG2003	FALSE	1.2e-12	123.68	99.55	269	hit	29	GO:2000785; GO:0005814; GO:0005929; GO:0001822; GO:0035720; GO:0060271; GO:0097546; GO:0030992; GO:0097542; GO:0019894; GO:0097730; GO:1902017; GO:0036064; GO:0060122; GO:0005813; GO:0034021; GO:0042073; GO:0045724; GO:0031514; GO:0005829; GO:1905515; GO:0036126	IFT88_HUMAN	Q13099
KOG1464	Predicted membrane protein ST7 (tumor suppressor in humans) [General function prediction only]	KOG3807	FALSE	1.3e-12	115.83	99.5	212	hit	29	GO:0045595; GO:0030198; GO:0016020; GO:0030308	ST7L_HUMAN; ST7_HUMAN	Q8TDW4; Q9NRC1
KOG1464	N-terminal acetyltransferase [Chromatin structure and dynamics]	KOG1156	TRUE	1.3e-12	120.37	99.59	212	hit	29	GO:0030154; GO:0005634; GO:0016020; GO:0005667; GO:0003723; GO:0043066; GO:0001525; GO:0070062; GO:0016604; GO:0006474; GO:0005829; GO:0043231; GO:0050821; GO:0005737; GO:0043022; GO:0045893; GO:0031415	NAA16_HUMAN; NAA15_HUMAN	Q6N069; Q9BXJ9
KOG1464	Predicted calmodulin-binding protein [Signal transduction mechanisms]	KOG4162	FALSE	1.4e-12	122.55	99.5	129	hit	29	GO:0072659; GO:0030097; GO:0005829; GO:0006879; GO:0046854; GO:0005737; GO:0005886	TTC7B_HUMAN; TTC7A_HUMAN	Q86TV6; Q9ULT0
KOG1464	Anaphase-promoting complex (APC), Cdc23 subunit [Cell cycle control, cell division, chromosome partitioning, Posttranslational modification, protein turnover, chaperones]	KOG1155	FALSE	1.7e-12	116.72	99.54	206	hit	29	GO:0005680; GO:0004842; GO:0005654; GO:0000278; GO:0006511; GO:0007091; GO:0030071; GO:0051301; GO:0007080; GO:0016567; GO:0007346; GO:0007096; GO:0031145; GO:0005829; GO:0045842; GO:0070979; GO:0051445	CDC23_HUMAN	Q9UJX2
KOG1464	TPR repeat-containing protein [General function prediction only]	KOG0553	FALSE	2.6e-12	105.71	99.44	166	hit	29	GO:0060090; GO:1904288; GO:0042802; GO:0005634; GO:1903071; GO:0030544; GO:0030433; GO:0071816; GO:0051260; GO:0016020; GO:0006620; GO:1903070; GO:0051291; GO:0005737; GO:0043621; GO:2000059; GO:0072380; GO:0005829	SGTA_HUMAN; TTC33_HUMAN; SGTB_HUMAN	O43765; Q6PID6; Q96EQ0
KOG1464	HAT repeat protein [RNA processing and modification]	KOG0495	FALSE	2.6e-12	122.48	99.49	200	hit	29	GO:0043021; GO:0000245; GO:0000244; GO:0042802; GO:0005634; GO:0005654; GO:0000398; GO:0005681; GO:0071013; GO:0008380; GO:0016607; GO:0006403; GO:0016020; GO:0005682; GO:0003723; GO:0046540; GO:0000375; GO:0071005; GO:0045944	PRP6_HUMAN	O94906
KOG1464	mRNA splicing factor [RNA processing and modification]	KOG2047	FALSE	2.7e-12	121.25	99.52	218	hit	29	GO:0005634; GO:0016020; GO:0001824; GO:0000974; GO:0005654; GO:0071014; GO:0000398; GO:0006351; GO:0071013; GO:0006283; GO:0000349; GO:0043231; GO:0071007	SYF1_HUMAN	Q9HCS7
KOG1464	TPR-containing nuclear phosphoprotein that regulates K(+) uptake [Inorganic ion transport and metabolism]	KOG2002	TRUE	3.2e-12	123.42	99.5	270	hit	29	GO:0000993; GO:0000791; GO:0019827; GO:0001835; GO:0016593; GO:0016055; GO:0005654; GO:0016607; GO:0001832; GO:0045814; GO:0000122; GO:0006368; GO:0071222; GO:0001829; GO:0001711; GO:0045638; GO:0001826; GO:0070102; GO:0042169; GO:0007259; GO:0045944	CTR9_HUMAN	Q6PD62
KOG1464	MalT	COG2909	FALSE	3.2e-12	121.53	99.55	230	hit	29
KOG1464	mRNA processing protein [RNA processing and modification]	KOG1258	FALSE	3.5e-12	114.94	99.52	97	hit	29	GO:0071004; GO:0000395; GO:0000243; GO:0005685	PRP39_HUMAN	Q86UA1
KOG1464	COG3898	COG3898	FALSE	5.5e-12	112.48	99.52	214	hit	29
KOG1464	BamD	COG4105	TRUE	7.8e-12	99.19	99.42	183	hit	29
KOG1464	RNA14	COG5107	FALSE	7.9e-12	114.66	99.46	205	hit	29
KOG1464	Uncharacterized conserved protein [Function unknown]	KOG3785	TRUE	8.9e-12	111.38	99.47	280	hit	29	GO:0060271; GO:0036064; GO:0030992; GO:0005813; GO:0007224; GO:0097542; GO:0035735; GO:0043005; GO:0061512; GO:0035082; GO:0042073; GO:0097546; GO:1905198; GO:0005929; GO:0120170; GO:0015031; GO:0035720	IFT56_HUMAN	A0AVF1
KOG1464	TPR repeat-containing protein [RNA processing and modification]	KOG1127	FALSE	1.2e-11	121.79	99.44	215	hit	29	GO:0005634; GO:0005654; GO:0000791; GO:0070478; GO:0034427; GO:0055087; GO:0005829; GO:0005737; GO:0072344	SKI3_HUMAN	Q6PGP7
KOG1464	YfgC	COG4783	FALSE	1.2e-11	108.72	99.41	192	hit	29
KOG1464	Hsp90 co-chaperone CNS1 (contains TPR repeats) [Posttranslational modification, protein turnover, chaperones]	KOG0551	FALSE	1.5e-11	104.95	99.33	212	hit	29	GO:0005634; GO:0005654; GO:0051607; GO:0030544; GO:0006457; GO:0045087; GO:0051879; GO:0005737	TTC4_HUMAN	O95801
KOG1464	NlpI	COG4785	FALSE	1.6e-11	100.25	99.41	133	hit	29
KOG1464	TPR	COG0457	TRUE	1.6e-11	98.8	99.46	207	hit	29
KOG1464	Uncharacterized conserved protein [Function unknown]	KOG3783	FALSE	1.7e-11	109.59	99.39	219	hit	29	GO:0042632; GO:0060271; GO:0005813; GO:0090181; GO:0032474; GO:0010874; GO:0010887; GO:0006629	TT39A_HUMAN; TT39B_HUMAN; TT39C_HUMAN	Q5SRH9; Q5VTQ0; Q8N584
KOG1464	Uncharacterized conserved protein, contains TPR repeats [Function unknown]	KOG4507	FALSE	2.4e-11	115.23	99.42	133	hit	29	GO:0015629; GO:0044782; GO:0030041; GO:0005829; GO:0005737; GO:0005886	TTC17_HUMAN	Q96AE7
KOG1464	rRNA processing protein Rrp5 [RNA processing and modification]	KOG1070	FALSE	2.9e-11	122.36	99.39	205	hit	29	GO:0005634; GO:0006364; GO:0005654; GO:0003723; GO:0032040; GO:0051059; GO:0005829; GO:0005730	RRP5_HUMAN	Q14690
KOG1464	Signal recognition particle, subunit Srp72 [Intracellular trafficking, secretion, and vesicular transport]	KOG2376	FALSE	3.4e-11	110.14	99.46	219	hit	29	GO:0008312; GO:0005047; GO:0003723; GO:0005783; GO:0005786; GO:0030911; GO:0005829; GO:0006614; GO:0048500	SRP72_HUMAN	O76094
KOG1464	Uncharacterized conserved protein, contains TPR repeats [General function prediction only]	KOG1128	FALSE	4.3e-11	111.82	99.37	203	hit	29		TTC27_HUMAN	Q6P3X3
KOG1464	mRNA cleavage and polyadenylation factor I complex, subunit RNA14 [RNA processing and modification]	KOG1914	FALSE	5.6e-11	108.8	99.38	209	hit	29	GO:0005634; GO:0005654; GO:0003723; GO:0005848; GO:0031123; GO:0003729; GO:0180010	CSTF3_HUMAN	Q12996
KOG1464	O-linked N-acetylglucosamine transferase OGT [Carbohydrate transport and metabolism, Posttranslational modification, protein turnover, chaperones, Signal transduction mechanisms]	KOG4626	TRUE	6.9e-11	113.1	99.28	206	hit	29	GO:0005547; GO:0045727; GO:0006357; GO:0032991; GO:0098696; GO:1902459; GO:0031397; GO:0000423; GO:0016485; GO:0006110; GO:0045893; GO:0005634; GO:0006325; GO:0120162; GO:0005654; GO:0060544; GO:0046626; GO:0042995; GO:0051571; GO:0016580; GO:0097363; GO:0045862; GO:0000432; GO:0005886; GO:0000122; GO:0051963; GO:0017122; GO:0098978; GO:0032922; GO:0044545; GO:0031490; GO:0046889; GO:0030097; GO:0032435; GO:0007165; GO:0032868; GO:1902455; GO:0031966; GO:0006111; GO:0030512; GO:1900095; GO:0008375; GO:0030336; GO:0006493; GO:0007584; GO:0035020; GO:0006915; GO:0005829; GO:0000123; GO:0045944	OGT1_HUMAN; TTC13_HUMAN	O15294; Q8NBP0
KOG1464	Uncharacterized protein CLU1/cluA/TIF31 involved in mitochondrial morphology/distribution, also found associated with eIF-3 [General function prediction only]	KOG1839	FALSE	7.8e-11	115.24	99.34	222	hit	29	GO:0005737; GO:0048312; GO:0003729; GO:0007005	CLU_HUMAN	O75153
KOG1464	COG1747	COG1747	FALSE	9.1e-11	107.62	99.32	216	hit	29
KOG1464	Cell cycle-regulated histone H1-binding protein [Chromatin structure and dynamics, Cell cycle control, cell division, chromosome partitioning]	KOG4563	FALSE	9.7e-11	100.06	99.2	236	hit	29	GO:0006334; GO:0005634; GO:0001824; GO:0006260; GO:0033574; GO:0005654; GO:0007049; GO:0006335; GO:0008584; GO:0032991; GO:0044877; GO:0042393; GO:0034080; GO:0005737; GO:0015031; GO:0000785	NASP_HUMAN	P49321
KOG1464	YbbN	COG3118	FALSE	1.1e-10	95.66	99.23	165	hit	29
KOG1464	TPR	COG0790	TRUE	1.3e-10	94.09	99.32	190	hit	29
KOG1464	WD40 repeat protein [General function prediction only]	KOG1310	FALSE	1.4e-10	107.91	99.11	177	hit	29	GO:0055082; GO:0006006; GO:0035264; GO:0008361; GO:0004857; GO:0005634; GO:0005654; GO:0005925; GO:0042393; GO:0032869; GO:0000122; GO:0045717; GO:0016567; GO:0030374; GO:0042826; GO:0001701; GO:0005737; GO:0080008; GO:0005829; GO:0045944	DCAF6_HUMAN; WDTC1_HUMAN	Q58WW2; Q8N5D0
KOG1464	HAT (Half-A-TPR) repeat-containing protein [General function prediction only]	KOG2396	TRUE	1.5e-10	103.8	99.32	210	hit	29	GO:0000462; GO:0030515; GO:0005654; GO:0032040; GO:0034388; GO:0005694; GO:0042274; GO:0005730	UTP6_HUMAN	Q9NYH9
KOG1464	TPR repeat-containing protein [General function prediction only]	KOG4234	FALSE	2.4e-10	91.87	99.08	171	hit	29	GO:0006457; GO:0005778; GO:0005829; GO:0051082	TTC1_HUMAN	Q99614
KOG1464	COG3899	COG3899	FALSE	2.5e-10	107.39	99.41	227	hit	29
KOG1464	WD40 repeat protein [General function prediction only]	KOG2041	TRUE	2.8e-10	111.23	99.27	304	hit	29	GO:0030991; GO:0060271; GO:0036064; GO:0005813; GO:1990830; GO:0097542; GO:0061512; GO:0042073; GO:0005929; GO:0005930; GO:0035721	WDR35_HUMAN	Q9P2L0
KOG1464	Mitochondrial inheritance and actin cytoskeleton organization protein [Cytoskeleton]	KOG2053	FALSE	2.9e-10	108.34	99.3	213	hit	29	GO:0005737; GO:0031416; GO:0005794; GO:0005829	NAA25_HUMAN	Q14CX7
KOG1464	COG4700	COG4700	TRUE	2.9e-10	89.74	99.32	172	hit	29
KOG1464	RNA-binding protein SART3 (RRM superfamily) [RNA processing and modification]	KOG0128	FALSE	4.9e-10	106.05	99.14	209	hit	29	GO:0006334; GO:0030624; GO:0000244; GO:0017070; GO:0015030; GO:0010468; GO:0071425; GO:0005634; GO:0005654; GO:0000902; GO:0000398; GO:0042393; GO:0016607; GO:0048872; GO:0061574; GO:0030621; GO:0003723; GO:0140673; GO:0005737; GO:1990381; GO:0000387	SART3_HUMAN	Q15020
KOG1464	Uncharacterized conserved protein [Function unknown]	KOG4814	FALSE	6.5e-10	105	99.19	219	hit	29	GO:0051093; GO:0051026; GO:0006311; GO:0008584; GO:0007130; GO:0043066; GO:0007131; GO:0035234; GO:0006915; GO:0005694; GO:0000712; GO:0000801; GO:0007060; GO:2000242; GO:0009566	TEX11_HUMAN	Q8IYF3
KOG1464	TPR repeat-containing protein [Function unknown]	KOG4555	TRUE	7.2e-10	81.57	99.17	162	hit	29	GO:0007613; GO:0006570; GO:0060271; GO:0031647; GO:0010801; GO:0032435; GO:0005770; GO:0090394; GO:0005576; GO:0021954; GO:0008542; GO:1902915; GO:0005764; GO:0005886	TTC36_HUMAN; TMM25_HUMAN	A6NLP5; Q86YD3
KOG1464	Spy	COG3914	TRUE	1.1e-09	99.28	99.1	181	hit	29
KOG1464	Selective LIM binding factor [Transcription]	KOG3616	FALSE	3.2e-09	106.96	99.19	186	hit	29	GO:0097228; GO:0045879; GO:0048596; GO:0005929; GO:0016485; GO:0060348; GO:0060173; GO:0005930; GO:0060021; GO:0035720; GO:0007219; GO:0060271; GO:0045880; GO:0043616; GO:0007420; GO:0031122; GO:0010839; GO:0097598; GO:0001947; GO:0030992; GO:0007224; GO:0097542; GO:1903561; GO:0009953; GO:0021522; GO:0001843; GO:0036064; GO:0061525; GO:0008544; GO:0042073; GO:0097225; GO:1905515; GO:0070986	IF172_HUMAN	Q9UG01
KOG1464	LpoA	COG3107	FALSE	4.1e-09	94.98	99.03	194	hit	29
KOG1464	Uncharacterized conserved protein WDR10, contains WD40 repeats [General function prediction only]	KOG1538	FALSE	4.3e-09	101.69	98.95	205	hit	29	GO:0045879; GO:0061512; GO:0007227; GO:0005929; GO:0032391; GO:0060173; GO:0060971; GO:0035720; GO:0021914; GO:0060271; GO:0072594; GO:0048593; GO:0030991; GO:0016020; GO:0097542; GO:0010172; GO:0097730; GO:0005737; GO:0035115; GO:0001843; GO:0035050; GO:0036064; GO:0042073; GO:1905515; GO:0035721	IF122_HUMAN	Q9HBG6
KOG1464	Hsp70-interacting protein Hip/Transient component of progesterone receptor complexes and an Hsp70-binding protein [Posttranslational modification, protein turnover, chaperones, Signal transduction mechanisms]	KOG1308	FALSE	6.9e-09	87.34	98.87	126	hit	29	GO:0030544; GO:0006457; GO:0070062; GO:0009617; GO:0005829; GO:0051085; GO:0005737; GO:0030674; GO:0046983	F10A1_HUMAN	P50502
KOG1464	Translation initiation factor 3, subunit c (eIF-3c) [Translation, ribosomal structure and biogenesis]	KOG1076	FALSE	7.2e-09	93.14	99.32	126	hit	29	GO:0003743; GO:0033290; GO:0016282; GO:0003723; GO:0005852; GO:0006413; GO:0045727; GO:0001732; GO:0031369; GO:0005829; GO:0043022; GO:1902416	EIFCL_HUMAN; EIF3C_HUMAN	B5ME19; Q99613
KOG1464	Uncharacterized conserved protein [Function unknown]	KOG4422	TRUE	1e-08	92.6	99.04	282	hit	29	GO:0005654; GO:0003723; GO:0005739; GO:0032543; GO:0019843; GO:0043024; GO:0006417; GO:0005829; GO:0005763; GO:0005743; GO:0005886	PTCD3_HUMAN	Q96EY7
KOG1464	Extracellular protein SEL-1 and related proteins [Cell wall/membrane/envelope biogenesis, Posttranslational modification, protein turnover, chaperones, Signal transduction mechanisms]	KOG1550	FALSE	1.2e-08	90.52	99.07	197	hit	29	GO:0005783; GO:0043281; GO:0000839; GO:0050821; GO:0036513; GO:0007219; GO:0030433; GO:0009306; GO:0016020; GO:0006641; GO:0005737; GO:0000836; GO:0008625; GO:0036503; GO:0005739; GO:0030970; GO:0005829; GO:0005743; GO:0005789	DELE1_HUMAN; SE1L2_HUMAN; SE1L3_HUMAN; LR2BP_HUMAN; SE1L1_HUMAN	Q14154; Q5TEA6; Q68CR1; Q9P2M1; Q9UBV2
KOG1464	Bicoid mRNA stability factor [RNA processing and modification]	KOG4318	FALSE	1.4e-08	98.09	98.95	94	hit	29	GO:0031625; GO:0051028; GO:0003730; GO:0005637; GO:0000794; GO:0008017; GO:0005874; GO:0005634; GO:0005654; GO:0070129; GO:0005640; GO:0000961; GO:0047497; GO:0016020; GO:0003723; GO:0048471; GO:1990904; GO:0003697; GO:0042645; GO:0048487; GO:0000957; GO:0005739; GO:0005856	LPPRC_HUMAN	P42704
KOG1464	COG4649	COG4649	TRUE	1.6e-08	77.71	99.1	159	hit	29
KOG1464	Vesicle coat complex COPI, alpha subunit [Intracellular trafficking, secretion, and vesicular transport]	KOG0292	TRUE	2e-08	98.11	98.35	186	hit	29	GO:0016020; GO:0000139; GO:0005615; GO:0030426; GO:0006886; GO:0070062; GO:0030126; GO:0006890; GO:0006888; GO:0005179; GO:0005198; GO:0005829; GO:0005737; GO:0006891; GO:0030133; GO:0030157; GO:0005789	COPA_HUMAN	P53621
KOG1464	Uncharacterized conserved protein (contains TPR repeat) [Function unknown]	KOG4014	FALSE	2.9e-08	77.79	99.01	163	hit	29	GO:0005739; GO:0005758; GO:0005654	COA7_HUMAN	Q96BR5
KOG1464	MAU2__HOMSAP052209/1-613	Mau2	TRUE	3e-08	88.78	99.23	229	hit	29		SCC4_HUMAN	Q9Y6X3
KOG1464	IkappaB kinase complex, IKAP component [Transcription]	KOG1920	FALSE	3e-08	97.26	98.89	169	hit	29	GO:0005634; GO:0002926; GO:0002098; GO:0000049; GO:0005829; GO:0033588; GO:0005737; GO:0043621; GO:0006417	ELP1_HUMAN	O95163
KOG1464	NrfG	COG4235	FALSE	4.8e-08	78.53	98.72	130	hit	29
KOG1464	WD40 and TPR repeat-containing protein [General function prediction only]	KOG3617	FALSE	6e-08	96.19	98.91	227	hit	29	GO:0120199; GO:0042733; GO:0005814; GO:0061512; GO:0005929; GO:0035845; GO:0032391; GO:0005930; GO:0021532; GO:0060271; GO:1990403; GO:0048701; GO:0007507; GO:0030991; GO:0031076; GO:0097542; GO:1902017; GO:0007368; GO:0036064; GO:0005813; GO:0008589; GO:1905515; GO:0035721	IF140_HUMAN	Q96RY7
KOG1464	Vesicle coat complex COPII, subunit SEC31 [Intracellular trafficking, secretion, and vesicular transport]	KOG0307	FALSE	6.6e-08	92.79	98.68	193	hit	29	GO:0005783; GO:0012507; GO:0030127; GO:0090110; GO:0043231; GO:0030120; GO:0048471; GO:0048306; GO:0030134; GO:0005737; GO:0051592; GO:0006886; GO:0007029; GO:0070971; GO:0006888; GO:0005198; GO:0005829; GO:0005789	SC31A_HUMAN; ANR40_HUMAN; SC31B_HUMAN	O94979; Q6AI12; Q9NQW1
KOG1464	FKBP-type peptidyl-prolyl cis-trans isomerase [Posttranslational modification, protein turnover, chaperones]	KOG0543	FALSE	9.1e-08	81	98.68	170	hit	29	GO:0031503; GO:0070585; GO:0044295; GO:0030513; GO:0035264; GO:0010977; GO:0048156; GO:0005783; GO:0032991; GO:0051879; GO:0046872; GO:0005874; GO:0007283; GO:0141007; GO:0042802; GO:0010468; GO:0048665; GO:0030154; GO:0000795; GO:0007566; GO:0005654; GO:0006463; GO:0030521; GO:0043066; GO:0006457; GO:0035556; GO:0051321; GO:0030509; GO:0009617; GO:0045070; GO:0003755; GO:0031111; GO:0061077; GO:0005789; GO:0035259; GO:0005528; GO:0016020; GO:0043010; GO:0003723; GO:0048471; GO:0034587; GO:0005525; GO:0005524; GO:0070062; GO:0005740; GO:0007224; GO:0046661; GO:1903146; GO:0021904; GO:0005737; GO:0030850; GO:0030674; GO:0032767; GO:0043025; GO:0031966; GO:0044183; GO:0012505; GO:0051219; GO:0005516; GO:0005739; GO:0097718; GO:0006825; GO:0006915; GO:0005829; GO:0031115; GO:0031072; GO:0001933; GO:0031047	FKBP6_HUMAN; FKBP4_HUMAN; FKBP5_HUMAN; FKBP8_HUMAN	O75344; Q02790; Q13451; Q14318
KOG1464	Uncharacterized conserved protein [Function unknown]	KOG2422	FALSE	1.6e-07	83.94	98.74	176	hit	29	GO:0005634; GO:0003677; GO:0061945; GO:0007507; GO:1990112; GO:0003714; GO:0005829; GO:0072344; GO:0000122	TCF25_HUMAN	Q9BQ70
KOG1464	Vesicle coat protein clathrin, heavy chain [Intracellular trafficking, secretion, and vesicular transport]	KOG0985	FALSE	2.3e-07	93.13	99	213	hit	29	GO:0048268; GO:1900126; GO:0000278; GO:0050750; GO:0032588; GO:0032991; GO:0005770; GO:0005802; GO:0030135; GO:0071439; GO:1903077; GO:0045334; GO:0032051; GO:0005819; GO:0001649; GO:0005925; GO:0072686; GO:0042470; GO:0006898; GO:0046326; GO:0005886; GO:1990498; GO:0003725; GO:0016020; GO:0097443; GO:0006914; GO:0003723; GO:0030130; GO:0030669; GO:0070062; GO:0005768; GO:0060236; GO:1903561; GO:0019901; GO:0005764; GO:0072583; GO:0033572; GO:0030136; GO:0051301; GO:0009653; GO:0006886; GO:0030118; GO:0150093; GO:0030132; GO:0005905; GO:0097718; GO:1990381; GO:0031623; GO:0005198; GO:0005829; GO:0042147; GO:0036020	CLH2_HUMAN; CLH1_HUMAN; CLHC1_HUMAN	P53675; Q00610; Q8NHS4
KOG1464	YfgM	COG2976	TRUE	2.4e-07	69.81	98.74	137	hit	29
KOG1464	COG5290	COG5290	FALSE	4.7e-07	88.45	98.66	194	hit	29
KOG1464	Vesicle coat complex COPI, beta' subunit [Intracellular trafficking, secretion, and vesicular transport]	KOG0276	TRUE	5.3e-07	83.19	98.63	172	hit	29	GO:0000139; GO:0006886; GO:0030126; GO:0006890; GO:0006888; GO:0005198; GO:0005829; GO:0006891; GO:0030133; GO:0005789	COPB2_HUMAN	P35606
KOG1464	HSP90 co-chaperone CPR7/Cyclophilin [Posttranslational modification, protein turnover, chaperones]	KOG0546	FALSE	6.4e-07	74.83	98.49	132	hit	29	GO:0043065; GO:0016363; GO:0051879; GO:0005730; GO:0005634; GO:0071492; GO:0005654; GO:0006457; GO:0030544; GO:0008380; GO:0045070; GO:0016607; GO:0003755; GO:0061077; GO:0015031; GO:0005886; GO:0000122; GO:0016018; GO:0065003; GO:0003723; GO:0034389; GO:0005737; GO:0019076; GO:0050714; GO:0030331; GO:0006915; GO:0005829; GO:0000413; GO:0031072; GO:0008134	NKTR_HUMAN; PPID_HUMAN; PPIG_HUMAN; PPIL6_HUMAN	P30414; Q08752; Q13427; Q8IXY8
KOG1464	Myosin assembly protein/sexual cycle protein and related proteins [Posttranslational modification, protein turnover, chaperones, Cell cycle control, cell division, chromosome partitioning, General function prediction only]	KOG4151	FALSE	8.8e-07	81.38	98.5	176	hit	29	GO:0030018; GO:0030154; GO:0048471; GO:0007517; GO:0051879; GO:0005794; GO:0016607; GO:0002088; GO:0005829; GO:0061077; GO:0005737; GO:0045296; GO:0031672	UN45B_HUMAN; UN45A_HUMAN	Q8IWX7; Q9H3U1
KOG1464	Protein kinase of the PI-3 kinase family involved in mitotic growth, DNA repair and meiotic recombination [Signal transduction mechanisms, Chromatin structure and dynamics, Replication, recombination and repair, Cell cycle control, cell division, chromosome partitioning]	KOG0890	TRUE	1.1e-06	90.54	98.77	201	hit	29	GO:0009410; GO:0097695; GO:0016605; GO:0031297; GO:0070310; GO:0090399; GO:0071480; GO:0005794; GO:0006139; GO:0005634; GO:0032212; GO:0005654; GO:0000723; GO:0070198; GO:1900034; GO:0000077; GO:0036297; GO:0006281; GO:0034644; GO:2000779; GO:0008156; GO:0004672; GO:0032407; GO:0046685; GO:0004674; GO:0018105; GO:0005524; GO:0043517; GO:0005694; GO:0006974; GO:0046777; GO:0003677; GO:0097694; GO:0106310; GO:1904884; GO:0032405; GO:0006260	ATR_HUMAN	Q13535
KOG1464	Aryl-hydrocarbon receptor-interacting protein [Posttranslational modification, protein turnover, chaperones]	KOG0545	FALSE	1.6e-06	70.93	98.4	106	hit	29	GO:0001918; GO:0006626; GO:0034751; GO:0005634; GO:0003713; GO:0005654; GO:0036004; GO:0043066; GO:0017162; GO:0022400; GO:0051082; GO:0016607; GO:0010738; GO:0003755; GO:0001917; GO:0016020; GO:0007603; GO:0005737; GO:0007601; GO:0006805; GO:0001895; GO:0018343; GO:0006915; GO:0005829; GO:0022417	AIP_HUMAN; AIPL1_HUMAN	O00170; Q9NZN9
KOG1464	COG3014	COG3014	FALSE	1.9e-06	73.78	98.51	184	hit	29
KOG1464	Huntingtin interacting protein HYPE [General function prediction only]	KOG3824	FALSE	2.3e-06	73.78	98.21	119	hit	29	GO:0042803; GO:0018117; GO:0051087; GO:0044602; GO:0044603; GO:0006986; GO:0030544; GO:0005524; GO:0034260; GO:1903894; GO:0042802; GO:0070733; GO:0034976; GO:0005789	FICD_HUMAN	Q9BVA6
KOG1464	COG5191	COG5191	FALSE	3e-06	71.35	98.36	145	hit	29
KOG1464	Serine-threonine phosphatase 2A, catalytic subunit [General function prediction only]	KOG0376	FALSE	1.1e-05	69.6	98.09	123	hit	29	GO:0000278; GO:0048156; GO:0032991; GO:0051879; GO:0042802; GO:0016791; GO:0005634; GO:0070262; GO:0043531; GO:0005654; GO:0010288; GO:0035970; GO:0008289; GO:0043231; GO:0005886; GO:0004721; GO:0003723; GO:0000165; GO:0005524; GO:0043123; GO:0006302; GO:0101031; GO:0004722; GO:0006351; GO:0043278; GO:0005829; GO:0046872; GO:0006470; GO:1904550; GO:0017018	PPP5_HUMAN	P53041
KOG1464	Chaperone-dependent E3 ubiquitin protein ligase (contains TPR repeats) [Posttranslational modification, protein turnover, chaperones]	KOG4642	FALSE	1.6e-05	62.91	98.1	102	hit	29	GO:0031625; GO:0042803; GO:0030968; GO:0004842; GO:0005783; GO:0048156; GO:0000209; GO:0001664; GO:0061630; GO:0051879; GO:0043161; GO:0061684; GO:0031943; GO:0031371; GO:0050821; GO:0005634; GO:0006511; GO:0019900; GO:0005654; GO:0051087; GO:0071218; GO:0030544; GO:0030433; GO:0032436; GO:0045862; GO:0042405; GO:0034605; GO:0006281; GO:0090035; GO:0002931; GO:0000151; GO:0070534; GO:0034450; GO:0031398; GO:0016567; GO:0046332; GO:0030911; GO:0005737; GO:0019899; GO:0030674; GO:0006515; GO:0030018; GO:0051865; GO:0101031; GO:0030512; GO:0038128; GO:0071456; GO:0005829; GO:0051604; GO:0070412; GO:0031072; GO:0051787; GO:0031647	CHIP_HUMAN	Q9UNE7
KOG1464	Membrane protein involved in organellar division [Cell wall/membrane/envelope biogenesis]	KOG3364	FALSE	2.2e-05	54.64	98.11	94	hit	29	GO:0060090; GO:0005778; GO:0005783; GO:0010821; GO:0032991; GO:0005741; GO:0006626; GO:0051561; GO:0005777; GO:0042802; GO:0000422; GO:0000266; GO:1903579; GO:0043280; GO:0001836; GO:0035584; GO:0008289; GO:0008053; GO:0016020; GO:0090314; GO:0070584; GO:0090141; GO:2000192; GO:0032471; GO:2001244; GO:0007204; GO:0005739; GO:0005829; GO:0043653; GO:0016559	FIS1_HUMAN	Q9Y3D6
KOG1464	SGT1	COG5091	FALSE	2.3e-05	64.78	97.95	94	hit	29
KOG1464	ImpE	COG4455	FALSE	2.4e-05	61.64	97.8	128	hit	29
KOG1464	YbgF	COG1729	FALSE	5.1e-05	59.09	98.3	107	hit	29
KOG1464	Sorbin and SH3 domain-containing protein [Signal transduction mechanisms]	KOG4225	FALSE	7.8e-05	64.2	93.47	90	hit	29	GO:0016363; GO:0005200; GO:0007155; GO:0051495; GO:0043020; GO:0007219; GO:0060271; GO:0032010; GO:0051044; GO:0035556; GO:0045087; GO:0046330; GO:0006909; GO:0032869; GO:0005886; GO:0045202; GO:0016176; GO:1903078; GO:0046889; GO:0005085; GO:0008307; GO:0030018; GO:0005915; GO:0005856; GO:0016600; GO:0061049; GO:0005795; GO:0061630; GO:0007010; GO:0003779; GO:0005654; GO:0005925; GO:0098793; GO:0000122; GO:0006801; GO:0016020; GO:0008092; GO:0030159; GO:0000165; GO:0005737; GO:0051865; GO:0008360; GO:0030425; GO:0016324; GO:0043410; GO:0022604; GO:0045121; GO:0010310; GO:0005794; GO:0032436; GO:0051496; GO:0017124; GO:0008286; GO:0030027; GO:0003723; GO:0016567; GO:0001725; GO:0019899; GO:0005813; GO:0005829; GO:0070064; GO:0045730; GO:0001669; GO:0009055; GO:0015629; GO:0042802; GO:0005912; GO:0005634; GO:0045725; GO:0046628; GO:0030055; GO:0006968; GO:0046326; GO:0048041; GO:0042554; GO:0051056; GO:0017166; GO:0048471; GO:0005911; GO:0043149; GO:0031589; GO:0060263; GO:0008093; GO:0043025; GO:0031267; GO:0005158; GO:0007160; GO:0046872; GO:0016175	VINEX_HUMAN; SRBS2_HUMAN; NCF2_HUMAN; SH319_HUMAN; DNMBP_HUMAN; NOXA1_HUMAN; SH3R3_HUMAN; SRBS1_HUMAN	O60504; O94875; P19878; Q5HYK7; Q6XZF7; Q86UR1; Q8TEJ3; Q9BX66
KOG1464	Translation initiation factor 3, subunit a (eIF-3a) [Translation, ribosomal structure and biogenesis]	KOG2072	FALSE	0.00012	66.75	98.65	84	hit	29	GO:0005852; GO:0030971; GO:0043614; GO:0014069; GO:0075522; GO:0005874; GO:0002188; GO:0005730; GO:0003743; GO:0005654; GO:0016020; GO:0003723; GO:0006413; GO:0075525; GO:0005737; GO:0003729; GO:0033290; GO:0016282; GO:0071540; GO:0001732; GO:0071541; GO:0005198; GO:0005829; GO:0070373	EIF3A_HUMAN	Q14152
KOG1464	COG4259	COG4259	FALSE	0.00031	46.04	97.44	64	hit	29
KOG1464	COP9 signalosome, subunit CSN8 [Posttranslational modification, protein turnover, chaperones, Signal transduction mechanisms]	KOG4414	FALSE	0.00056	50.21	97.77	78	hit	29	GO:0005634; GO:0006468; GO:0010387; GO:0000338; GO:0005654; GO:2000434; GO:0048471; GO:0008285; GO:0070062; GO:0005829; GO:0045116; GO:0005737; GO:0007250; GO:0008180	CSN8_HUMAN	Q99627
KOG1464	HOMSAP050755/445-1646	Separase_tpr	FALSE	0.0034	59.78	97.54	224	hit	29
KOG1464	WD40 repeat-containing protein [General function prediction only]	KOG2247	FALSE	0.0048	54.18	94.07	66	hit	29	GO:0055123; GO:0005929; GO:0032391; GO:1903441; GO:0050877; GO:0060271; GO:0048701; GO:0060830; GO:0001750; GO:0000902; GO:0030991; GO:0065003; GO:0031076; GO:0097542; GO:0061055; GO:0060831; GO:0001701; GO:0097730; GO:0005737; GO:0042471; GO:0005856; GO:0031514; GO:0008406; GO:0030326; GO:0035721	WDR19_HUMAN	Q8NEZ3
KOG1464	Uncharacterized conserved protein [Function unknown]	KOG3054	FALSE	0.0057	46.52	96	55	hit	29	GO:0051216; GO:0005783; GO:1902808; GO:0033146; GO:0071569; GO:0034976; GO:0005730; GO:1990592; GO:1905636; GO:0043066; GO:0061629; GO:1901800; GO:0032436; GO:1903721; GO:0008284; GO:1905050; GO:1905552; GO:1903895; GO:0031647; GO:0044389; GO:0032435; GO:0061709; GO:0010628; GO:0005737; GO:0030335; GO:0051092; GO:0010629; GO:0070972; GO:0045944; GO:0005789	DDRGK_HUMAN	Q96HY6
KOG1464	SirB1	COG2912	FALSE	0.0088	45.87	96.04	67	hit	29
KOG1464	COG4976	COG4976	FALSE	0.013	45.13	95.09	54	hit	29
KOG1464	Ankyrin repeat protein [General function prediction only]	KOG0508	FALSE	0.02	49.96	92.43	133	hit	29	GO:0051438; GO:0031867; GO:0061630; GO:0043161; GO:1902041; GO:0005123; GO:0050729; GO:0005634; GO:0060743; GO:0006511; GO:0005654; GO:0000151; GO:0016020; GO:0016567; GO:0060442; GO:2000001; GO:0005737; GO:0050728; GO:1990756; GO:0005739; GO:0031462; GO:0140627; GO:0005829; GO:0046872; GO:0006915	LONF2_HUMAN; ANR46_HUMAN; FEM1C_HUMAN; FEM1A_HUMAN; FEM1B_HUMAN	Q1L5Z9; Q86W74; Q96JP0; Q9BSK4; Q9UK73
KOG1464	Leucine permease transcriptional regulator [Transcription]	KOG1861	FALSE	0.044	46.27	97.15	78	hit	29	GO:0005634; GO:0032991	LENG8_HUMAN	Q96PV6
KOG1464	26S proteasome regulatory complex, subunit RPN12/PSMD8 [Posttranslational modification, protein turnover, chaperones]	KOG3151	FALSE	0.062	40.68	96.68	78	hit	29	GO:0005634; GO:0005654; GO:0005838; GO:0000502; GO:0043161; GO:0005829; GO:0022624; GO:0008541	PSMD8_HUMAN	P48556
KOG1464	COG1655	COG1655	FALSE	0.099	39.52	95.08	96	hit	29
KOG1464	Intermediate in Toll signal transduction pathway (ECSIT) [Signal transduction mechanisms]	KOG3941	FALSE	0.13	41.75	95.42	116	hit	29	GO:0005634; GO:0051341; GO:0060090; GO:0005654; GO:0007178; GO:0005739; GO:0045087; GO:0034142; GO:0005829; GO:0061635; GO:0005737; GO:0005743; GO:0032981	ECSIT_HUMAN	Q9BQ95
KOG1464	Uncharacterized conserved protein [Function unknown]	KOG3252	FALSE	0.24	35.9	95.36	78	hit	29	GO:0003743; GO:0005634; GO:0016020; GO:0033290; GO:0016282; GO:0003723; GO:0005852; GO:0006413; GO:0001732; GO:0006446; GO:0005829; GO:0043022	EIF3K_HUMAN	Q9UBQ5
KOG1464	COG4941	COG4941	FALSE	0.34	39.33	93.68	87	hit	29
KOG1464	DnrI	COG3629	FALSE	0.54	35.57	90.13	66	hit	29
KOG1464	RNA polymerase I-associated factor - PAF67 [Translation, ribosomal structure and biogenesis, Transcription]	KOG3677	FALSE	0.63	38.51	94.96	64	hit	29	GO:0003743; GO:0016020; GO:0033290; GO:0005654; GO:0016282; GO:0003723; GO:0005852; GO:0006413; GO:0001732; GO:0001650; GO:0075525; GO:0005829; GO:0045202	EIF3L_HUMAN	Q9Y262
KOG1464	WD40 repeat protein [General function prediction only]	KOG1912	FALSE	0.64	42.82	94.07	22	hit	29	GO:0005634; GO:0016020; GO:0035264; GO:0036064; GO:0060271; GO:0007507; GO:0060322; GO:0099041; GO:0015630; GO:0006886; GO:0005802; GO:0008589; GO:0005765; GO:0005829; GO:0005737; GO:0005930; GO:0031410	WDR11_HUMAN	Q9BZH6
KOG1464	COG4715	COG4715	FALSE	0.64	39.62	95.17	60	hit	29
KOG1464	Uncharacterized conserved protein [Function unknown]	KOG4570	FALSE	0.76	37.15	93.04	97	hit	29	GO:0097177; GO:0070131; GO:0005739; GO:0032543; GO:0008283; GO:0019843; GO:0000049; GO:0005763; GO:0005737; GO:0005743; GO:0005730	RT27_HUMAN	Q92552
KOG1464	COG5625	COG5625	FALSE	0.99	27.82	90.07	35	hit	29
KOG1464	SAPR	COG3947	FALSE	1.1	35.01	86.09	66	hit	29
KOG1464	Nuclear pore complex, Nup160 component [Nuclear structure, Intracellular trafficking, secretion, and vesicular transport]	KOG4521	FALSE	1.5	42.04	93.98	104	hit	29	GO:0005643; GO:0031080; GO:0006406; GO:0005829; GO:0005635; GO:0017056; GO:0015031; GO:0006913; GO:0072006	NU160_HUMAN	Q12769
KOG1464	Protein with predicted involvement in meiosis (GSG1) [Cell cycle control, cell division, chromosome partitioning]	KOG1938	FALSE	1.8	39.24	93.84	29	hit	29	GO:0099022; GO:0007030; GO:0006888; GO:0005829; GO:1990072; GO:0005737; GO:0048208; GO:0030008	TPPC8_HUMAN	Q9Y2L5
KOG1464	Adaptor protein NUB1, contains UBA domain [Posttranslational modification, protein turnover, chaperones, Signal transduction mechanisms]	KOG2561	FALSE	2.7	35.29	90.56	106	hit	29	GO:0006511; GO:0005654; GO:2000058; GO:0034341; GO:0016567; GO:0032436; GO:0005829; GO:0034612; GO:0005730	NUB1_HUMAN	Q9Y5A7
KOG1464	Uncharacterized conserved protein [Function unknown]	KOG3024	FALSE	3.2	31.59	88.58	26	hit	29	GO:0006511; GO:0051087; GO:0005654; GO:0006620; GO:0045048; GO:1904378; GO:0005694; GO:0005829; GO:0071816; GO:0005737; GO:0051220; GO:0071818; GO:0031647; GO:0005730	GET4_HUMAN	Q7L5D6
KOG1464	Vacuolar assembly/sorting protein PEP5/VPS11 [Intracellular trafficking, secretion, and vesicular transport]	KOG2114	FALSE	9.5	33.97	83.65	50	hit	29	GO:0035542; GO:0008333; GO:0005770; GO:0061630; GO:0005769; GO:0046872; GO:0033147; GO:0007033; GO:0019904; GO:0005776; GO:2000643; GO:0006904; GO:1903955; GO:0048284; GO:0007032; GO:0006914; GO:0030897; GO:0005768; GO:0016567; GO:1902115; GO:0030674; GO:0005764; GO:0030136; GO:0019905; GO:0033263; GO:0006886; GO:0000166; GO:0034058; GO:0005765; GO:0045732; GO:0030139; GO:0031902; GO:0010008; GO:0031647	VPS11_HUMAN	Q9H270
KOG1488	Translational repressor MPT5/PUF4 and related RNA-binding proteins (Puf superfamily) [Translation, ribosomal structure and biogenesis]	KOG2049	FALSE	9.6e-39	332.9	100	315	second_hit	10
KOG1488	COG5099	COG5099	FALSE	1.4e-38	345.43	100	324	best_hit	10
KOG1488	Predicted RNA-binding protein, contains Pumilio domains [Translation, ribosomal structure and biogenesis]	KOG2188	FALSE	1.8e-32	292.73	100	313	fourth_hit	10	GO:0030686; GO:0000480; GO:0003723; GO:0000447; GO:0030688; GO:0000056; GO:0000472; GO:0005730	NOP9_HUMAN	Q86U38
KOG1488	RNA-binding protein (contains RRM and Pumilio-like repeats) [General function prediction only]	KOG4574	FALSE	2e-31	295.91	99.97	318	third_hit	10
KOG1488	Puf family RNA-binding protein [Translation, ribosomal structure and biogenesis]	KOG2050	FALSE	2.9e-31	282.54	100	314	fifth_hit	10	GO:0003677; GO:0010835; GO:0005654; GO:0003723; GO:0005783; GO:0005694; GO:0003729; GO:0006417; GO:0005730	PUM3_HUMAN	Q15397
KOG1488	FliG	COG1536	FALSE	1.2	39.36	94.4	7	seventh_hit	10
KOG1488	CAPG__HOMSAP055530/1-961	Capg	FALSE	5.8	40.13	92	25	sixth_hit	10		CND2_HUMAN	Q9BPX3
KOG1488	Protein kinase [General function prediction only]	KOG1243	FALSE	44	31.37	59.45	7	tenth_hit	10	GO:0005783; GO:0048666; GO:0005794; GO:0042802; GO:0005634; GO:0006890; GO:0016477; GO:0006954; GO:0016020; GO:0000139; GO:0030027; GO:0005793; GO:0004713; GO:0005524; GO:0005815; GO:0021522; GO:0005737; GO:0005801; GO:0003677; GO:0008104; GO:0030126; GO:0005829; GO:0045296	PACE1_HUMAN; SCYL1_HUMAN	Q8IZE3; Q96KG9
KOG1488	YjiN	COG2733	FALSE	44	29.3	59.98	33	hit	10
KOG1488	CAPG2__HOMSAP015412/1-1118	Capg2	FALSE	57	32.76	66.33	17	eight_hit	10		CNDG2_HUMAN	Q86XI2
KOG1488	Putative ubiquitin fusion degradation protein [Posttranslational modification, protein turnover, chaperones]	KOG0168	FALSE	59	32.16	64.1	8	ninth_hit	10	GO:0005634; GO:0006511; GO:0005654; GO:0033696; GO:0140861; GO:0000209; GO:0045995; GO:0046966; GO:0061630; GO:0043161; GO:0016607; GO:0005829; GO:0006974; GO:0006281	TRIPC_HUMAN	Q14669
KOG1488	STAG1__HOMSAP049214/1-1258	Scc3	FALSE	110	30.76	49.09	28	hit	10		STAG1_HUMAN, STAG2_HUMAN, STAG3_HUMAN	Q8N3U4; Q8WVM7; Q9UJ98
KOG1488	CLIP-associating protein [General function prediction only]	KOG2956	FALSE	110	26.76	35.81	14	hit	10	GO:0032587; GO:1904261; GO:0044295; GO:0010634; GO:0007030; GO:0005802; GO:0008017; GO:0005794; GO:0010458; GO:0031023; GO:0005828; GO:0051895; GO:0005874; GO:0051893; GO:0007020; GO:1990782; GO:0034453; GO:1903690; GO:0007163; GO:0072659; GO:0002162; GO:0005938; GO:0031592; GO:0010470; GO:0051294; GO:0030953; GO:0072686; GO:0051497; GO:0007052; GO:0090162; GO:0031111; GO:0035371; GO:0005886; GO:0031113; GO:0005876; GO:0090307; GO:0016020; GO:0040001; GO:0031116; GO:0043515; GO:0045180; GO:0035791; GO:0030516; GO:0005881; GO:0032956; GO:1903754; GO:0001578; GO:0005815; GO:0000776; GO:0031252; GO:0031110; GO:0005737; GO:0032886; GO:0010717; GO:0006903; GO:0005813; GO:0000226; GO:0051301; GO:0045921; GO:0090091; GO:0030981; GO:0005829; GO:0070507; GO:0051010; GO:0007026; GO:0051015	CLAP2_HUMAN; CLAP1_HUMAN	O75122; Q7Z460
KOG1488	Protein involved in cell differentiation/sexual development [General function prediction only]	KOG3036	FALSE	120	24.82	26.22	11	hit	10	GO:0042803; GO:0017148; GO:0032991; GO:0033147; GO:0019904; GO:0033138; GO:0005634; GO:0019900; GO:0000289; GO:0030015; GO:0016020; GO:0007548; GO:0030014; GO:0030374; GO:0000932; GO:0005829; GO:0005154; GO:0045742; GO:0019221; GO:0031047	CNOT9_HUMAN	Q92600
KOG1488	Signal transducing adaptor protein STAM/STAM2 [Signal transduction mechanisms]	KOG2199	FALSE	130	26.15	30.27	6	hit	10	GO:0031901; GO:0005654; GO:0090148; GO:0044389; GO:1903543; GO:1903551; GO:0036258; GO:0043130; GO:0033565; GO:0035091; GO:0043231; GO:0007165; GO:0005829; GO:0030139; GO:0043328; GO:0005737; GO:0016236	STAM2_HUMAN; STAM1_HUMAN	O75886; Q92783
KOG1488	Apoptosis inhibitor 5/fibroblast growth factor 2-interacting factor 2, and related proteins [Signal transduction mechanisms]	KOG2213	FALSE	180	25.31	23.21	6	hit	10	GO:0005634; GO:0016020; GO:2000270; GO:0003723; GO:0043066; GO:0051179; GO:0044346; GO:0016607; GO:0017134; GO:0005737; GO:0005681	API5_HUMAN	Q9BZZ5
KOG1488	RCD1	COG5209	FALSE	180	24	20.17	20	hit	10
KOG1488	CAPD2__HOMSAP051815/1-1278	Capd2	FALSE	230	28.35	28.78	22	hit	10		CND1_HUMAN	Q15021
KOG1497	RPN5	COG5071	FALSE	6e-31	246.77	100	356	best_hit	40
KOG1497	26S proteasome regulatory complex, subunit RPN5/PSMD12 [Posttranslational modification, protein turnover, chaperones]	KOG1498	FALSE	2e-28	228.22	99.98	355	second_hit	40	GO:0016020; GO:0005654; GO:0005838; GO:0070062; GO:0000502; GO:0034774; GO:0043161; GO:0005576; GO:0005829; GO:0022624; GO:1904813; GO:0005737; GO:0008541	PSD12_HUMAN	O00232
KOG1497	RPN6	COG5159	FALSE	1.3e-27	221.43	99.97	325	third_hit	40
KOG1497	COP9 signalosome, subunit CSN2 [Posttranslational modification, protein turnover, chaperones, Signal transduction mechanisms]	KOG1464	FALSE	9.3e-26	209.73	99.95	344	fourth_hit	40	GO:0001834; GO:0005634; GO:0006468; GO:0005737; GO:0000338; GO:0030182; GO:0005654; GO:2000434; GO:0035914; GO:0007165; GO:0003714; GO:0005829; GO:0045116; GO:0001833; GO:0008180; GO:0006366; GO:0000122	CSN2_HUMAN	P61201
KOG1497	26S proteasome regulatory complex, subunit RPN6/PSMD11 [Posttranslational modification, protein turnover, chaperones]	KOG1463	FALSE	1.4e-24	199.14	99.95	333	fifth_hit	40	GO:0043248; GO:0005634; GO:0016020; GO:0006511; GO:0005654; GO:0000502; GO:0034774; GO:0043161; GO:0005198; GO:0005576; GO:0005829; GO:0022624; GO:0048863; GO:1904813; GO:0008541	PSD11_HUMAN	O00231
KOG1497	COP9 signalosome, subunit CSN1 [Posttranslational modification, protein turnover, chaperones, Signal transduction mechanisms]	KOG0686	FALSE	2.4e-23	195.79	99.93	283	sixth_hit	40	GO:0005634; GO:0000338; GO:0005654; GO:2000434; GO:0007254; GO:0005095; GO:0005829; GO:0045116; GO:0005737; GO:0008180	CSN1_HUMAN	Q13098
KOG1497	RPN7	COG5187	FALSE	4.3e-23	191.08	99.92	281	seventh_hit	40
KOG1497	26S proteasome regulatory complex, subunit RPN7/PSMD6 [Posttranslational modification, protein turnover, chaperones]	KOG0687	FALSE	5.8e-23	189	99.92	277	eight_hit	40
KOG1497	26S proteasome regulatory complex, subunit RPN9/PSMD13 [Posttranslational modification, protein turnover, chaperones]	KOG2908	FALSE	8.2e-22	180.37	99.9	319	ninth_hit	40
KOG1497	Translation initiation factor 3, subunit e (eIF-3e) [Translation, ribosomal structure and biogenesis]	KOG2758	FALSE	2.8e-21	179.29	99.88	284	tenth_hit	40	GO:0016605; GO:0005852; GO:0045727; GO:0014069; GO:0003743; GO:0005634; GO:0000184; GO:0005654; GO:1902416; GO:0016020; GO:0003723; GO:0006413; GO:0070062; GO:0005737; GO:0033290; GO:0045947; GO:0016282; GO:0071540; GO:0001732; GO:0006446; GO:0005829; GO:0045296	EIF3E_HUMAN	P60228
KOG1497	Uncharacterized conserved protein, contains PCI domain [General function prediction only]	KOG2753	FALSE	7.9e-20	166.57	99.88	239	hit	40	GO:0003743; GO:0033290; GO:0016282; GO:0006413; GO:0005852; GO:0002183; GO:0001732; GO:0071541; GO:0005829; GO:0031369	EIF3M_HUMAN	Q7L2H7
KOG1497	26S proteasome regulatory complex, subunit RPN3/PSMD3 [Posttranslational modification, protein turnover, chaperones]	KOG2581	FALSE	8.7e-20	171.69	99.86	238	hit	40	GO:0005634; GO:0016020; GO:0006511; GO:0005654; GO:0030234; GO:0070062; GO:0000502; GO:0034774; GO:0043161; GO:1904813; GO:0005576; GO:0005829; GO:0022624; GO:0042176; GO:0008541	PSMD3_HUMAN	O43242
KOG1497	Transcription-associated recombination protein - Thp1p [Cell cycle control, cell division, chromosome partitioning]	KOG2688	FALSE	7.4e-19	161.17	99.8	237	hit	40
KOG1497	COG5600	COG5600	FALSE	9.7e-19	161.13	99.8	237	hit	40
KOG1497	COP9 signalosome, subunit CSN3 [Posttranslational modification, protein turnover, chaperones, Signal transduction mechanisms]	KOG2582	FALSE	4.5e-18	156.99	99.8	260	hit	40	GO:0005634; GO:0000338; GO:0006511; GO:0005654; GO:2000434; GO:0048471; GO:0007165; GO:0001701; GO:0005829; GO:0045116; GO:0009416; GO:0005737; GO:0008180; GO:1902162	CSN3_HUMAN	Q9UNS2
KOG1497	Translation initiation factor 3, subunit a (eIF-3a) [Translation, ribosomal structure and biogenesis]	KOG2072	FALSE	2.6e-14	140.52	99.7	94	hit	40	GO:0005852; GO:0030971; GO:0043614; GO:0014069; GO:0075522; GO:0005874; GO:0002188; GO:0005730; GO:0003743; GO:0005654; GO:0016020; GO:0003723; GO:0006413; GO:0075525; GO:0005737; GO:0003729; GO:0033290; GO:0016282; GO:0071540; GO:0001732; GO:0071541; GO:0005198; GO:0005829; GO:0070373	EIF3A_HUMAN	Q14152
KOG1497	COP9 signalosome, subunit CSN7 [Posttranslational modification, protein turnover, chaperones, Signal transduction mechanisms]	KOG3250	FALSE	3.4e-12	107.74	99.39	128	hit	40	GO:0005634; GO:0010387; GO:0000338; GO:0005654; GO:2000434; GO:0005829; GO:0045116; GO:0005737; GO:0008180	CSN7B_HUMAN; CSN7A_HUMAN	Q9H9Q2; Q9UBW8
KOG1497	Anaphase-promoting complex (APC), subunit 5 [Cell cycle control, cell division, chromosome partitioning, Posttranslational modification, protein turnover, chaperones]	KOG4322	FALSE	5e-09	95.64	99	180	hit	40	GO:0005634; GO:0005819; GO:0005680; GO:0005654; GO:0051301; GO:0007049; GO:0007346; GO:0031145; GO:0005829; GO:0019903; GO:0045842; GO:0070979; GO:0051445	APC5_HUMAN	Q9UJX4
KOG1497	Acetylcholine receptor-associated protein of the synapse (rapsyn) [Extracellular structures]	KOG1941	FALSE	9.3e-09	95.54	99.01	179	hit	40	GO:0033130; GO:0005794; GO:0007271; GO:0098879; GO:0043495; GO:2000673; GO:0007268; GO:0099645; GO:0097049; GO:0005886; GO:1901626; GO:0031594; GO:0035255; GO:1900075; GO:0005813; GO:0005829; GO:0046872; GO:1903540; GO:0099634	RAPSN_HUMAN	Q13702
KOG1497	Predicted G-alpha GTPase interaction protein, contains GoLoco domain [Signal transduction mechanisms]	KOG1130	FALSE	1.2e-08	97.44	98.93	179	hit	40	GO:0099738; GO:0005092; GO:0032991; GO:0007399; GO:0042802; GO:0000922; GO:0019904; GO:0097575; GO:0030154; GO:0097431; GO:0000132; GO:0019900; GO:0005938; GO:1904778; GO:0007346; GO:0051661; GO:0007052; GO:0031291; GO:0005886; GO:0030496; GO:0000139; GO:0001965; GO:0016239; GO:0060236; GO:0005815; GO:0005737; GO:0005085; GO:0043621; GO:1905832; GO:1905098; GO:0005813; GO:0051301; GO:0007049; GO:0034260; GO:0000166; GO:0007186; GO:0070840; GO:0005829; GO:0016328; GO:0005789	GPSM2_HUMAN; GPSM1_HUMAN; PCP2_HUMAN; TTC28_HUMAN	P81274; Q86YR5; Q8IVA1; Q96AY4
KOG1497	Protein required for fusion of vesicles in vesicular transport, gamma-SNAP [Intracellular trafficking, secretion, and vesicular transport]	KOG1585	FALSE	1.6e-08	85.55	99.08	99	hit	40	GO:0005483; GO:0065003; GO:0019905; GO:0006886; GO:0005739; GO:0070062; GO:0005794; GO:0005765; GO:0061025; GO:0050821; GO:0031201; GO:0006891	SNAG_HUMAN	Q99747
KOG1497	Protein required for fusion of vesicles in vesicular transport, alpha-SNAP [Intracellular trafficking, secretion, and vesicular transport]	KOG1586	FALSE	1.8e-08	83.71	99.11	170	hit	40	GO:0016082; GO:0070044; GO:0010807; GO:0035494; GO:0000149; GO:0007420; GO:0006891; GO:0005886; GO:0098793; GO:0016020; GO:0098978; GO:0030182; GO:0035249; GO:0070062; GO:0061025; GO:0045176; GO:0005483; GO:0019905; GO:0006886; GO:0044877; GO:0005829	SNAA_HUMAN; SNAB_HUMAN	P54920; Q9H115
KOG1497	Kinesin light chain [Cytoskeleton]	KOG1840	FALSE	5.6e-08	88.62	98.79	220	hit	40	GO:2000167; GO:0046907; GO:0032991; GO:0097543; GO:0007155; GO:0008017; GO:0043161; GO:0060993; GO:0005929; GO:0005874; GO:0007283; GO:0071909; GO:0072189; GO:0001822; GO:0070469; GO:0035617; GO:0007163; GO:0016055; GO:0060271; GO:0005634; GO:0007286; GO:0005654; GO:0000281; GO:0008088; GO:0060287; GO:0007018; GO:0097546; GO:0005875; GO:0060026; GO:0001947; GO:0006629; GO:0034551; GO:0005886; GO:0071908; GO:0016020; GO:0090090; GO:0048496; GO:2000095; GO:0120317; GO:0060027; GO:0016567; GO:0019894; GO:0016938; GO:0005871; GO:0030426; GO:0005737; GO:0045494; GO:0030324; GO:0031410; GO:0035253; GO:0030659; GO:0007368; GO:0003774; GO:0003777; GO:0005813; GO:0071910; GO:1990756; GO:0032418; GO:0003283; GO:0005739; GO:0043005; GO:0035469; GO:0006886; GO:0031514; GO:0030198; GO:0031462; GO:0005576; GO:0005829; GO:0005765; GO:1905515; GO:0045296; GO:0005743; GO:0030496	KLC1_HUMAN; TTC19_HUMAN; KLC3_HUMAN; NPHP3_HUMAN; APBP2_HUMAN; KLC2_HUMAN; KLC4_HUMAN	Q07866; Q6DKK2; Q6P597; Q7Z494; Q92624; Q9H0B6; Q9NSK0
KOG1497	Uncharacterized protein CLU1/cluA/TIF31 involved in mitochondrial morphology/distribution, also found associated with eIF-3 [General function prediction only]	KOG1839	FALSE	7.4e-08	99.05	98.74	182	hit	40	GO:0005737; GO:0048312; GO:0003729; GO:0007005	CLU_HUMAN	O75153
KOG1497	RNA polymerase III transcription factor TFIIIC [Transcription]	KOG2076	FALSE	1.1e-07	93.48	98.59	178	hit	40	GO:0003677; GO:0005654; GO:0000127; GO:0001650; GO:0000995; GO:0006383; GO:0042791; GO:0031965; GO:0042797	TF3C3_HUMAN	Q9Y5Q9
KOG1497	Uncharacterized conserved protein [Function unknown]	KOG2796	FALSE	1.2e-07	81.98	98.74	167	hit	40	GO:0005634; GO:0099022; GO:1905342; GO:0005654; GO:0005793; GO:0007030; GO:0051310; GO:0005794; GO:0000776; GO:0006888; GO:0005829; GO:1990072; GO:0005737; GO:0090234; GO:0048208; GO:0030008	TPC12_HUMAN	Q8WVT3
KOG1497	MalT	COG2909	FALSE	2.1e-07	91.54	98.68	180	hit	40
KOG1497	BamD	COG4105	FALSE	2.2e-07	75.68	98.78	172	hit	40
KOG1497	Hsp90 co-chaperone CNS1 (contains TPR repeats) [Posttranslational modification, protein turnover, chaperones]	KOG0551	FALSE	5.1e-07	80.25	98.53	167	hit	40	GO:0005634; GO:0005654; GO:0051607; GO:0030544; GO:0006457; GO:0045087; GO:0051879; GO:0005737	TTC4_HUMAN	O95801
KOG1497	WD40 repeat protein [General function prediction only]	KOG1310	FALSE	6.6e-07	86.66	98.33	165	hit	40	GO:0055082; GO:0006006; GO:0035264; GO:0008361; GO:0004857; GO:0005634; GO:0005654; GO:0005925; GO:0042393; GO:0032869; GO:0000122; GO:0045717; GO:0016567; GO:0030374; GO:0042826; GO:0001701; GO:0005737; GO:0080008; GO:0005829; GO:0045944	DCAF6_HUMAN; WDTC1_HUMAN	Q58WW2; Q8N5D0
KOG1497	Uncharacterized conserved protein [Function unknown]	KOG3060	FALSE	7.3e-07	74.04	98.56	188	hit	40	GO:0005783; GO:0072546; GO:0045050; GO:0042406; GO:0071816; GO:0005737; GO:0005789	EMC2_HUMAN	Q15006
KOG1497	PilF	COG3063	FALSE	9.3e-07	71.69	98.61	190	hit	40
KOG1497	TPR repeat-containing protein [General function prediction only]	KOG2471	FALSE	1e-06	83.17	98.56	177	hit	40	GO:0005634; GO:0016020; GO:0030014; GO:0000289; GO:0017148; GO:0005829; GO:0006402; GO:0031047	CNO10_HUMAN	Q9H9A5
KOG1497	TPR repeat-containing protein [General function prediction only]	KOG1129	FALSE	1.1e-06	80.24	98.55	195	hit	40	GO:0035264; GO:0060170; GO:0045198; GO:0032880; GO:0005929; GO:0032391; GO:0034464; GO:0060271; GO:0072659; GO:0060219; GO:0061629; GO:0048560; GO:0015031; GO:0051492; GO:0007411; GO:0007608; GO:1903251; GO:0045444; GO:0050893; GO:0097730; GO:0061326; GO:0001736; GO:0036064; GO:0021772; GO:0005813; GO:0060122; GO:0005829; GO:1905515	TTC8_HUMAN	Q8TAM2
KOG1497	Molecular chaperone (DnaJ superfamily) [Posttranslational modification, protein turnover, chaperones]	KOG0550	FALSE	1.1e-06	79.09	98.58	170	hit	40	GO:0016020; GO:0031072; GO:0001671; GO:0005654; GO:0006457; GO:0070062; GO:0005856; GO:1900034; GO:0005829; GO:0051085; GO:0005737	DNJC7_HUMAN	Q99615
KOG1497	Cell cycle-regulated histone H1-binding protein [Chromatin structure and dynamics, Cell cycle control, cell division, chromosome partitioning]	KOG4563	FALSE	1.2e-06	78.23	98.39	111	hit	40	GO:0006334; GO:0005634; GO:0001824; GO:0006260; GO:0033574; GO:0005654; GO:0007049; GO:0006335; GO:0008584; GO:0032991; GO:0044877; GO:0042393; GO:0034080; GO:0005737; GO:0015031; GO:0000785	NASP_HUMAN	P49321
KOG1497	TPR repeat-containing protein [General function prediction only]	KOG1125	FALSE	1.4e-06	81.64	98.49	154	hit	40	GO:0006635; GO:0005778; GO:0000268; GO:0016561; GO:0043235; GO:0000425; GO:0032991; GO:0051262; GO:0005794; GO:0016560; GO:0045046; GO:0005777; GO:0016558; GO:0048468; GO:0005782; GO:0043949; GO:0050905; GO:0000038; GO:0033328; GO:0044721; GO:0034614; GO:0016020; GO:0005052; GO:0140597; GO:0007006; GO:0005737; GO:0019899; GO:0006625; GO:0031333; GO:0031267; GO:0021795; GO:0007029; GO:0005739; GO:0040018; GO:0021895; GO:0016562; GO:0005829; GO:0001764	PEX5_HUMAN; PEX5R_HUMAN	P50542; Q8IYB4
KOG1497	YciM	COG2956	FALSE	1.4e-06	75.85	98.78	198	hit	40
KOG1497	COG4700	COG4700	FALSE	1.5e-06	70.58	98.55	159	hit	40
KOG1497	YfgC	COG4783	FALSE	1.6e-06	79.5	98.41	190	hit	40
KOG1497	NlpI	COG4785	FALSE	1.7e-06	72.57	98.51	189	hit	40
KOG1497	LpoA	COG3107	FALSE	1.9e-06	80.75	98.47	168	hit	40
KOG1497	TPR repeat-containing protein [General function prediction only]	KOG2003	FALSE	2e-06	83.93	98.45	168	hit	40	GO:2000785; GO:0005814; GO:0005929; GO:0001822; GO:0035720; GO:0060271; GO:0097546; GO:0030992; GO:0097542; GO:0019894; GO:0097730; GO:1902017; GO:0036064; GO:0060122; GO:0005813; GO:0034021; GO:0042073; GO:0045724; GO:0031514; GO:0005829; GO:1905515; GO:0036126	IFT88_HUMAN	Q13099
KOG1497	Vesicle coat complex COPI, epsilon subunit [Intracellular trafficking, secretion, and vesicular transport]	KOG3081	FALSE	2.3e-06	71.39	98.41	157	hit	40	GO:0005654; GO:0000139; GO:0015031; GO:0099612; GO:0030126; GO:0006890; GO:0005794; GO:0005198; GO:0006888; GO:0005829; GO:0006891; GO:0030133; GO:0005789	COPE_HUMAN	O14579
KOG1497	Uncharacterized conserved protein [Function unknown]	KOG2610	FALSE	2.3e-06	76.96	98.7	209	hit	40	GO:0070062	TTC38_HUMAN	Q5R3I4
KOG1497	Anaphase-promoting complex (APC), Cdc23 subunit [Cell cycle control, cell division, chromosome partitioning, Posttranslational modification, protein turnover, chaperones]	KOG1155	FALSE	2.8e-06	78.52	98.53	195	hit	40	GO:0005680; GO:0004842; GO:0005654; GO:0000278; GO:0006511; GO:0007091; GO:0030071; GO:0051301; GO:0007080; GO:0016567; GO:0007346; GO:0007096; GO:0031145; GO:0005829; GO:0045842; GO:0070979; GO:0051445	CDC23_HUMAN	Q9UJX2
KOG1497	HemY	COG3071	FALSE	3.1e-06	74.04	98.47	125	hit	40
KOG1497	Predicted calmodulin-binding protein [Signal transduction mechanisms]	KOG4162	FALSE	3.3e-06	81.56	98.41	198	hit	40	GO:0072659; GO:0030097; GO:0005829; GO:0006879; GO:0046854; GO:0005737; GO:0005886	TTC7B_HUMAN; TTC7A_HUMAN	Q86TV6; Q9ULT0
KOG1497	DNA-binding cell division cycle control protein [Cell cycle control, cell division, chromosome partitioning]	KOG1126	FALSE	3.3e-06	80.13	98.44	193	hit	40	GO:0005634; GO:0005819; GO:0005680; GO:0005813; GO:0005654; GO:0007091; GO:0051301; GO:0016567; GO:0072686; GO:0007346; GO:0031145; GO:0005829; GO:0019903; GO:0005737; GO:0070979; GO:0051445	CDC27_HUMAN	P30260
KOG1497	TadD	COG5010	FALSE	3.6e-06	68.52	98.62	191	hit	40
KOG1497	TPR repeat-containing protein [Function unknown]	KOG4555	FALSE	3.7e-06	63.27	98.36	128	hit	40	GO:0007613; GO:0006570; GO:0060271; GO:0031647; GO:0010801; GO:0032435; GO:0005770; GO:0090394; GO:0005576; GO:0021954; GO:0008542; GO:1902915; GO:0005764; GO:0005886	TTC36_HUMAN; TMM25_HUMAN	A6NLP5; Q86YD3
KOG1497	YbbN	COG3118	FALSE	3.7e-06	71.15	98.2	132	hit	40
KOG1497	Uncharacterized conserved protein, contains LRR repeats [Function unknown]	KOG4648	FALSE	3.8e-06	77.43	98.17	124	hit	40	GO:0101031; GO:0097255; GO:1990062; GO:0005829; GO:0050821	RPAP3_HUMAN	Q9H6T3
KOG1497	dsRNA-activated protein kinase inhibitor P58, contains TPR and DnaJ domains [Defense mechanisms]	KOG0624	FALSE	4.1e-06	75.79	98.43	130	hit	40	GO:0005783; GO:0051603; GO:0034975; GO:0051087; GO:0043066; GO:0004860; GO:1903912; GO:0016020; GO:0035578; GO:0070062; GO:1903561; GO:0019901; GO:0005737; GO:0005790; GO:0036494; GO:0051607; GO:0006986; GO:0005788; GO:0005576; GO:0005829; GO:0070417; GO:0051787	DNJC3_HUMAN	Q13217
KOG1497	TPR repeat-containing protein [General function prediction only]	KOG0553	FALSE	4.2e-06	70.67	98.32	153	hit	40	GO:0060090; GO:1904288; GO:0042802; GO:0005634; GO:1903071; GO:0030544; GO:0030433; GO:0071816; GO:0051260; GO:0016020; GO:0006620; GO:1903070; GO:0051291; GO:0005737; GO:0043621; GO:2000059; GO:0072380; GO:0005829	SGTA_HUMAN; TTC33_HUMAN; SGTB_HUMAN	O43765; Q6PID6; Q96EQ0
KOG1497	Hsp70-interacting protein Hip/Transient component of progesterone receptor complexes and an Hsp70-binding protein [Posttranslational modification, protein turnover, chaperones, Signal transduction mechanisms]	KOG1308	FALSE	4.4e-06	73.74	98.11	156	hit	40	GO:0030544; GO:0006457; GO:0070062; GO:0009617; GO:0005829; GO:0051085; GO:0005737; GO:0030674; GO:0046983	F10A1_HUMAN	P50502
KOG1497	TPR repeat-containing protein [General function prediction only]	KOG4234	FALSE	4.7e-06	69.19	98.01	156	hit	40	GO:0006457; GO:0005778; GO:0005829; GO:0051082	TTC1_HUMAN	Q99614
KOG1497	N-terminal acetyltransferase [Chromatin structure and dynamics]	KOG1156	FALSE	4.8e-06	78.34	98.51	158	hit	40	GO:0030154; GO:0005634; GO:0016020; GO:0005667; GO:0003723; GO:0043066; GO:0001525; GO:0070062; GO:0016604; GO:0006474; GO:0005829; GO:0043231; GO:0050821; GO:0005737; GO:0043022; GO:0045893; GO:0031415	NAA16_HUMAN; NAA15_HUMAN	Q6N069; Q9BXJ9
KOG1497	Vesicle coat complex COPII, subunit SEC31 [Intracellular trafficking, secretion, and vesicular transport]	KOG0307	FALSE	4.8e-06	83.65	98.01	121	hit	40	GO:0005783; GO:0012507; GO:0030127; GO:0090110; GO:0043231; GO:0030120; GO:0048471; GO:0048306; GO:0030134; GO:0005737; GO:0051592; GO:0006886; GO:0007029; GO:0070971; GO:0006888; GO:0005198; GO:0005829; GO:0005789	SC31A_HUMAN; ANR40_HUMAN; SC31B_HUMAN	O94979; Q6AI12; Q9NQW1
KOG1497	COG3898	COG3898	FALSE	4.8e-06	76.27	98.34	164	hit	40
KOG1497	Molecular co-chaperone STI1 [Posttranslational modification, protein turnover, chaperones]	KOG0548	FALSE	5e-06	75.41	98.39	102	hit	40	GO:0070286; GO:0051382; GO:0007051; GO:0032991; GO:0051879; GO:0005794; GO:0120293; GO:0000922; GO:0005634; GO:0051087; GO:0019900; GO:0007346; GO:0000151; GO:0098761; GO:0003723; GO:0005815; GO:0000776; GO:0005737; GO:0101031; GO:0005813; GO:0051301; GO:0007288; GO:0014841; GO:0007049; GO:0005829; GO:0106222; GO:0030496; GO:0031647	STIP1_HUMAN; TTC31_HUMAN; TTC28_HUMAN; TTC12_HUMAN; SGT1_HUMAN	P31948; Q49AM3; Q96AY4; Q9H892; Q9Y2Z0
KOG1497	COG4649	COG4649	FALSE	5.1e-06	65.97	98.52	124	hit	40
KOG1497	COG3899	COG3899	FALSE	5.1e-06	80.37	98.33	180	hit	40
KOG1497	Uncharacterized conserved protein [Function unknown]	KOG4340	FALSE	5.2e-06	73.43	98.4	165	hit	40	GO:0060271; GO:0035720; GO:0030992; GO:0097542; GO:0042073; GO:0005929; GO:0120170; GO:0005879	IT70A_HUMAN; IT70B_HUMAN	Q86WT1; Q8N4P2
KOG1497	Predicted membrane protein ST7 (tumor suppressor in humans) [General function prediction only]	KOG3807	FALSE	5.4e-06	77.05	98.38	165	hit	40	GO:0045595; GO:0030198; GO:0016020; GO:0030308	ST7L_HUMAN; ST7_HUMAN	Q8TDW4; Q9NRC1
KOG1497	Uncharacterized conserved protein [Function unknown]	KOG3785	FALSE	5.4e-06	75.68	98.31	166	hit	40	GO:0060271; GO:0036064; GO:0030992; GO:0005813; GO:0007224; GO:0097542; GO:0035735; GO:0043005; GO:0061512; GO:0035082; GO:0042073; GO:0097546; GO:1905198; GO:0005929; GO:0120170; GO:0015031; GO:0035720	IFT56_HUMAN	A0AVF1
KOG1497	Anaphase-promoting complex (APC), Cdc16 subunit [Cell cycle control, cell division, chromosome partitioning, Posttranslational modification, protein turnover, chaperones]	KOG1173	FALSE	6.1e-06	76.47	98.16	129	hit	40	GO:0005680; GO:0005813; GO:0005654; GO:0051301; GO:0007049; GO:0016567; GO:0072686; GO:0007346; GO:0031145; GO:0005829; GO:0045842; GO:0005737; GO:0070979; GO:0051445	CDC16_HUMAN	Q13042
KOG1497	Uncharacterized conserved protein [Function unknown]	KOG3783	FALSE	6.5e-06	75.76	98.44	78	hit	40	GO:0042632; GO:0060271; GO:0005813; GO:0090181; GO:0032474; GO:0010874; GO:0010887; GO:0006629	TT39A_HUMAN; TT39B_HUMAN; TT39C_HUMAN	Q5SRH9; Q5VTQ0; Q8N584
KOG1497	Signal recognition particle, subunit Srp72 [Intracellular trafficking, secretion, and vesicular transport]	KOG2376	FALSE	6.8e-06	77.37	98.35	160	hit	40	GO:0008312; GO:0005047; GO:0003723; GO:0005783; GO:0005786; GO:0030911; GO:0005829; GO:0006614; GO:0048500	SRP72_HUMAN	O76094
KOG1497	Translation initiation factor 3, subunit c (eIF-3c) [Translation, ribosomal structure and biogenesis]	KOG1076	FALSE	6.8e-06	78.46	98.68	95	hit	40	GO:0003743; GO:0033290; GO:0016282; GO:0003723; GO:0005852; GO:0006413; GO:0045727; GO:0001732; GO:0031369; GO:0005829; GO:0043022; GO:1902416	EIFCL_HUMAN; EIF3C_HUMAN	B5ME19; Q99613
KOG1497	Translocase of outer mitochondrial membrane complex, subunit TOM70/TOM72 [Intracellular trafficking, secretion, and vesicular transport]	KOG0547	FALSE	7.4e-06	75.85	98.41	125	hit	40	GO:0060090; GO:0005742; GO:0002230; GO:0005741; GO:0006626; GO:0002218; GO:0008320; GO:0032728; GO:1903955; GO:0030943; GO:0098586; GO:0045040; GO:0061052; GO:0016020; GO:0097068; GO:0070062; GO:0045039; GO:0031966; GO:0030150; GO:0005739; GO:0042981	TOM70_HUMAN	O94826
KOG1497	Spy	COG3914	FALSE	9.4e-06	76.21	98.2	158	hit	40
KOG1497	mRNA processing protein [RNA processing and modification]	KOG1258	FALSE	1e-05	74.74	98.33	180	hit	40	GO:0071004; GO:0000395; GO:0000243; GO:0005685	PRP39_HUMAN	Q86UA1
KOG1497	rRNA processing protein Rrp5 [RNA processing and modification]	KOG1070	FALSE	1.2e-05	84.68	98.33	197	hit	40	GO:0005634; GO:0006364; GO:0005654; GO:0003723; GO:0032040; GO:0051059; GO:0005829; GO:0005730	RRP5_HUMAN	Q14690
KOG1497	Protein farnesyltransferase, alpha subunit/protein geranylgeranyltransferase type I, alpha subunit [Posttranslational modification, protein turnover, chaperones]	KOG0530	FALSE	1.2e-05	67.47	98.21	117	hit	40	GO:0060090; GO:0030548; GO:0030971; GO:0004660; GO:0008017; GO:0007179; GO:0045213; GO:0005875; GO:0071340; GO:0043014; GO:0005886; GO:0004662; GO:0090045; GO:0005953; GO:0005737; GO:0018344; GO:0004663; GO:0004661; GO:0018343; GO:0005965; GO:0005829; GO:0090044	FNTA_HUMAN	P49354
KOG1497	Cell cycle control protein (crooked neck) [Cell cycle control, cell division, chromosome partitioning]	KOG1915	FALSE	1.6e-05	74.98	98.22	96	hit	40	GO:0005634; GO:0000974; GO:0005654; GO:0071014; GO:0003723; GO:0000398; GO:0071013; GO:0000245; GO:0016607; GO:0071007; GO:0005681	CRNL1_HUMAN	Q9BZJ0
KOG1497	Anaphase-promoting complex (APC), subunit 7 [Cell cycle control, cell division, chromosome partitioning, Posttranslational modification, protein turnover, chaperones]	KOG1174	FALSE	1.7e-05	72.44	98.25	190	hit	40	GO:0005634; GO:0005819; GO:0140767; GO:0005680; GO:0005654; GO:0007420; GO:0051301; GO:0015630; GO:0007049; GO:0016567; GO:0007346; GO:0031145; GO:0005829; GO:0019903; GO:0045842; GO:0070979; GO:0000792; GO:0051445	APC7_HUMAN	Q9UJX3
KOG1497	TPR	COG0457	FALSE	1.8e-05	64.15	98.39	194	hit	40
KOG1497	Selective LIM binding factor [Transcription]	KOG3616	FALSE	2.1e-05	82.43	98.16	178	hit	40	GO:0097228; GO:0045879; GO:0048596; GO:0005929; GO:0016485; GO:0060348; GO:0060173; GO:0005930; GO:0060021; GO:0035720; GO:0007219; GO:0060271; GO:0045880; GO:0043616; GO:0007420; GO:0031122; GO:0010839; GO:0097598; GO:0001947; GO:0030992; GO:0007224; GO:0097542; GO:1903561; GO:0009953; GO:0021522; GO:0001843; GO:0036064; GO:0061525; GO:0008544; GO:0042073; GO:0097225; GO:1905515; GO:0070986	IF172_HUMAN	Q9UG01
KOG1497	BET4	COG5536	FALSE	2.2e-05	67.67	98.09	164	hit	40
KOG1497	TPR	COG0790	FALSE	2.2e-05	64.71	98.07	112	hit	40
KOG1497	TPR-containing nuclear phosphoprotein that regulates K(+) uptake [Inorganic ion transport and metabolism]	KOG2002	FALSE	2.3e-05	78.07	98.15	96	hit	40	GO:0000993; GO:0000791; GO:0019827; GO:0001835; GO:0016593; GO:0016055; GO:0005654; GO:0016607; GO:0001832; GO:0045814; GO:0000122; GO:0006368; GO:0071222; GO:0001829; GO:0001711; GO:0045638; GO:0001826; GO:0070102; GO:0042169; GO:0007259; GO:0045944	CTR9_HUMAN	Q6PD62
KOG1497	Uncharacterized conserved protein WDR10, contains WD40 repeats [General function prediction only]	KOG1538	FALSE	2.8e-05	77.67	97.94	152	hit	40	GO:0045879; GO:0061512; GO:0007227; GO:0005929; GO:0032391; GO:0060173; GO:0060971; GO:0035720; GO:0021914; GO:0060271; GO:0072594; GO:0048593; GO:0030991; GO:0016020; GO:0097542; GO:0010172; GO:0097730; GO:0005737; GO:0035115; GO:0001843; GO:0035050; GO:0036064; GO:0042073; GO:1905515; GO:0035721	IF122_HUMAN	Q9HBG6
KOG1497	mRNA cleavage and polyadenylation factor I complex, subunit RNA14 [RNA processing and modification]	KOG1914	FALSE	2.9e-05	73.19	98.11	98	hit	40	GO:0005634; GO:0005654; GO:0003723; GO:0005848; GO:0031123; GO:0003729; GO:0180010	CSTF3_HUMAN	Q12996
KOG1497	Uncharacterized conserved protein, contains TPR repeats [General function prediction only]	KOG1128	FALSE	2.9e-05	74.95	97.98	94	hit	40		TTC27_HUMAN	Q6P3X3
KOG1497	WD40 repeat protein [General function prediction only]	KOG2041	FALSE	3.2e-05	77.69	97.8	153	hit	40	GO:0030991; GO:0060271; GO:0036064; GO:0005813; GO:1990830; GO:0097542; GO:0061512; GO:0042073; GO:0005929; GO:0005930; GO:0035721	WDR35_HUMAN	Q9P2L0
KOG1497	Uncharacterized conserved protein [Function unknown]	KOG2422	FALSE	3.3e-05	72.85	97.92	175	hit	40	GO:0005634; GO:0003677; GO:0061945; GO:0007507; GO:1990112; GO:0003714; GO:0005829; GO:0072344; GO:0000122	TCF25_HUMAN	Q9BQ70
KOG1497	TPR repeat-containing protein [RNA processing and modification]	KOG1127	FALSE	3.6e-05	77.79	97.86	161	hit	40	GO:0005634; GO:0005654; GO:0000791; GO:0070478; GO:0034427; GO:0055087; GO:0005829; GO:0005737; GO:0072344	SKI3_HUMAN	Q6PGP7
KOG1497	FKBP-type peptidyl-prolyl cis-trans isomerase [Posttranslational modification, protein turnover, chaperones]	KOG0543	FALSE	3.8e-05	67.52	97.76	163	hit	40	GO:0031503; GO:0070585; GO:0044295; GO:0030513; GO:0035264; GO:0010977; GO:0048156; GO:0005783; GO:0032991; GO:0051879; GO:0046872; GO:0005874; GO:0007283; GO:0141007; GO:0042802; GO:0010468; GO:0048665; GO:0030154; GO:0000795; GO:0007566; GO:0005654; GO:0006463; GO:0030521; GO:0043066; GO:0006457; GO:0035556; GO:0051321; GO:0030509; GO:0009617; GO:0045070; GO:0003755; GO:0031111; GO:0061077; GO:0005789; GO:0035259; GO:0005528; GO:0016020; GO:0043010; GO:0003723; GO:0048471; GO:0034587; GO:0005525; GO:0005524; GO:0070062; GO:0005740; GO:0007224; GO:0046661; GO:1903146; GO:0021904; GO:0005737; GO:0030850; GO:0030674; GO:0032767; GO:0043025; GO:0031966; GO:0044183; GO:0012505; GO:0051219; GO:0005516; GO:0005739; GO:0097718; GO:0006825; GO:0006915; GO:0005829; GO:0031115; GO:0031072; GO:0001933; GO:0031047	FKBP6_HUMAN; FKBP4_HUMAN; FKBP5_HUMAN; FKBP8_HUMAN	O75344; Q02790; Q13451; Q14318
KOG1497	RNA14	COG5107	FALSE	4.4e-05	71.9	98.22	134	hit	40
KOG1497	COG3014	COG3014	FALSE	4.8e-05	68.4	97.68	158	hit	40
KOG1497	Uncharacterized conserved protein [Function unknown]	KOG4814	FALSE	5.5e-05	74.01	97.85	173	hit	40	GO:0051093; GO:0051026; GO:0006311; GO:0008584; GO:0007130; GO:0043066; GO:0007131; GO:0035234; GO:0006915; GO:0005694; GO:0000712; GO:0000801; GO:0007060; GO:2000242; GO:0009566	TEX11_HUMAN	Q8IYF3
KOG1497	YfgM	COG2976	FALSE	5.6e-05	58.8	98.11	123	hit	40
KOG1497	Mitochondrial inheritance and actin cytoskeleton organization protein [Cytoskeleton]	KOG2053	FALSE	6.3e-05	74.1	97.91	125	hit	40	GO:0005737; GO:0031416; GO:0005794; GO:0005829	NAA25_HUMAN	Q14CX7
KOG1497	mRNA splicing factor [RNA processing and modification]	KOG2047	FALSE	8e-05	72.02	98.31	170	hit	40	GO:0005634; GO:0016020; GO:0001824; GO:0000974; GO:0005654; GO:0071014; GO:0000398; GO:0006351; GO:0071013; GO:0006283; GO:0000349; GO:0043231; GO:0071007	SYF1_HUMAN	Q9HCS7
KOG1497	Uncharacterized conserved protein, contains TPR repeats [Function unknown]	KOG4507	FALSE	8.5e-05	72.78	97.97	154	hit	40	GO:0015629; GO:0044782; GO:0030041; GO:0005829; GO:0005737; GO:0005886	TTC17_HUMAN	Q96AE7
KOG1497	MAU2__HOMSAP052209/1-613	Mau2	FALSE	9.2e-05	69.36	98.18	173	hit	40		SCC4_HUMAN	Q9Y6X3
KOG1497	Vesicle coat complex COPI, beta' subunit [Intracellular trafficking, secretion, and vesicular transport]	KOG0276	FALSE	9.3e-05	70.28	97.54	105	hit	40	GO:0000139; GO:0006886; GO:0030126; GO:0006890; GO:0006888; GO:0005198; GO:0005829; GO:0006891; GO:0030133; GO:0005789	COPB2_HUMAN	P35606
KOG1497	WD40 and TPR repeat-containing protein [General function prediction only]	KOG3617	FALSE	0.00011	75.34	97.74	180	hit	40	GO:0120199; GO:0042733; GO:0005814; GO:0061512; GO:0005929; GO:0035845; GO:0032391; GO:0005930; GO:0021532; GO:0060271; GO:1990403; GO:0048701; GO:0007507; GO:0030991; GO:0031076; GO:0097542; GO:1902017; GO:0007368; GO:0036064; GO:0005813; GO:0008589; GO:1905515; GO:0035721	IF140_HUMAN	Q96RY7
KOG1497	IkappaB kinase complex, IKAP component [Transcription]	KOG1920	FALSE	0.00013	74.2	97.81	79	hit	40	GO:0005634; GO:0002926; GO:0002098; GO:0000049; GO:0005829; GO:0033588; GO:0005737; GO:0043621; GO:0006417	ELP1_HUMAN	O95163
KOG1497	Protein geranylgeranyltransferase type II, alpha subunit [Posttranslational modification, protein turnover, chaperones]	KOG0529	FALSE	0.00013	64.3	97.67	50	hit	40	GO:0018344; GO:0004663; GO:0036211; GO:0008270; GO:0005829; GO:0007601; GO:0005737; GO:0005886; GO:0031267; GO:0005968	PGTA_HUMAN	Q92696
KOG1497	Uncharacterized conserved protein [Function unknown]	KOG4422	FALSE	0.00014	67.37	98.01	176	hit	40	GO:0005654; GO:0003723; GO:0005739; GO:0032543; GO:0019843; GO:0043024; GO:0006417; GO:0005829; GO:0005763; GO:0005743; GO:0005886	PTCD3_HUMAN	Q96EY7
KOG1497	HAT repeat protein [RNA processing and modification]	KOG0495	FALSE	0.00014	71.28	98.01	61	hit	40	GO:0043021; GO:0000245; GO:0000244; GO:0042802; GO:0005634; GO:0005654; GO:0000398; GO:0005681; GO:0071013; GO:0008380; GO:0016607; GO:0006403; GO:0016020; GO:0005682; GO:0003723; GO:0046540; GO:0000375; GO:0071005; GO:0045944	PRP6_HUMAN	O94906
KOG1497	HSP90 co-chaperone CPR7/Cyclophilin [Posttranslational modification, protein turnover, chaperones]	KOG0546	FALSE	0.00015	63.13	97.66	136	hit	40	GO:0043065; GO:0016363; GO:0051879; GO:0005730; GO:0005634; GO:0071492; GO:0005654; GO:0006457; GO:0030544; GO:0008380; GO:0045070; GO:0016607; GO:0003755; GO:0061077; GO:0015031; GO:0005886; GO:0000122; GO:0016018; GO:0065003; GO:0003723; GO:0034389; GO:0005737; GO:0019076; GO:0050714; GO:0030331; GO:0006915; GO:0005829; GO:0000413; GO:0031072; GO:0008134	NKTR_HUMAN; PPID_HUMAN; PPIG_HUMAN; PPIL6_HUMAN	P30414; Q08752; Q13427; Q8IXY8
KOG1497	HAT (Half-A-TPR) repeat-containing protein [General function prediction only]	KOG2396	FALSE	0.00016	65.98	97.93	24	hit	40	GO:0000462; GO:0030515; GO:0005654; GO:0032040; GO:0034388; GO:0005694; GO:0042274; GO:0005730	UTP6_HUMAN	Q9NYH9
KOG1497	Bicoid mRNA stability factor [RNA processing and modification]	KOG4318	FALSE	0.00018	71.38	97.71	83	hit	40	GO:0031625; GO:0051028; GO:0003730; GO:0005637; GO:0000794; GO:0008017; GO:0005874; GO:0005634; GO:0005654; GO:0070129; GO:0005640; GO:0000961; GO:0047497; GO:0016020; GO:0003723; GO:0048471; GO:1990904; GO:0003697; GO:0042645; GO:0048487; GO:0000957; GO:0005739; GO:0005856	LPPRC_HUMAN	P42704
KOG1497	Vesicle coat complex COPI, alpha subunit [Intracellular trafficking, secretion, and vesicular transport]	KOG0292	FALSE	0.0002	72	96.7	175	hit	40	GO:0016020; GO:0000139; GO:0005615; GO:0030426; GO:0006886; GO:0070062; GO:0030126; GO:0006890; GO:0006888; GO:0005179; GO:0005198; GO:0005829; GO:0005737; GO:0006891; GO:0030133; GO:0030157; GO:0005789	COPA_HUMAN	P53621
KOG1497	Extracellular protein SEL-1 and related proteins [Cell wall/membrane/envelope biogenesis, Posttranslational modification, protein turnover, chaperones, Signal transduction mechanisms]	KOG1550	FALSE	0.00025	64.27	97.65	150	hit	40	GO:0005783; GO:0043281; GO:0000839; GO:0050821; GO:0036513; GO:0007219; GO:0030433; GO:0009306; GO:0016020; GO:0006641; GO:0005737; GO:0000836; GO:0008625; GO:0036503; GO:0005739; GO:0030970; GO:0005829; GO:0005743; GO:0005789	DELE1_HUMAN; SE1L2_HUMAN; SE1L3_HUMAN; LR2BP_HUMAN; SE1L1_HUMAN	Q14154; Q5TEA6; Q68CR1; Q9P2M1; Q9UBV2
KOG1497	Uncharacterized conserved protein (contains TPR repeat) [Function unknown]	KOG4014	FALSE	0.00027	56.69	97.73	152	hit	40	GO:0005739; GO:0005758; GO:0005654	COA7_HUMAN	Q96BR5
KOG1497	O-linked N-acetylglucosamine transferase OGT [Carbohydrate transport and metabolism, Posttranslational modification, protein turnover, chaperones, Signal transduction mechanisms]	KOG4626	FALSE	0.00039	67.77	97.85	120	hit	40	GO:0005547; GO:0045727; GO:0006357; GO:0032991; GO:0098696; GO:1902459; GO:0031397; GO:0000423; GO:0016485; GO:0006110; GO:0045893; GO:0005634; GO:0006325; GO:0120162; GO:0005654; GO:0060544; GO:0046626; GO:0042995; GO:0051571; GO:0016580; GO:0097363; GO:0045862; GO:0000432; GO:0005886; GO:0000122; GO:0051963; GO:0017122; GO:0098978; GO:0032922; GO:0044545; GO:0031490; GO:0046889; GO:0030097; GO:0032435; GO:0007165; GO:0032868; GO:1902455; GO:0031966; GO:0006111; GO:0030512; GO:1900095; GO:0008375; GO:0030336; GO:0006493; GO:0007584; GO:0035020; GO:0006915; GO:0005829; GO:0000123; GO:0045944	OGT1_HUMAN; TTC13_HUMAN	O15294; Q8NBP0
KOG1497	COG5290	COG5290	FALSE	0.00043	70.03	97.58	155	hit	40
KOG1497	Vesicle coat protein clathrin, heavy chain [Intracellular trafficking, secretion, and vesicular transport]	KOG0985	FALSE	0.00048	71.98	97.52	126	hit	40	GO:0048268; GO:1900126; GO:0000278; GO:0050750; GO:0032588; GO:0032991; GO:0005770; GO:0005802; GO:0030135; GO:0071439; GO:1903077; GO:0045334; GO:0032051; GO:0005819; GO:0001649; GO:0005925; GO:0072686; GO:0042470; GO:0006898; GO:0046326; GO:0005886; GO:1990498; GO:0003725; GO:0016020; GO:0097443; GO:0006914; GO:0003723; GO:0030130; GO:0030669; GO:0070062; GO:0005768; GO:0060236; GO:1903561; GO:0019901; GO:0005764; GO:0072583; GO:0033572; GO:0030136; GO:0051301; GO:0009653; GO:0006886; GO:0030118; GO:0150093; GO:0030132; GO:0005905; GO:0097718; GO:1990381; GO:0031623; GO:0005198; GO:0005829; GO:0042147; GO:0036020	CLH2_HUMAN; CLH1_HUMAN; CLHC1_HUMAN	P53675; Q00610; Q8NHS4
KOG1497	YbgF	COG1729	FALSE	0.00055	55.61	97.17	105	hit	40
KOG1497	Protein kinase of the PI-3 kinase family involved in mitotic growth, DNA repair and meiotic recombination [Signal transduction mechanisms, Chromatin structure and dynamics, Replication, recombination and repair, Cell cycle control, cell division, chromosome partitioning]	KOG0890	FALSE	0.00059	73.55	97.39	128	hit	40	GO:0009410; GO:0097695; GO:0016605; GO:0031297; GO:0070310; GO:0090399; GO:0071480; GO:0005794; GO:0006139; GO:0005634; GO:0032212; GO:0005654; GO:0000723; GO:0070198; GO:1900034; GO:0000077; GO:0036297; GO:0006281; GO:0034644; GO:2000779; GO:0008156; GO:0004672; GO:0032407; GO:0046685; GO:0004674; GO:0018105; GO:0005524; GO:0043517; GO:0005694; GO:0006974; GO:0046777; GO:0003677; GO:0097694; GO:0106310; GO:1904884; GO:0032405; GO:0006260	ATR_HUMAN	Q13535
KOG1497	COG1747	COG1747	FALSE	0.00081	63.8	97.86	179	hit	40
KOG1497	NrfG	COG4235	FALSE	0.00088	55.02	97.27	62	hit	40
KOG1497	Aryl-hydrocarbon receptor-interacting protein [Posttranslational modification, protein turnover, chaperones]	KOG0545	FALSE	0.00094	56.51	97.43	109	hit	40	GO:0001918; GO:0006626; GO:0034751; GO:0005634; GO:0003713; GO:0005654; GO:0036004; GO:0043066; GO:0017162; GO:0022400; GO:0051082; GO:0016607; GO:0010738; GO:0003755; GO:0001917; GO:0016020; GO:0007603; GO:0005737; GO:0007601; GO:0006805; GO:0001895; GO:0018343; GO:0006915; GO:0005829; GO:0022417	AIP_HUMAN; AIPL1_HUMAN	O00170; Q9NZN9
KOG1497	SGT1	COG5091	FALSE	0.0013	56.9	96.67	97	hit	40
KOG1497	RNA-binding protein SART3 (RRM superfamily) [RNA processing and modification]	KOG0128	FALSE	0.0014	63.35	97.27	66	hit	40	GO:0006334; GO:0030624; GO:0000244; GO:0017070; GO:0015030; GO:0010468; GO:0071425; GO:0005634; GO:0005654; GO:0000902; GO:0000398; GO:0042393; GO:0016607; GO:0048872; GO:0061574; GO:0030621; GO:0003723; GO:0140673; GO:0005737; GO:1990381; GO:0000387	SART3_HUMAN	Q15020
KOG1497	Myosin assembly protein/sexual cycle protein and related proteins [Posttranslational modification, protein turnover, chaperones, Cell cycle control, cell division, chromosome partitioning, General function prediction only]	KOG4151	FALSE	0.0031	59.93	96.87	162	hit	40	GO:0030018; GO:0030154; GO:0048471; GO:0007517; GO:0051879; GO:0005794; GO:0016607; GO:0002088; GO:0005829; GO:0061077; GO:0005737; GO:0045296; GO:0031672	UN45B_HUMAN; UN45A_HUMAN	Q8IWX7; Q9H3U1
KOG1497	Chaperone-dependent E3 ubiquitin protein ligase (contains TPR repeats) [Posttranslational modification, protein turnover, chaperones]	KOG4642	FALSE	0.0035	50.82	96.87	101	hit	40	GO:0031625; GO:0042803; GO:0030968; GO:0004842; GO:0005783; GO:0048156; GO:0000209; GO:0001664; GO:0061630; GO:0051879; GO:0043161; GO:0061684; GO:0031943; GO:0031371; GO:0050821; GO:0005634; GO:0006511; GO:0019900; GO:0005654; GO:0051087; GO:0071218; GO:0030544; GO:0030433; GO:0032436; GO:0045862; GO:0042405; GO:0034605; GO:0006281; GO:0090035; GO:0002931; GO:0000151; GO:0070534; GO:0034450; GO:0031398; GO:0016567; GO:0046332; GO:0030911; GO:0005737; GO:0019899; GO:0030674; GO:0006515; GO:0030018; GO:0051865; GO:0101031; GO:0030512; GO:0038128; GO:0071456; GO:0005829; GO:0051604; GO:0070412; GO:0031072; GO:0051787; GO:0031647	CHIP_HUMAN	Q9UNE7
KOG1497	Membrane protein involved in organellar division [Cell wall/membrane/envelope biogenesis]	KOG3364	FALSE	0.0041	44.17	96.67	94	hit	40	GO:0060090; GO:0005778; GO:0005783; GO:0010821; GO:0032991; GO:0005741; GO:0006626; GO:0051561; GO:0005777; GO:0042802; GO:0000422; GO:0000266; GO:1903579; GO:0043280; GO:0001836; GO:0035584; GO:0008289; GO:0008053; GO:0016020; GO:0090314; GO:0070584; GO:0090141; GO:2000192; GO:0032471; GO:2001244; GO:0007204; GO:0005739; GO:0005829; GO:0043653; GO:0016559	FIS1_HUMAN	Q9Y3D6
KOG1497	COG5191	COG5191	FALSE	0.0041	54.82	96.84	164	hit	40
KOG1497	Serine-threonine phosphatase 2A, catalytic subunit [General function prediction only]	KOG0376	FALSE	0.0086	53.22	96.12	95	hit	40	GO:0000278; GO:0048156; GO:0032991; GO:0051879; GO:0042802; GO:0016791; GO:0005634; GO:0070262; GO:0043531; GO:0005654; GO:0010288; GO:0035970; GO:0008289; GO:0043231; GO:0005886; GO:0004721; GO:0003723; GO:0000165; GO:0005524; GO:0043123; GO:0006302; GO:0101031; GO:0004722; GO:0006351; GO:0043278; GO:0005829; GO:0046872; GO:0006470; GO:1904550; GO:0017018	PPP5_HUMAN	P53041
KOG1497	COP9 signalosome, subunit CSN8 [Posttranslational modification, protein turnover, chaperones, Signal transduction mechanisms]	KOG4414	FALSE	0.012	45.47	95.93	138	hit	40	GO:0005634; GO:0006468; GO:0010387; GO:0000338; GO:0005654; GO:2000434; GO:0048471; GO:0008285; GO:0070062; GO:0005829; GO:0045116; GO:0005737; GO:0007250; GO:0008180	CSN8_HUMAN	Q99627
KOG1497	Huntingtin interacting protein HYPE [General function prediction only]	KOG3824	FALSE	0.013	52.05	96.37	108	hit	40	GO:0042803; GO:0018117; GO:0051087; GO:0044602; GO:0044603; GO:0006986; GO:0030544; GO:0005524; GO:0034260; GO:1903894; GO:0042802; GO:0070733; GO:0034976; GO:0005789	FICD_HUMAN	Q9BVA6
KOG1497	Sorbin and SH3 domain-containing protein [Signal transduction mechanisms]	KOG4225	FALSE	0.021	50.67	57.85	89	hit	40	GO:0016363; GO:0005200; GO:0007155; GO:0051495; GO:0043020; GO:0007219; GO:0060271; GO:0032010; GO:0051044; GO:0035556; GO:0045087; GO:0046330; GO:0006909; GO:0032869; GO:0005886; GO:0045202; GO:0016176; GO:1903078; GO:0046889; GO:0005085; GO:0008307; GO:0030018; GO:0005915; GO:0005856; GO:0016600; GO:0061049; GO:0005795; GO:0061630; GO:0007010; GO:0003779; GO:0005654; GO:0005925; GO:0098793; GO:0000122; GO:0006801; GO:0016020; GO:0008092; GO:0030159; GO:0000165; GO:0005737; GO:0051865; GO:0008360; GO:0030425; GO:0016324; GO:0043410; GO:0022604; GO:0045121; GO:0010310; GO:0005794; GO:0032436; GO:0051496; GO:0017124; GO:0008286; GO:0030027; GO:0003723; GO:0016567; GO:0001725; GO:0019899; GO:0005813; GO:0005829; GO:0070064; GO:0045730; GO:0001669; GO:0009055; GO:0015629; GO:0042802; GO:0005912; GO:0005634; GO:0045725; GO:0046628; GO:0030055; GO:0006968; GO:0046326; GO:0048041; GO:0042554; GO:0051056; GO:0017166; GO:0048471; GO:0005911; GO:0043149; GO:0031589; GO:0060263; GO:0008093; GO:0043025; GO:0031267; GO:0005158; GO:0007160; GO:0046872; GO:0016175	VINEX_HUMAN; SRBS2_HUMAN; NCF2_HUMAN; SH319_HUMAN; DNMBP_HUMAN; NOXA1_HUMAN; SH3R3_HUMAN; SRBS1_HUMAN	O60504; O94875; P19878; Q5HYK7; Q6XZF7; Q86UR1; Q8TEJ3; Q9BX66
KOG1497	COG4259	COG4259	FALSE	0.024	37.78	94.28	70	hit	40
KOG1497	ImpE	COG4455	FALSE	0.03	45.39	96.21	130	hit	40
KOG1497	Uncharacterized conserved protein [Function unknown]	KOG3054	FALSE	0.041	44.57	94.97	57	hit	40	GO:0051216; GO:0005783; GO:1902808; GO:0033146; GO:0071569; GO:0034976; GO:0005730; GO:1990592; GO:1905636; GO:0043066; GO:0061629; GO:1901800; GO:0032436; GO:1903721; GO:0008284; GO:1905050; GO:1905552; GO:1903895; GO:0031647; GO:0044389; GO:0032435; GO:0061709; GO:0010628; GO:0005737; GO:0030335; GO:0051092; GO:0010629; GO:0070972; GO:0045944; GO:0005789	DDRGK_HUMAN	Q96HY6
KOG1497	Ankyrin repeat protein [General function prediction only]	KOG0508	FALSE	0.046	49.71	74.1	131	hit	40	GO:0051438; GO:0031867; GO:0061630; GO:0043161; GO:1902041; GO:0005123; GO:0050729; GO:0005634; GO:0060743; GO:0006511; GO:0005654; GO:0000151; GO:0016020; GO:0016567; GO:0060442; GO:2000001; GO:0005737; GO:0050728; GO:1990756; GO:0005739; GO:0031462; GO:0140627; GO:0005829; GO:0046872; GO:0006915	LONF2_HUMAN; ANR46_HUMAN; FEM1C_HUMAN; FEM1A_HUMAN; FEM1B_HUMAN	Q1L5Z9; Q86W74; Q96JP0; Q9BSK4; Q9UK73
KOG1497	WD40 repeat-containing protein [General function prediction only]	KOG2247	FALSE	0.049	49.85	87.83	125	hit	40	GO:0055123; GO:0005929; GO:0032391; GO:1903441; GO:0050877; GO:0060271; GO:0048701; GO:0060830; GO:0001750; GO:0000902; GO:0030991; GO:0065003; GO:0031076; GO:0097542; GO:0061055; GO:0060831; GO:0001701; GO:0097730; GO:0005737; GO:0042471; GO:0005856; GO:0031514; GO:0008406; GO:0030326; GO:0035721	WDR19_HUMAN	Q8NEZ3
KOG1497	RNA polymerase I-associated factor - PAF67 [Translation, ribosomal structure and biogenesis, Transcription]	KOG3677	FALSE	0.077	46.96	96.7	30	hit	40	GO:0003743; GO:0016020; GO:0033290; GO:0005654; GO:0016282; GO:0003723; GO:0005852; GO:0006413; GO:0001732; GO:0001650; GO:0075525; GO:0005829; GO:0045202	EIF3L_HUMAN	Q9Y262
KOG1497	26S proteasome regulatory complex, subunit RPN12/PSMD8 [Posttranslational modification, protein turnover, chaperones]	KOG3151	FALSE	0.14	40.78	95.89	86	hit	40	GO:0005634; GO:0005654; GO:0005838; GO:0000502; GO:0043161; GO:0005829; GO:0022624; GO:0008541	PSMD8_HUMAN	P48556
KOG1497	Uncharacterized conserved protein [Function unknown]	KOG3252	FALSE	0.36	37.12	93.5	67	hit	40	GO:0003743; GO:0005634; GO:0016020; GO:0033290; GO:0016282; GO:0003723; GO:0005852; GO:0006413; GO:0001732; GO:0006446; GO:0005829; GO:0043022	EIF3K_HUMAN	Q9UBQ5
