## Supplementary Table 5 for "Repeated duplications and losses shaped SMC complex evolution from archaeal ancestors to modern eukaryotes" (part 8 of 17)

### Sheet: HMM-vs-HMM E=<1000 - top 500 hi (continued)
query	target annotation	target	Figure 5	evalue	bitscore	probability	length	hit_type	MCL_cluster	GO (human GO-terms per KOG/COG)	human Uniprot Name	human Uniprot ID
KOG1497	Leucine permease transcriptional regulator [Transcription]	KOG1861	FALSE	0.36	42.76	95.44	150	hit	40	GO:0005634; GO:0032991	LENG8_HUMAN	Q96PV6
KOG1497	COG4976	COG4976	FALSE	0.46	37.35	82.75	59	hit	40
KOG1497	SirB1	COG2912	FALSE	0.66	36.24	88.21	65	hit	40
KOG1497	COG1655	COG1655	FALSE	0.75	36.46	88.48	71	hit	40
KOG1497	HOMSAP050755/445-1646	Separase_tpr	FALSE	1.5	42.77	92.47	57	hit	40
KOG1497	DnrI	COG3629	FALSE	1.9	34.05	75.95	63	hit	40
KOG1497	Nuclear pore complex, Nup160 component [Nuclear structure, Intracellular trafficking, secretion, and vesicular transport]	KOG4521	FALSE	2.3	42.5	91.98	117	hit	40	GO:0005643; GO:0031080; GO:0006406; GO:0005829; GO:0005635; GO:0017056; GO:0015031; GO:0006913; GO:0072006	NU160_HUMAN	Q12769
KOG1497	WD40 repeat protein [General function prediction only]	KOG1912	FALSE	2.3	40.1	86.7	20	hit	40	GO:0005634; GO:0016020; GO:0035264; GO:0036064; GO:0060271; GO:0007507; GO:0060322; GO:0099041; GO:0015630; GO:0006886; GO:0005802; GO:0008589; GO:0005765; GO:0005829; GO:0005737; GO:0005930; GO:0031410	WDR11_HUMAN	Q9BZH6
KOG1497	Uncharacterized conserved protein [Function unknown]	KOG3024	FALSE	3	33.52	82.78	105	hit	40	GO:0006511; GO:0051087; GO:0005654; GO:0006620; GO:0045048; GO:1904378; GO:0005694; GO:0005829; GO:0071816; GO:0005737; GO:0051220; GO:0071818; GO:0031647; GO:0005730	GET4_HUMAN	Q7L5D6
KOG1497	40S ribosomal protein S25 [Translation, ribosomal structure and biogenesis]	KOG1767	FALSE	3.4	27.15	78.43	39	hit	40	GO:0005634; GO:0006364; GO:0015935; GO:0005840; GO:0005654; GO:0003723; GO:0006412; GO:0014069; GO:0070062; GO:0002181; GO:0003735; GO:0022627; GO:0005829; GO:0042274; GO:0005737; GO:0022626; GO:0005730	RS25_HUMAN	P62851
KOG1497	YukC	COG4499	FALSE	4	34.44	70.87	81	hit	40
KOG1497	Adaptor protein NUB1, contains UBA domain [Posttranslational modification, protein turnover, chaperones, Signal transduction mechanisms]	KOG2561	FALSE	5.1	35.16	76.99	106	hit	40	GO:0006511; GO:0005654; GO:2000058; GO:0034341; GO:0016567; GO:0032436; GO:0005829; GO:0034612; GO:0005730	NUB1_HUMAN	Q9Y5A7
KOG1497	Vacuolar assembly/sorting protein PEP5/VPS11 [Intracellular trafficking, secretion, and vesicular transport]	KOG2114	FALSE	5.5	36.98	78.04	53	hit	40	GO:0035542; GO:0008333; GO:0005770; GO:0061630; GO:0005769; GO:0046872; GO:0033147; GO:0007033; GO:0019904; GO:0005776; GO:2000643; GO:0006904; GO:1903955; GO:0048284; GO:0007032; GO:0006914; GO:0030897; GO:0005768; GO:0016567; GO:1902115; GO:0030674; GO:0005764; GO:0030136; GO:0019905; GO:0033263; GO:0006886; GO:0000166; GO:0034058; GO:0005765; GO:0045732; GO:0030139; GO:0031902; GO:0010008; GO:0031647	VPS11_HUMAN	Q9H270
KOG1497	SAPR	COG3947	FALSE	6.6	31.44	59.69	58	hit	40
KOG1497	TBP-1 interacting protein [Signal transduction mechanisms]	KOG4603	FALSE	7.6	28.41	79.2	38	hit	40	GO:0000709; GO:0005654; GO:0007129; GO:0000794; GO:0007131; GO:0030374; GO:0003690; GO:0010774; GO:0120230; GO:0120231	HOP2_HUMAN	Q9P2W1
KOG1497	COG3388	COG3388	FALSE	8.7	23.81	67.56	36	hit	40
KOG1497	COG5625	COG5625	FALSE	9.1	24.13	67.89	35	hit	40
KOG1497	GntR	COG1802	FALSE	11	27.32	53.04	40	hit	40
KOG1497	Lrp	COG1522	FALSE	11	25.3	56.35	34	hit	40
KOG1497	COG4860	COG4860	FALSE	13	26.13	60.69	38	hit	40
KOG1497	Uncharacterized conserved protein [Function unknown]	KOG4570	FALSE	14	30.58	74.68	94	hit	40	GO:0097177; GO:0070131; GO:0005739; GO:0032543; GO:0008283; GO:0019843; GO:0000049; GO:0005763; GO:0005737; GO:0005743; GO:0005730	RT27_HUMAN	Q92552
KOG1497	COG3355	COG3355	FALSE	15	23.89	60.22	39	hit	40
KOG1497	RPS25	COG4901	FALSE	16	23.34	57.57	37	hit	40
KOG1497	COG3432	COG3432	FALSE	16	21.71	51.35	34	hit	40
KOG1497	HxlR	COG1733	FALSE	16	23.66	58.13	35	hit	40
KOG1497	TFA1	COG1675	FALSE	17	24.91	60.7	38	hit	40
KOG1497	COG4190	COG4190	FALSE	18	24.46	55.62	46	hit	40
KOG1497	COG4738	COG4738	FALSE	19	22.99	53.14	37	hit	40
KOG1497	ModE	COG2005	FALSE	19	23.39	54.27	44	hit	40
KOG1497	IscR	COG1959	FALSE	19	24.2	53.41	34	hit	40
KOG1497	COG4941	COG4941	FALSE	20	29.51	69.79	88	hit	40
KOG1497	Protein involved in meiotic recombination/predicted coiled-coil protein [Cell cycle control, cell division, chromosome partitioning, General function prediction only]	KOG3433	FALSE	21	25.74	60.26	37	hit	40	GO:0007131; GO:0005634; GO:0003690; GO:0007129	MND1_HUMAN	Q9BWT6
KOG1497	COG4715	COG4715	FALSE	25	30.11	50.12	66	hit	40
KOG1497	COG5631	COG5631	FALSE	26	25.01	51.76	46	hit	40
KOG1497	PadR	COG1695	FALSE	27	22.84	46.29	39	hit	40
KOG1497	Intermediate in Toll signal transduction pathway (ECSIT) [Signal transduction mechanisms]	KOG3941	FALSE	30	28.14	55.83	117	hit	40	GO:0005634; GO:0051341; GO:0060090; GO:0005654; GO:0007178; GO:0005739; GO:0045087; GO:0034142; GO:0005829; GO:0061635; GO:0005737; GO:0005743; GO:0032981	ECSIT_HUMAN	Q9BQ95
KOG1497	GbsR	COG1510	FALSE	36	23.17	42.42	38	hit	40
KOG1497	Protein with predicted involvement in meiosis (GSG1) [Cell cycle control, cell division, chromosome partitioning]	KOG1938	FALSE	38	31.2	67.44	22	hit	40	GO:0099022; GO:0007030; GO:0006888; GO:0005829; GO:1990072; GO:0005737; GO:0048208; GO:0030008	TPPC8_HUMAN	Q9Y2L5
KOG1497	COG5124	COG5124	FALSE	43	24.07	42.77	25	hit	40
KOG1497	Vacuolar sorting protein PEP3/VPS18 [Intracellular trafficking, secretion, and vesicular transport]	KOG2034	FALSE	86	28.17	44.7	51	hit	40	GO:0030123; GO:0035542; GO:0008333; GO:0005770; GO:0061630; GO:0005769; GO:0033147; GO:0005776; GO:0003779; GO:0006904; GO:0046718; GO:0007040; GO:2000300; GO:0048284; GO:0007032; GO:0098793; GO:0098978; GO:0006914; GO:0030897; GO:0005768; GO:0016567; GO:0005884; GO:0030674; GO:0005764; GO:0030136; GO:0019905; GO:0033263; GO:0006886; GO:0034058; GO:0005765; GO:0046872; GO:0031902; GO:0010008	VPS18_HUMAN	Q9P253
KOG1498	RPN5	COG5071	FALSE	3.4e-40	294.34	100	430	best_hit	105
KOG1498	RPN6	COG5159	FALSE	3.1e-35	260.66	100	382	second_hit	105
KOG1498	26S proteasome regulatory complex, subunit RPN6/PSMD11 [Posttranslational modification, protein turnover, chaperones]	KOG1463	FALSE	1.1e-32	242.92	100	384	third_hit	105	GO:0043248; GO:0005634; GO:0016020; GO:0006511; GO:0005654; GO:0000502; GO:0034774; GO:0043161; GO:0005198; GO:0005576; GO:0005829; GO:0022624; GO:0048863; GO:1904813; GO:0008541	PSD11_HUMAN	O00231
KOG1498	COP9 signalosome, subunit CSN2 [Posttranslational modification, protein turnover, chaperones, Signal transduction mechanisms]	KOG1464	FALSE	1.2e-31	238.59	100	395	fourth_hit	105	GO:0001834; GO:0005634; GO:0006468; GO:0005737; GO:0000338; GO:0030182; GO:0005654; GO:2000434; GO:0035914; GO:0007165; GO:0003714; GO:0005829; GO:0045116; GO:0001833; GO:0008180; GO:0006366; GO:0000122	CSN2_HUMAN	P61201
KOG1498	COP9 signalosome, subunit CSN4 [Posttranslational modification, protein turnover, chaperones, Signal transduction mechanisms]	KOG1497	FALSE	2.4e-30	226.43	100	309	fifth_hit	105	GO:0005634; GO:0008021; GO:0000338; GO:0005654; GO:2000434; GO:0030054; GO:0016607; GO:0005829; GO:0045116; GO:0005737; GO:0019784; GO:0008180	CSN4_HUMAN	Q9BT78
KOG1498	RPN7	COG5187	FALSE	1.5e-24	189.44	99.95	290	sixth_hit	105
KOG1498	26S proteasome regulatory complex, subunit RPN7/PSMD6 [Posttranslational modification, protein turnover, chaperones]	KOG0687	FALSE	6.7e-24	184.1	99.94	287	eight_hit	105
KOG1498	COP9 signalosome, subunit CSN1 [Posttranslational modification, protein turnover, chaperones, Signal transduction mechanisms]	KOG0686	FALSE	9.9e-24	186.98	99.94	290	seventh_hit	105	GO:0005634; GO:0000338; GO:0005654; GO:2000434; GO:0007254; GO:0005095; GO:0005829; GO:0045116; GO:0005737; GO:0008180	CSN1_HUMAN	Q13098
KOG1498	Translation initiation factor 3, subunit e (eIF-3e) [Translation, ribosomal structure and biogenesis]	KOG2758	FALSE	5.3e-20	160.27	99.88	291	ninth_hit	105	GO:0016605; GO:0005852; GO:0045727; GO:0014069; GO:0003743; GO:0005634; GO:0000184; GO:0005654; GO:1902416; GO:0016020; GO:0003723; GO:0006413; GO:0070062; GO:0005737; GO:0033290; GO:0045947; GO:0016282; GO:0071540; GO:0001732; GO:0006446; GO:0005829; GO:0045296	EIF3E_HUMAN	P60228
KOG1498	26S proteasome regulatory complex, subunit RPN9/PSMD13 [Posttranslational modification, protein turnover, chaperones]	KOG2908	FALSE	6.3e-19	151.72	99.86	277	hit	105
KOG1498	Uncharacterized conserved protein, contains PCI domain [General function prediction only]	KOG2753	FALSE	1.9e-18	147.84	99.84	244	hit	105	GO:0003743; GO:0033290; GO:0016282; GO:0006413; GO:0005852; GO:0002183; GO:0001732; GO:0071541; GO:0005829; GO:0031369	EIF3M_HUMAN	Q7L2H7
KOG1498	26S proteasome regulatory complex, subunit RPN3/PSMD3 [Posttranslational modification, protein turnover, chaperones]	KOG2581	FALSE	1.9e-18	152.61	99.85	246	tenth_hit	105	GO:0005634; GO:0016020; GO:0006511; GO:0005654; GO:0030234; GO:0070062; GO:0000502; GO:0034774; GO:0043161; GO:1904813; GO:0005576; GO:0005829; GO:0022624; GO:0042176; GO:0008541	PSMD3_HUMAN	O43242
KOG1498	COP9 signalosome, subunit CSN3 [Posttranslational modification, protein turnover, chaperones, Signal transduction mechanisms]	KOG2582	FALSE	1.9e-17	143.71	99.8	244	hit	105	GO:0005634; GO:0000338; GO:0006511; GO:0005654; GO:2000434; GO:0048471; GO:0007165; GO:0001701; GO:0005829; GO:0045116; GO:0009416; GO:0005737; GO:0008180; GO:1902162	CSN3_HUMAN	Q9UNS2
KOG1498	COG5600	COG5600	FALSE	4.7e-16	134.44	99.71	243	hit	105
KOG1498	Transcription-associated recombination protein - Thp1p [Cell cycle control, cell division, chromosome partitioning]	KOG2688	FALSE	6.3e-16	133.32	99.71	243	hit	105
KOG1498	Acetylcholine receptor-associated protein of the synapse (rapsyn) [Extracellular structures]	KOG1941	FALSE	1.8e-15	135.89	99.75	250	hit	105	GO:0033130; GO:0005794; GO:0007271; GO:0098879; GO:0043495; GO:2000673; GO:0007268; GO:0099645; GO:0097049; GO:0005886; GO:1901626; GO:0031594; GO:0035255; GO:1900075; GO:0005813; GO:0005829; GO:0046872; GO:1903540; GO:0099634	RAPSN_HUMAN	Q13702
KOG1498	Predicted G-alpha GTPase interaction protein, contains GoLoco domain [Signal transduction mechanisms]	KOG1130	FALSE	3.3e-15	137.82	99.71	263	hit	105	GO:0099738; GO:0005092; GO:0032991; GO:0007399; GO:0042802; GO:0000922; GO:0019904; GO:0097575; GO:0030154; GO:0097431; GO:0000132; GO:0019900; GO:0005938; GO:1904778; GO:0007346; GO:0051661; GO:0007052; GO:0031291; GO:0005886; GO:0030496; GO:0000139; GO:0001965; GO:0016239; GO:0060236; GO:0005815; GO:0005737; GO:0005085; GO:0043621; GO:1905832; GO:1905098; GO:0005813; GO:0051301; GO:0007049; GO:0034260; GO:0000166; GO:0007186; GO:0070840; GO:0005829; GO:0016328; GO:0005789	GPSM2_HUMAN; GPSM1_HUMAN; PCP2_HUMAN; TTC28_HUMAN	P81274; Q86YR5; Q8IVA1; Q96AY4
KOG1498	Uncharacterized conserved protein [Function unknown]	KOG2796	FALSE	7.7e-15	124.71	99.67	255	hit	105	GO:0005634; GO:0099022; GO:1905342; GO:0005654; GO:0005793; GO:0007030; GO:0051310; GO:0005794; GO:0000776; GO:0006888; GO:0005829; GO:1990072; GO:0005737; GO:0090234; GO:0048208; GO:0030008	TPC12_HUMAN	Q8WVT3
KOG1498	Protein required for fusion of vesicles in vesicular transport, gamma-SNAP [Intracellular trafficking, secretion, and vesicular transport]	KOG1585	FALSE	2.4e-14	118.43	99.67	244	hit	105	GO:0005483; GO:0065003; GO:0019905; GO:0006886; GO:0005739; GO:0070062; GO:0005794; GO:0005765; GO:0061025; GO:0050821; GO:0031201; GO:0006891	SNAG_HUMAN	Q99747
KOG1498	Kinesin light chain [Cytoskeleton]	KOG1840	FALSE	2.7e-14	127.3	99.66	262	hit	105	GO:2000167; GO:0046907; GO:0032991; GO:0097543; GO:0007155; GO:0008017; GO:0043161; GO:0060993; GO:0005929; GO:0005874; GO:0007283; GO:0071909; GO:0072189; GO:0001822; GO:0070469; GO:0035617; GO:0007163; GO:0016055; GO:0060271; GO:0005634; GO:0007286; GO:0005654; GO:0000281; GO:0008088; GO:0060287; GO:0007018; GO:0097546; GO:0005875; GO:0060026; GO:0001947; GO:0006629; GO:0034551; GO:0005886; GO:0071908; GO:0016020; GO:0090090; GO:0048496; GO:2000095; GO:0120317; GO:0060027; GO:0016567; GO:0019894; GO:0016938; GO:0005871; GO:0030426; GO:0005737; GO:0045494; GO:0030324; GO:0031410; GO:0035253; GO:0030659; GO:0007368; GO:0003774; GO:0003777; GO:0005813; GO:0071910; GO:1990756; GO:0032418; GO:0003283; GO:0005739; GO:0043005; GO:0035469; GO:0006886; GO:0031514; GO:0030198; GO:0031462; GO:0005576; GO:0005829; GO:0005765; GO:1905515; GO:0045296; GO:0005743; GO:0030496	KLC1_HUMAN; TTC19_HUMAN; KLC3_HUMAN; NPHP3_HUMAN; APBP2_HUMAN; KLC2_HUMAN; KLC4_HUMAN	Q07866; Q6DKK2; Q6P597; Q7Z494; Q92624; Q9H0B6; Q9NSK0
KOG1498	Uncharacterized conserved protein [Function unknown]	KOG3060	FALSE	3.8e-14	116.06	99.67	223	hit	105	GO:0005783; GO:0072546; GO:0045050; GO:0042406; GO:0071816; GO:0005737; GO:0005789	EMC2_HUMAN	Q15006
KOG1498	Anaphase-promoting complex (APC), subunit 5 [Cell cycle control, cell division, chromosome partitioning, Posttranslational modification, protein turnover, chaperones]	KOG4322	FALSE	4.8e-14	124.92	99.64	253	hit	105	GO:0005634; GO:0005819; GO:0005680; GO:0005654; GO:0051301; GO:0007049; GO:0007346; GO:0031145; GO:0005829; GO:0019903; GO:0045842; GO:0070979; GO:0051445	APC5_HUMAN	Q9UJX4
KOG1498	YciM	COG2956	FALSE	6.4e-14	120.06	99.68	242	hit	105
KOG1498	Vesicle coat complex COPI, epsilon subunit [Intracellular trafficking, secretion, and vesicular transport]	KOG3081	FALSE	1.3e-13	113.56	99.64	226	hit	105	GO:0005654; GO:0000139; GO:0015031; GO:0099612; GO:0030126; GO:0006890; GO:0005794; GO:0005198; GO:0006888; GO:0005829; GO:0006891; GO:0030133; GO:0005789	COPE_HUMAN	O14579
KOG1498	DNA-binding cell division cycle control protein [Cell cycle control, cell division, chromosome partitioning]	KOG1126	FALSE	1.6e-13	125.63	99.63	229	hit	105	GO:0005634; GO:0005819; GO:0005680; GO:0005813; GO:0005654; GO:0007091; GO:0051301; GO:0016567; GO:0072686; GO:0007346; GO:0031145; GO:0005829; GO:0019903; GO:0005737; GO:0070979; GO:0051445	CDC27_HUMAN	P30260
KOG1498	N-terminal acetyltransferase [Chromatin structure and dynamics]	KOG1156	FALSE	2.3e-13	126	99.6	237	hit	105	GO:0030154; GO:0005634; GO:0016020; GO:0005667; GO:0003723; GO:0043066; GO:0001525; GO:0070062; GO:0016604; GO:0006474; GO:0005829; GO:0043231; GO:0050821; GO:0005737; GO:0043022; GO:0045893; GO:0031415	NAA16_HUMAN; NAA15_HUMAN	Q6N069; Q9BXJ9
KOG1498	Protein required for fusion of vesicles in vesicular transport, alpha-SNAP [Intracellular trafficking, secretion, and vesicular transport]	KOG1586	FALSE	2.7e-13	110.38	99.63	219	hit	105	GO:0016082; GO:0070044; GO:0010807; GO:0035494; GO:0000149; GO:0007420; GO:0006891; GO:0005886; GO:0098793; GO:0016020; GO:0098978; GO:0030182; GO:0035249; GO:0070062; GO:0061025; GO:0045176; GO:0005483; GO:0019905; GO:0006886; GO:0044877; GO:0005829	SNAA_HUMAN; SNAB_HUMAN	P54920; Q9H115
KOG1498	Molecular co-chaperone STI1 [Posttranslational modification, protein turnover, chaperones]	KOG0548	FALSE	2.8e-13	121.26	99.65	212	hit	105	GO:0070286; GO:0051382; GO:0007051; GO:0032991; GO:0051879; GO:0005794; GO:0120293; GO:0000922; GO:0005634; GO:0051087; GO:0019900; GO:0007346; GO:0000151; GO:0098761; GO:0003723; GO:0005815; GO:0000776; GO:0005737; GO:0101031; GO:0005813; GO:0051301; GO:0007288; GO:0014841; GO:0007049; GO:0005829; GO:0106222; GO:0030496; GO:0031647	STIP1_HUMAN; TTC31_HUMAN; TTC28_HUMAN; TTC12_HUMAN; SGT1_HUMAN	P31948; Q49AM3; Q96AY4; Q9H892; Q9Y2Z0
KOG1498	Translocase of outer mitochondrial membrane complex, subunit TOM70/TOM72 [Intracellular trafficking, secretion, and vesicular transport]	KOG0547	FALSE	3.1e-13	123.16	99.61	238	hit	105	GO:0060090; GO:0005742; GO:0002230; GO:0005741; GO:0006626; GO:0002218; GO:0008320; GO:0032728; GO:1903955; GO:0030943; GO:0098586; GO:0045040; GO:0061052; GO:0016020; GO:0097068; GO:0070062; GO:0045039; GO:0031966; GO:0030150; GO:0005739; GO:0042981	TOM70_HUMAN	O94826
KOG1498	PilF	COG3063	FALSE	3.1e-13	107.94	99.56	204	hit	105
KOG1498	Anaphase-promoting complex (APC), subunit 7 [Cell cycle control, cell division, chromosome partitioning, Posttranslational modification, protein turnover, chaperones]	KOG1174	FALSE	4.2e-13	121.08	99.55	208	hit	105	GO:0005634; GO:0005819; GO:0140767; GO:0005680; GO:0005654; GO:0007420; GO:0051301; GO:0015630; GO:0007049; GO:0016567; GO:0007346; GO:0031145; GO:0005829; GO:0019903; GO:0045842; GO:0070979; GO:0000792; GO:0051445	APC7_HUMAN	Q9UJX3
KOG1498	Uncharacterized conserved protein, contains LRR repeats [Function unknown]	KOG4648	FALSE	4.5e-13	120.44	99.4	240	hit	105	GO:0101031; GO:0097255; GO:1990062; GO:0005829; GO:0050821	RPAP3_HUMAN	Q9H6T3
KOG1498	TadD	COG5010	FALSE	5.3e-13	107.1	99.52	199	hit	105
KOG1498	COP9 signalosome, subunit CSN7 [Posttranslational modification, protein turnover, chaperones, Signal transduction mechanisms]	KOG3250	FALSE	5.6e-13	105.21	99.51	133	hit	105	GO:0005634; GO:0010387; GO:0000338; GO:0005654; GO:2000434; GO:0005829; GO:0045116; GO:0005737; GO:0008180	CSN7B_HUMAN; CSN7A_HUMAN	Q9H9Q2; Q9UBW8
KOG1498	TPR repeat-containing protein [General function prediction only]	KOG1129	FALSE	6.1e-13	117.68	99.59	96	hit	105	GO:0035264; GO:0060170; GO:0045198; GO:0032880; GO:0005929; GO:0032391; GO:0034464; GO:0060271; GO:0072659; GO:0060219; GO:0061629; GO:0048560; GO:0015031; GO:0051492; GO:0007411; GO:0007608; GO:1903251; GO:0045444; GO:0050893; GO:0097730; GO:0061326; GO:0001736; GO:0036064; GO:0021772; GO:0005813; GO:0060122; GO:0005829; GO:1905515	TTC8_HUMAN	Q8TAM2
KOG1498	Uncharacterized conserved protein [Function unknown]	KOG2610	FALSE	6.5e-13	117.43	99.59	241	hit	105	GO:0070062	TTC38_HUMAN	Q5R3I4
KOG1498	Anaphase-promoting complex (APC), Cdc16 subunit [Cell cycle control, cell division, chromosome partitioning, Posttranslational modification, protein turnover, chaperones]	KOG1173	FALSE	8.1e-13	120.38	99.54	259	hit	105	GO:0005680; GO:0005813; GO:0005654; GO:0051301; GO:0007049; GO:0016567; GO:0072686; GO:0007346; GO:0031145; GO:0005829; GO:0045842; GO:0005737; GO:0070979; GO:0051445	CDC16_HUMAN	Q13042
KOG1498	MalT	COG2909	FALSE	9.9e-13	125.64	99.59	259	hit	105
KOG1498	TPR repeat-containing protein [General function prediction only]	KOG1125	FALSE	1e-12	119.14	99.54	208	hit	105	GO:0006635; GO:0005778; GO:0000268; GO:0016561; GO:0043235; GO:0000425; GO:0032991; GO:0051262; GO:0005794; GO:0016560; GO:0045046; GO:0005777; GO:0016558; GO:0048468; GO:0005782; GO:0043949; GO:0050905; GO:0000038; GO:0033328; GO:0044721; GO:0034614; GO:0016020; GO:0005052; GO:0140597; GO:0007006; GO:0005737; GO:0019899; GO:0006625; GO:0031333; GO:0031267; GO:0021795; GO:0007029; GO:0005739; GO:0040018; GO:0021895; GO:0016562; GO:0005829; GO:0001764	PEX5_HUMAN; PEX5R_HUMAN	P50542; Q8IYB4
KOG1498	Protein farnesyltransferase, alpha subunit/protein geranylgeranyltransferase type I, alpha subunit [Posttranslational modification, protein turnover, chaperones]	KOG0530	FALSE	1.1e-12	108.85	99.5	190	hit	105	GO:0060090; GO:0030548; GO:0030971; GO:0004660; GO:0008017; GO:0007179; GO:0045213; GO:0005875; GO:0071340; GO:0043014; GO:0005886; GO:0004662; GO:0090045; GO:0005953; GO:0005737; GO:0018344; GO:0004663; GO:0004661; GO:0018343; GO:0005965; GO:0005829; GO:0090044	FNTA_HUMAN	P49354
KOG1498	Predicted calmodulin-binding protein [Signal transduction mechanisms]	KOG4162	FALSE	1.7e-12	122.47	99.55	243	hit	105	GO:0072659; GO:0030097; GO:0005829; GO:0006879; GO:0046854; GO:0005737; GO:0005886	TTC7B_HUMAN; TTC7A_HUMAN	Q86TV6; Q9ULT0
KOG1498	Uncharacterized conserved protein [Function unknown]	KOG4340	FALSE	2.2e-12	112.58	99.58	196	hit	105	GO:0060271; GO:0035720; GO:0030992; GO:0097542; GO:0042073; GO:0005929; GO:0120170; GO:0005879	IT70A_HUMAN; IT70B_HUMAN	Q86WT1; Q8N4P2
KOG1498	TPR repeat-containing protein [General function prediction only]	KOG2003	FALSE	2.2e-12	122.42	99.53	228	hit	105	GO:2000785; GO:0005814; GO:0005929; GO:0001822; GO:0035720; GO:0060271; GO:0097546; GO:0030992; GO:0097542; GO:0019894; GO:0097730; GO:1902017; GO:0036064; GO:0060122; GO:0005813; GO:0034021; GO:0042073; GO:0045724; GO:0031514; GO:0005829; GO:1905515; GO:0036126	IFT88_HUMAN	Q13099
KOG1498	mRNA processing protein [RNA processing and modification]	KOG1258	FALSE	2.3e-12	116.72	99.53	133	hit	105	GO:0071004; GO:0000395; GO:0000243; GO:0005685	PRP39_HUMAN	Q86UA1
KOG1498	HemY	COG3071	FALSE	2.4e-12	110.55	99.57	232	hit	105
KOG1498	Molecular chaperone (DnaJ superfamily) [Posttranslational modification, protein turnover, chaperones]	KOG0550	FALSE	2.5e-12	113.5	99.6	244	hit	105	GO:0016020; GO:0031072; GO:0001671; GO:0005654; GO:0006457; GO:0070062; GO:0005856; GO:1900034; GO:0005829; GO:0051085; GO:0005737	DNJC7_HUMAN	Q99615
KOG1498	BET4	COG5536	FALSE	2.5e-12	107.21	99.52	187	hit	105
KOG1498	Protein geranylgeranyltransferase type II, alpha subunit [Posttranslational modification, protein turnover, chaperones]	KOG0529	FALSE	3.8e-12	110.46	99.49	200	hit	105	GO:0018344; GO:0004663; GO:0036211; GO:0008270; GO:0005829; GO:0007601; GO:0005737; GO:0005886; GO:0031267; GO:0005968	PGTA_HUMAN	Q92696
KOG1498	dsRNA-activated protein kinase inhibitor P58, contains TPR and DnaJ domains [Defense mechanisms]	KOG0624	FALSE	5.5e-12	111.94	99.58	246	hit	105	GO:0005783; GO:0051603; GO:0034975; GO:0051087; GO:0043066; GO:0004860; GO:1903912; GO:0016020; GO:0035578; GO:0070062; GO:1903561; GO:0019901; GO:0005737; GO:0005790; GO:0036494; GO:0051607; GO:0006986; GO:0005788; GO:0005576; GO:0005829; GO:0070417; GO:0051787	DNJC3_HUMAN	Q13217
KOG1498	RNA14	COG5107	FALSE	5.6e-12	116.21	99.47	245	hit	105
KOG1498	mRNA splicing factor [RNA processing and modification]	KOG2047	FALSE	6.6e-12	118.97	99.5	211	hit	105	GO:0005634; GO:0016020; GO:0001824; GO:0000974; GO:0005654; GO:0071014; GO:0000398; GO:0006351; GO:0071013; GO:0006283; GO:0000349; GO:0043231; GO:0071007	SYF1_HUMAN	Q9HCS7
KOG1498	RNA polymerase III transcription factor TFIIIC [Transcription]	KOG2076	FALSE	7.8e-12	119.3	99.53	205	hit	105	GO:0003677; GO:0005654; GO:0000127; GO:0001650; GO:0000995; GO:0006383; GO:0042791; GO:0031965; GO:0042797	TF3C3_HUMAN	Q9Y5Q9
KOG1498	Anaphase-promoting complex (APC), Cdc23 subunit [Cell cycle control, cell division, chromosome partitioning, Posttranslational modification, protein turnover, chaperones]	KOG1155	FALSE	8.2e-12	112.55	99.48	94	hit	105	GO:0005680; GO:0004842; GO:0005654; GO:0000278; GO:0006511; GO:0007091; GO:0030071; GO:0051301; GO:0007080; GO:0016567; GO:0007346; GO:0007096; GO:0031145; GO:0005829; GO:0045842; GO:0070979; GO:0051445	CDC23_HUMAN	Q9UJX2
KOG1498	Cell cycle control protein (crooked neck) [Cell cycle control, cell division, chromosome partitioning]	KOG1915	FALSE	9.1e-12	114.96	99.52	201	hit	105	GO:0005634; GO:0000974; GO:0005654; GO:0071014; GO:0003723; GO:0000398; GO:0071013; GO:0000245; GO:0016607; GO:0071007; GO:0005681	CRNL1_HUMAN	Q9BZJ0
KOG1498	COG3898	COG3898	FALSE	9.6e-12	111.29	99.51	206	hit	105
KOG1498	Signal recognition particle, subunit Srp72 [Intracellular trafficking, secretion, and vesicular transport]	KOG2376	FALSE	1e-11	114.2	99.49	212	hit	105	GO:0008312; GO:0005047; GO:0003723; GO:0005783; GO:0005786; GO:0030911; GO:0005829; GO:0006614; GO:0048500	SRP72_HUMAN	O76094
KOG1498	TPR repeat-containing protein [General function prediction only]	KOG2471	FALSE	1.2e-11	114.25	99.5	224	hit	105	GO:0005634; GO:0016020; GO:0030014; GO:0000289; GO:0017148; GO:0005829; GO:0006402; GO:0031047	CNO10_HUMAN	Q9H9A5
KOG1498	rRNA processing protein Rrp5 [RNA processing and modification]	KOG1070	FALSE	1.2e-11	125.86	99.43	229	hit	105	GO:0005634; GO:0006364; GO:0005654; GO:0003723; GO:0032040; GO:0051059; GO:0005829; GO:0005730	RRP5_HUMAN	Q14690
KOG1498	Uncharacterized conserved protein [Function unknown]	KOG3785	FALSE	1.3e-11	110.66	99.46	209	hit	105	GO:0060271; GO:0036064; GO:0030992; GO:0005813; GO:0007224; GO:0097542; GO:0035735; GO:0043005; GO:0061512; GO:0035082; GO:0042073; GO:0097546; GO:1905198; GO:0005929; GO:0120170; GO:0015031; GO:0035720	IFT56_HUMAN	A0AVF1
KOG1498	TPR-containing nuclear phosphoprotein that regulates K(+) uptake [Inorganic ion transport and metabolism]	KOG2002	FALSE	1.9e-11	118.43	99.48	238	hit	105	GO:0000993; GO:0000791; GO:0019827; GO:0001835; GO:0016593; GO:0016055; GO:0005654; GO:0016607; GO:0001832; GO:0045814; GO:0000122; GO:0006368; GO:0071222; GO:0001829; GO:0001711; GO:0045638; GO:0001826; GO:0070102; GO:0042169; GO:0007259; GO:0045944	CTR9_HUMAN	Q6PD62
KOG1498	TPR repeat-containing protein [RNA processing and modification]	KOG1127	FALSE	2.4e-11	119.96	99.38	239	hit	105	GO:0005634; GO:0005654; GO:0000791; GO:0070478; GO:0034427; GO:0055087; GO:0005829; GO:0005737; GO:0072344	SKI3_HUMAN	Q6PGP7
KOG1498	Predicted membrane protein ST7 (tumor suppressor in humans) [General function prediction only]	KOG3807	FALSE	3e-11	107.38	99.4	204	hit	105	GO:0045595; GO:0030198; GO:0016020; GO:0030308	ST7L_HUMAN; ST7_HUMAN	Q8TDW4; Q9NRC1
KOG1498	Uncharacterized conserved protein [Function unknown]	KOG4814	FALSE	4e-11	114.04	99.41	260	hit	105	GO:0051093; GO:0051026; GO:0006311; GO:0008584; GO:0007130; GO:0043066; GO:0007131; GO:0035234; GO:0006915; GO:0005694; GO:0000712; GO:0000801; GO:0007060; GO:2000242; GO:0009566	TEX11_HUMAN	Q8IYF3
KOG1498	Hsp90 co-chaperone CNS1 (contains TPR repeats) [Posttranslational modification, protein turnover, chaperones]	KOG0551	FALSE	4.5e-11	102.4	99.28	194	hit	105	GO:0005634; GO:0005654; GO:0051607; GO:0030544; GO:0006457; GO:0045087; GO:0051879; GO:0005737	TTC4_HUMAN	O95801
KOG1498	HAT repeat protein [RNA processing and modification]	KOG0495	FALSE	5.4e-11	113.65	99.4	225	hit	105	GO:0043021; GO:0000245; GO:0000244; GO:0042802; GO:0005634; GO:0005654; GO:0000398; GO:0005681; GO:0071013; GO:0008380; GO:0016607; GO:0006403; GO:0016020; GO:0005682; GO:0003723; GO:0046540; GO:0000375; GO:0071005; GO:0045944	PRP6_HUMAN	O94906
KOG1498	TPR	COG0790	FALSE	5.4e-11	96.86	99.32	190	hit	105
KOG1498	YfgC	COG4783	FALSE	6.2e-11	104.53	99.27	191	hit	105
KOG1498	Uncharacterized protein CLU1/cluA/TIF31 involved in mitochondrial morphology/distribution, also found associated with eIF-3 [General function prediction only]	KOG1839	FALSE	8.7e-11	115.38	99.29	221	hit	105	GO:0005737; GO:0048312; GO:0003729; GO:0007005	CLU_HUMAN	O75153
KOG1498	O-linked N-acetylglucosamine transferase OGT [Carbohydrate transport and metabolism, Posttranslational modification, protein turnover, chaperones, Signal transduction mechanisms]	KOG4626	FALSE	1.1e-10	112.22	99.44	229	hit	105	GO:0005547; GO:0045727; GO:0006357; GO:0032991; GO:0098696; GO:1902459; GO:0031397; GO:0000423; GO:0016485; GO:0006110; GO:0045893; GO:0005634; GO:0006325; GO:0120162; GO:0005654; GO:0060544; GO:0046626; GO:0042995; GO:0051571; GO:0016580; GO:0097363; GO:0045862; GO:0000432; GO:0005886; GO:0000122; GO:0051963; GO:0017122; GO:0098978; GO:0032922; GO:0044545; GO:0031490; GO:0046889; GO:0030097; GO:0032435; GO:0007165; GO:0032868; GO:1902455; GO:0031966; GO:0006111; GO:0030512; GO:1900095; GO:0008375; GO:0030336; GO:0006493; GO:0007584; GO:0035020; GO:0006915; GO:0005829; GO:0000123; GO:0045944	OGT1_HUMAN; TTC13_HUMAN	O15294; Q8NBP0
KOG1498	TPR repeat-containing protein [General function prediction only]	KOG0553	FALSE	1.1e-10	96.07	99.31	165	hit	105	GO:0060090; GO:1904288; GO:0042802; GO:0005634; GO:1903071; GO:0030544; GO:0030433; GO:0071816; GO:0051260; GO:0016020; GO:0006620; GO:1903070; GO:0051291; GO:0005737; GO:0043621; GO:2000059; GO:0072380; GO:0005829	SGTA_HUMAN; TTC33_HUMAN; SGTB_HUMAN	O43765; Q6PID6; Q96EQ0
KOG1498	BamD	COG4105	FALSE	1.1e-10	92.73	99.28	184	hit	105
KOG1498	TPR	COG0457	FALSE	1.2e-10	93.95	99.47	234	hit	105
KOG1498	mRNA cleavage and polyadenylation factor I complex, subunit RNA14 [RNA processing and modification]	KOG1914	FALSE	1.3e-10	106.66	99.39	219	hit	105	GO:0005634; GO:0005654; GO:0003723; GO:0005848; GO:0031123; GO:0003729; GO:0180010	CSTF3_HUMAN	Q12996
KOG1498	Uncharacterized conserved protein [Function unknown]	KOG3783	FALSE	1.6e-10	103.46	99.31	216	hit	105	GO:0042632; GO:0060271; GO:0005813; GO:0090181; GO:0032474; GO:0010874; GO:0010887; GO:0006629	TT39A_HUMAN; TT39B_HUMAN; TT39C_HUMAN	Q5SRH9; Q5VTQ0; Q8N584
KOG1498	NlpI	COG4785	FALSE	1.6e-10	94.37	99.33	199	hit	105
KOG1498	Uncharacterized conserved protein, contains TPR repeats [Function unknown]	KOG4507	FALSE	1.9e-10	109.3	99.33	97	hit	105	GO:0015629; GO:0044782; GO:0030041; GO:0005829; GO:0005737; GO:0005886	TTC17_HUMAN	Q96AE7
KOG1498	WD40 repeat protein [General function prediction only]	KOG2041	FALSE	3.1e-10	111.36	99.26	199	hit	105	GO:0030991; GO:0060271; GO:0036064; GO:0005813; GO:1990830; GO:0097542; GO:0061512; GO:0042073; GO:0005929; GO:0005930; GO:0035721	WDR35_HUMAN	Q9P2L0
KOG1498	Cell cycle-regulated histone H1-binding protein [Chromatin structure and dynamics, Cell cycle control, cell division, chromosome partitioning]	KOG4563	FALSE	3.2e-10	97.17	99.15	233	hit	105	GO:0006334; GO:0005634; GO:0001824; GO:0006260; GO:0033574; GO:0005654; GO:0007049; GO:0006335; GO:0008584; GO:0032991; GO:0044877; GO:0042393; GO:0034080; GO:0005737; GO:0015031; GO:0000785	NASP_HUMAN	P49321
KOG1498	Uncharacterized conserved protein, contains TPR repeats [General function prediction only]	KOG1128	FALSE	3.8e-10	105.72	99.25	182	hit	105		TTC27_HUMAN	Q6P3X3
KOG1498	YbbN	COG3118	FALSE	3.9e-10	92.61	99.12	168	hit	105
KOG1498	HAT (Half-A-TPR) repeat-containing protein [General function prediction only]	KOG2396	FALSE	4.3e-10	101.08	99.27	232	hit	105	GO:0000462; GO:0030515; GO:0005654; GO:0032040; GO:0034388; GO:0005694; GO:0042274; GO:0005730	UTP6_HUMAN	Q9NYH9
KOG1498	COG3899	COG3899	FALSE	4.6e-10	105.93	99.32	220	hit	105
KOG1498	TPR repeat-containing protein [General function prediction only]	KOG4234	FALSE	5.5e-10	90.02	99.01	169	hit	105	GO:0006457; GO:0005778; GO:0005829; GO:0051082	TTC1_HUMAN	Q99614
KOG1498	Translation initiation factor 3, subunit a (eIF-3a) [Translation, ribosomal structure and biogenesis]	KOG2072	FALSE	6.8e-10	102.23	99.34	106	hit	105	GO:0005852; GO:0030971; GO:0043614; GO:0014069; GO:0075522; GO:0005874; GO:0002188; GO:0005730; GO:0003743; GO:0005654; GO:0016020; GO:0003723; GO:0006413; GO:0075525; GO:0005737; GO:0003729; GO:0033290; GO:0016282; GO:0071540; GO:0001732; GO:0071541; GO:0005198; GO:0005829; GO:0070373	EIF3A_HUMAN	Q14152
KOG1498	RNA-binding protein SART3 (RRM superfamily) [RNA processing and modification]	KOG0128	FALSE	7.5e-10	105.17	99.06	201	hit	105	GO:0006334; GO:0030624; GO:0000244; GO:0017070; GO:0015030; GO:0010468; GO:0071425; GO:0005634; GO:0005654; GO:0000902; GO:0000398; GO:0042393; GO:0016607; GO:0048872; GO:0061574; GO:0030621; GO:0003723; GO:0140673; GO:0005737; GO:1990381; GO:0000387	SART3_HUMAN	Q15020
KOG1498	Spy	COG3914	FALSE	8.9e-10	100.3	99.08	181	hit	105
KOG1498	COG4700	COG4700	FALSE	9.5e-10	86.97	99.2	165	hit	105
KOG1498	WD40 repeat protein [General function prediction only]	KOG1310	FALSE	1.2e-09	101.89	98.99	178	hit	105	GO:0055082; GO:0006006; GO:0035264; GO:0008361; GO:0004857; GO:0005634; GO:0005654; GO:0005925; GO:0042393; GO:0032869; GO:0000122; GO:0045717; GO:0016567; GO:0030374; GO:0042826; GO:0001701; GO:0005737; GO:0080008; GO:0005829; GO:0045944	DCAF6_HUMAN; WDTC1_HUMAN	Q58WW2; Q8N5D0
KOG1498	COG1747	COG1747	FALSE	1.5e-09	99.71	99.21	191	hit	105
KOG1498	Mitochondrial inheritance and actin cytoskeleton organization protein [Cytoskeleton]	KOG2053	FALSE	1.8e-09	103.08	99.32	170	hit	105	GO:0005737; GO:0031416; GO:0005794; GO:0005829	NAA25_HUMAN	Q14CX7
KOG1498	Uncharacterized conserved protein WDR10, contains WD40 repeats [General function prediction only]	KOG1538	FALSE	3e-09	103.23	98.98	178	hit	105	GO:0045879; GO:0061512; GO:0007227; GO:0005929; GO:0032391; GO:0060173; GO:0060971; GO:0035720; GO:0021914; GO:0060271; GO:0072594; GO:0048593; GO:0030991; GO:0016020; GO:0097542; GO:0010172; GO:0097730; GO:0005737; GO:0035115; GO:0001843; GO:0035050; GO:0036064; GO:0042073; GO:1905515; GO:0035721	IF122_HUMAN	Q9HBG6
KOG1498	Uncharacterized conserved protein [Function unknown]	KOG4422	FALSE	4.8e-09	95.18	99.17	175	hit	105	GO:0005654; GO:0003723; GO:0005739; GO:0032543; GO:0019843; GO:0043024; GO:0006417; GO:0005829; GO:0005763; GO:0005743; GO:0005886	PTCD3_HUMAN	Q96EY7
KOG1498	TPR repeat-containing protein [Function unknown]	KOG4555	FALSE	7.9e-09	75.98	99.03	161	hit	105	GO:0007613; GO:0006570; GO:0060271; GO:0031647; GO:0010801; GO:0032435; GO:0005770; GO:0090394; GO:0005576; GO:0021954; GO:0008542; GO:1902915; GO:0005764; GO:0005886	TTC36_HUMAN; TMM25_HUMAN	A6NLP5; Q86YD3
KOG1498	Bicoid mRNA stability factor [RNA processing and modification]	KOG4318	FALSE	1.3e-08	98.51	98.93	229	hit	105	GO:0031625; GO:0051028; GO:0003730; GO:0005637; GO:0000794; GO:0008017; GO:0005874; GO:0005634; GO:0005654; GO:0070129; GO:0005640; GO:0000961; GO:0047497; GO:0016020; GO:0003723; GO:0048471; GO:1990904; GO:0003697; GO:0042645; GO:0048487; GO:0000957; GO:0005739; GO:0005856	LPPRC_HUMAN	P42704
KOG1498	COG4649	COG4649	FALSE	1.4e-08	78.28	99.07	158	hit	105
KOG1498	LpoA	COG3107	FALSE	1.5e-08	91.52	98.9	166	hit	105
KOG1498	Uncharacterized conserved protein (contains TPR repeat) [Function unknown]	KOG4014	FALSE	1.7e-08	79.56	98.96	162	hit	105	GO:0005739; GO:0005758; GO:0005654	COA7_HUMAN	Q96BR5
KOG1498	Hsp70-interacting protein Hip/Transient component of progesterone receptor complexes and an Hsp70-binding protein [Posttranslational modification, protein turnover, chaperones, Signal transduction mechanisms]	KOG1308	FALSE	1.8e-08	85	98.65	164	hit	105	GO:0030544; GO:0006457; GO:0070062; GO:0009617; GO:0005829; GO:0051085; GO:0005737; GO:0030674; GO:0046983	F10A1_HUMAN	P50502
KOG1498	IkappaB kinase complex, IKAP component [Transcription]	KOG1920	FALSE	2.5e-08	98.28	99.02	153	hit	105	GO:0005634; GO:0002926; GO:0002098; GO:0000049; GO:0005829; GO:0033588; GO:0005737; GO:0043621; GO:0006417	ELP1_HUMAN	O95163
KOG1498	Extracellular protein SEL-1 and related proteins [Cell wall/membrane/envelope biogenesis, Posttranslational modification, protein turnover, chaperones, Signal transduction mechanisms]	KOG1550	FALSE	2.9e-08	88.32	98.87	192	hit	105	GO:0005783; GO:0043281; GO:0000839; GO:0050821; GO:0036513; GO:0007219; GO:0030433; GO:0009306; GO:0016020; GO:0006641; GO:0005737; GO:0000836; GO:0008625; GO:0036503; GO:0005739; GO:0030970; GO:0005829; GO:0005743; GO:0005789	DELE1_HUMAN; SE1L2_HUMAN; SE1L3_HUMAN; LR2BP_HUMAN; SE1L1_HUMAN	Q14154; Q5TEA6; Q68CR1; Q9P2M1; Q9UBV2
KOG1498	Selective LIM binding factor [Transcription]	KOG3616	FALSE	3.8e-08	99.36	99.03	215	hit	105	GO:0097228; GO:0045879; GO:0048596; GO:0005929; GO:0016485; GO:0060348; GO:0060173; GO:0005930; GO:0060021; GO:0035720; GO:0007219; GO:0060271; GO:0045880; GO:0043616; GO:0007420; GO:0031122; GO:0010839; GO:0097598; GO:0001947; GO:0030992; GO:0007224; GO:0097542; GO:1903561; GO:0009953; GO:0021522; GO:0001843; GO:0036064; GO:0061525; GO:0008544; GO:0042073; GO:0097225; GO:1905515; GO:0070986	IF172_HUMAN	Q9UG01
KOG1498	Vesicle coat protein clathrin, heavy chain [Intracellular trafficking, secretion, and vesicular transport]	KOG0985	FALSE	4.1e-08	98.99	99.09	206	hit	105	GO:0048268; GO:1900126; GO:0000278; GO:0050750; GO:0032588; GO:0032991; GO:0005770; GO:0005802; GO:0030135; GO:0071439; GO:1903077; GO:0045334; GO:0032051; GO:0005819; GO:0001649; GO:0005925; GO:0072686; GO:0042470; GO:0006898; GO:0046326; GO:0005886; GO:1990498; GO:0003725; GO:0016020; GO:0097443; GO:0006914; GO:0003723; GO:0030130; GO:0030669; GO:0070062; GO:0005768; GO:0060236; GO:1903561; GO:0019901; GO:0005764; GO:0072583; GO:0033572; GO:0030136; GO:0051301; GO:0009653; GO:0006886; GO:0030118; GO:0150093; GO:0030132; GO:0005905; GO:0097718; GO:1990381; GO:0031623; GO:0005198; GO:0005829; GO:0042147; GO:0036020	CLH2_HUMAN; CLH1_HUMAN; CLHC1_HUMAN	P53675; Q00610; Q8NHS4
KOG1498	MAU2__HOMSAP052209/1-613	Mau2	FALSE	6.6e-08	86.9	99.15	223	hit	105		SCC4_HUMAN	Q9Y6X3
KOG1498	Vesicle coat complex COPII, subunit SEC31 [Intracellular trafficking, secretion, and vesicular transport]	KOG0307	FALSE	8.1e-08	92.55	98.64	193	hit	105	GO:0005783; GO:0012507; GO:0030127; GO:0090110; GO:0043231; GO:0030120; GO:0048471; GO:0048306; GO:0030134; GO:0005737; GO:0051592; GO:0006886; GO:0007029; GO:0070971; GO:0006888; GO:0005198; GO:0005829; GO:0005789	SC31A_HUMAN; ANR40_HUMAN; SC31B_HUMAN	O94979; Q6AI12; Q9NQW1
KOG1498	Uncharacterized conserved protein [Function unknown]	KOG2422	FALSE	8.9e-08	85.93	98.79	168	hit	105	GO:0005634; GO:0003677; GO:0061945; GO:0007507; GO:1990112; GO:0003714; GO:0005829; GO:0072344; GO:0000122	TCF25_HUMAN	Q9BQ70
KOG1498	COG3014	COG3014	FALSE	1.3e-07	81.84	98.49	157	hit	105
KOG1498	Vesicle coat complex COPI, beta' subunit [Intracellular trafficking, secretion, and vesicular transport]	KOG0276	FALSE	1.5e-07	87.4	98.65	146	hit	105	GO:0000139; GO:0006886; GO:0030126; GO:0006890; GO:0006888; GO:0005198; GO:0005829; GO:0006891; GO:0030133; GO:0005789	COPB2_HUMAN	P35606
KOG1498	WD40 and TPR repeat-containing protein [General function prediction only]	KOG3617	FALSE	2e-07	92.8	98.92	180	hit	105	GO:0120199; GO:0042733; GO:0005814; GO:0061512; GO:0005929; GO:0035845; GO:0032391; GO:0005930; GO:0021532; GO:0060271; GO:1990403; GO:0048701; GO:0007507; GO:0030991; GO:0031076; GO:0097542; GO:1902017; GO:0007368; GO:0036064; GO:0005813; GO:0008589; GO:1905515; GO:0035721	IF140_HUMAN	Q96RY7
KOG1498	FKBP-type peptidyl-prolyl cis-trans isomerase [Posttranslational modification, protein turnover, chaperones]	KOG0543	FALSE	2e-07	79.09	98.54	168	hit	105	GO:0031503; GO:0070585; GO:0044295; GO:0030513; GO:0035264; GO:0010977; GO:0048156; GO:0005783; GO:0032991; GO:0051879; GO:0046872; GO:0005874; GO:0007283; GO:0141007; GO:0042802; GO:0010468; GO:0048665; GO:0030154; GO:0000795; GO:0007566; GO:0005654; GO:0006463; GO:0030521; GO:0043066; GO:0006457; GO:0035556; GO:0051321; GO:0030509; GO:0009617; GO:0045070; GO:0003755; GO:0031111; GO:0061077; GO:0005789; GO:0035259; GO:0005528; GO:0016020; GO:0043010; GO:0003723; GO:0048471; GO:0034587; GO:0005525; GO:0005524; GO:0070062; GO:0005740; GO:0007224; GO:0046661; GO:1903146; GO:0021904; GO:0005737; GO:0030850; GO:0030674; GO:0032767; GO:0043025; GO:0031966; GO:0044183; GO:0012505; GO:0051219; GO:0005516; GO:0005739; GO:0097718; GO:0006825; GO:0006915; GO:0005829; GO:0031115; GO:0031072; GO:0001933; GO:0031047	FKBP6_HUMAN; FKBP4_HUMAN; FKBP5_HUMAN; FKBP8_HUMAN	O75344; Q02790; Q13451; Q14318
KOG1498	Vesicle coat complex COPI, alpha subunit [Intracellular trafficking, secretion, and vesicular transport]	KOG0292	FALSE	2.7e-07	90.21	98.41	71	hit	105	GO:0016020; GO:0000139; GO:0005615; GO:0030426; GO:0006886; GO:0070062; GO:0030126; GO:0006890; GO:0006888; GO:0005179; GO:0005198; GO:0005829; GO:0005737; GO:0006891; GO:0030133; GO:0030157; GO:0005789	COPA_HUMAN	P53621
KOG1498	Protein kinase of the PI-3 kinase family involved in mitotic growth, DNA repair and meiotic recombination [Signal transduction mechanisms, Chromatin structure and dynamics, Replication, recombination and repair, Cell cycle control, cell division, chromosome partitioning]	KOG0890	FALSE	3.1e-07	95.13	99.02	208	hit	105	GO:0009410; GO:0097695; GO:0016605; GO:0031297; GO:0070310; GO:0090399; GO:0071480; GO:0005794; GO:0006139; GO:0005634; GO:0032212; GO:0005654; GO:0000723; GO:0070198; GO:1900034; GO:0000077; GO:0036297; GO:0006281; GO:0034644; GO:2000779; GO:0008156; GO:0004672; GO:0032407; GO:0046685; GO:0004674; GO:0018105; GO:0005524; GO:0043517; GO:0005694; GO:0006974; GO:0046777; GO:0003677; GO:0097694; GO:0106310; GO:1904884; GO:0032405; GO:0006260	ATR_HUMAN	Q13535
KOG1498	COG5290	COG5290	FALSE	6.2e-07	87.91	98.81	88	hit	105
KOG1498	YfgM	COG2976	FALSE	8.3e-07	67	98.64	97	hit	105
KOG1498	HSP90 co-chaperone CPR7/Cyclophilin [Posttranslational modification, protein turnover, chaperones]	KOG0546	FALSE	1.4e-06	72.9	98.37	133	hit	105	GO:0043065; GO:0016363; GO:0051879; GO:0005730; GO:0005634; GO:0071492; GO:0005654; GO:0006457; GO:0030544; GO:0008380; GO:0045070; GO:0016607; GO:0003755; GO:0061077; GO:0015031; GO:0005886; GO:0000122; GO:0016018; GO:0065003; GO:0003723; GO:0034389; GO:0005737; GO:0019076; GO:0050714; GO:0030331; GO:0006915; GO:0005829; GO:0000413; GO:0031072; GO:0008134	NKTR_HUMAN; PPID_HUMAN; PPIG_HUMAN; PPIL6_HUMAN	P30414; Q08752; Q13427; Q8IXY8
KOG1498	NrfG	COG4235	FALSE	1.6e-06	69.46	98.39	128	hit	105
KOG1498	Aryl-hydrocarbon receptor-interacting protein [Posttranslational modification, protein turnover, chaperones]	KOG0545	FALSE	2.9e-06	69.59	98.31	108	hit	105	GO:0001918; GO:0006626; GO:0034751; GO:0005634; GO:0003713; GO:0005654; GO:0036004; GO:0043066; GO:0017162; GO:0022400; GO:0051082; GO:0016607; GO:0010738; GO:0003755; GO:0001917; GO:0016020; GO:0007603; GO:0005737; GO:0007601; GO:0006805; GO:0001895; GO:0018343; GO:0006915; GO:0005829; GO:0022417	AIP_HUMAN; AIPL1_HUMAN	O00170; Q9NZN9
KOG1498	Translation initiation factor 3, subunit c (eIF-3c) [Translation, ribosomal structure and biogenesis]	KOG1076	FALSE	5.9e-06	74.39	99	108	hit	105	GO:0003743; GO:0033290; GO:0016282; GO:0003723; GO:0005852; GO:0006413; GO:0045727; GO:0001732; GO:0031369; GO:0005829; GO:0043022; GO:1902416	EIFCL_HUMAN; EIF3C_HUMAN	B5ME19; Q99613
KOG1498	Myosin assembly protein/sexual cycle protein and related proteins [Posttranslational modification, protein turnover, chaperones, Cell cycle control, cell division, chromosome partitioning, General function prediction only]	KOG4151	FALSE	8e-06	75.08	98.31	170	hit	105	GO:0030018; GO:0030154; GO:0048471; GO:0007517; GO:0051879; GO:0005794; GO:0016607; GO:0002088; GO:0005829; GO:0061077; GO:0005737; GO:0045296; GO:0031672	UN45B_HUMAN; UN45A_HUMAN	Q8IWX7; Q9H3U1
KOG1498	COG5191	COG5191	FALSE	1.5e-05	67.16	98.02	144	hit	105
KOG1498	Huntingtin interacting protein HYPE [General function prediction only]	KOG3824	FALSE	1.6e-05	68.57	97.93	114	hit	105	GO:0042803; GO:0018117; GO:0051087; GO:0044602; GO:0044603; GO:0006986; GO:0030544; GO:0005524; GO:0034260; GO:1903894; GO:0042802; GO:0070733; GO:0034976; GO:0005789	FICD_HUMAN	Q9BVA6
KOG1498	Serine-threonine phosphatase 2A, catalytic subunit [General function prediction only]	KOG0376	FALSE	4.4e-05	65.87	97.88	95	hit	105	GO:0000278; GO:0048156; GO:0032991; GO:0051879; GO:0042802; GO:0016791; GO:0005634; GO:0070262; GO:0043531; GO:0005654; GO:0010288; GO:0035970; GO:0008289; GO:0043231; GO:0005886; GO:0004721; GO:0003723; GO:0000165; GO:0005524; GO:0043123; GO:0006302; GO:0101031; GO:0004722; GO:0006351; GO:0043278; GO:0005829; GO:0046872; GO:0006470; GO:1904550; GO:0017018	PPP5_HUMAN	P53041
KOG1498	Membrane protein involved in organellar division [Cell wall/membrane/envelope biogenesis]	KOG3364	FALSE	4.7e-05	53.04	97.96	94	hit	105	GO:0060090; GO:0005778; GO:0005783; GO:0010821; GO:0032991; GO:0005741; GO:0006626; GO:0051561; GO:0005777; GO:0042802; GO:0000422; GO:0000266; GO:1903579; GO:0043280; GO:0001836; GO:0035584; GO:0008289; GO:0008053; GO:0016020; GO:0090314; GO:0070584; GO:0090141; GO:2000192; GO:0032471; GO:2001244; GO:0007204; GO:0005739; GO:0005829; GO:0043653; GO:0016559	FIS1_HUMAN	Q9Y3D6
KOG1498	YbgF	COG1729	FALSE	5.1e-05	59.36	98.09	107	hit	105
KOG1498	SGT1	COG5091	FALSE	7.3e-05	61.86	97.86	96	hit	105
KOG1498	ImpE	COG4455	FALSE	8.2e-05	58.63	97.74	59	hit	105
KOG1498	Sorbin and SH3 domain-containing protein [Signal transduction mechanisms]	KOG4225	FALSE	8.8e-05	64.12	92.33	90	hit	105	GO:0016363; GO:0005200; GO:0007155; GO:0051495; GO:0043020; GO:0007219; GO:0060271; GO:0032010; GO:0051044; GO:0035556; GO:0045087; GO:0046330; GO:0006909; GO:0032869; GO:0005886; GO:0045202; GO:0016176; GO:1903078; GO:0046889; GO:0005085; GO:0008307; GO:0030018; GO:0005915; GO:0005856; GO:0016600; GO:0061049; GO:0005795; GO:0061630; GO:0007010; GO:0003779; GO:0005654; GO:0005925; GO:0098793; GO:0000122; GO:0006801; GO:0016020; GO:0008092; GO:0030159; GO:0000165; GO:0005737; GO:0051865; GO:0008360; GO:0030425; GO:0016324; GO:0043410; GO:0022604; GO:0045121; GO:0010310; GO:0005794; GO:0032436; GO:0051496; GO:0017124; GO:0008286; GO:0030027; GO:0003723; GO:0016567; GO:0001725; GO:0019899; GO:0005813; GO:0005829; GO:0070064; GO:0045730; GO:0001669; GO:0009055; GO:0015629; GO:0042802; GO:0005912; GO:0005634; GO:0045725; GO:0046628; GO:0030055; GO:0006968; GO:0046326; GO:0048041; GO:0042554; GO:0051056; GO:0017166; GO:0048471; GO:0005911; GO:0043149; GO:0031589; GO:0060263; GO:0008093; GO:0043025; GO:0031267; GO:0005158; GO:0007160; GO:0046872; GO:0016175	VINEX_HUMAN; SRBS2_HUMAN; NCF2_HUMAN; SH319_HUMAN; DNMBP_HUMAN; NOXA1_HUMAN; SH3R3_HUMAN; SRBS1_HUMAN	O60504; O94875; P19878; Q5HYK7; Q6XZF7; Q86UR1; Q8TEJ3; Q9BX66
KOG1498	Chaperone-dependent E3 ubiquitin protein ligase (contains TPR repeats) [Posttranslational modification, protein turnover, chaperones]	KOG4642	FALSE	0.00012	57.79	97.92	62	hit	105	GO:0031625; GO:0042803; GO:0030968; GO:0004842; GO:0005783; GO:0048156; GO:0000209; GO:0001664; GO:0061630; GO:0051879; GO:0043161; GO:0061684; GO:0031943; GO:0031371; GO:0050821; GO:0005634; GO:0006511; GO:0019900; GO:0005654; GO:0051087; GO:0071218; GO:0030544; GO:0030433; GO:0032436; GO:0045862; GO:0042405; GO:0034605; GO:0006281; GO:0090035; GO:0002931; GO:0000151; GO:0070534; GO:0034450; GO:0031398; GO:0016567; GO:0046332; GO:0030911; GO:0005737; GO:0019899; GO:0030674; GO:0006515; GO:0030018; GO:0051865; GO:0101031; GO:0030512; GO:0038128; GO:0071456; GO:0005829; GO:0051604; GO:0070412; GO:0031072; GO:0051787; GO:0031647	CHIP_HUMAN	Q9UNE7
KOG1498	COP9 signalosome, subunit CSN8 [Posttranslational modification, protein turnover, chaperones, Signal transduction mechanisms]	KOG4414	FALSE	0.00048	50.81	97.77	141	hit	105	GO:0005634; GO:0006468; GO:0010387; GO:0000338; GO:0005654; GO:2000434; GO:0048471; GO:0008285; GO:0070062; GO:0005829; GO:0045116; GO:0005737; GO:0007250; GO:0008180	CSN8_HUMAN	Q99627
KOG1498	COG4259	COG4259	FALSE	0.00096	43.63	96.94	70	hit	105
KOG1498	WD40 repeat-containing protein [General function prediction only]	KOG2247	FALSE	0.0032	55.61	93.98	84	hit	105	GO:0055123; GO:0005929; GO:0032391; GO:1903441; GO:0050877; GO:0060271; GO:0048701; GO:0060830; GO:0001750; GO:0000902; GO:0030991; GO:0065003; GO:0031076; GO:0097542; GO:0061055; GO:0060831; GO:0001701; GO:0097730; GO:0005737; GO:0042471; GO:0005856; GO:0031514; GO:0008406; GO:0030326; GO:0035721	WDR19_HUMAN	Q8NEZ3
KOG1498	Uncharacterized conserved protein [Function unknown]	KOG3054	FALSE	0.0045	47.32	96.73	55	hit	105	GO:0051216; GO:0005783; GO:1902808; GO:0033146; GO:0071569; GO:0034976; GO:0005730; GO:1990592; GO:1905636; GO:0043066; GO:0061629; GO:1901800; GO:0032436; GO:1903721; GO:0008284; GO:1905050; GO:1905552; GO:1903895; GO:0031647; GO:0044389; GO:0032435; GO:0061709; GO:0010628; GO:0005737; GO:0030335; GO:0051092; GO:0010629; GO:0070972; GO:0045944; GO:0005789	DDRGK_HUMAN	Q96HY6
KOG1498	26S proteasome regulatory complex, subunit RPN12/PSMD8 [Posttranslational modification, protein turnover, chaperones]	KOG3151	FALSE	0.006	46.93	97.53	94	hit	105	GO:0005634; GO:0005654; GO:0005838; GO:0000502; GO:0043161; GO:0005829; GO:0022624; GO:0008541	PSMD8_HUMAN	P48556
KOG1498	Ankyrin repeat protein [General function prediction only]	KOG0508	FALSE	0.0072	53.18	92.05	130	hit	105	GO:0051438; GO:0031867; GO:0061630; GO:0043161; GO:1902041; GO:0005123; GO:0050729; GO:0005634; GO:0060743; GO:0006511; GO:0005654; GO:0000151; GO:0016020; GO:0016567; GO:0060442; GO:2000001; GO:0005737; GO:0050728; GO:1990756; GO:0005739; GO:0031462; GO:0140627; GO:0005829; GO:0046872; GO:0006915	LONF2_HUMAN; ANR46_HUMAN; FEM1C_HUMAN; FEM1A_HUMAN; FEM1B_HUMAN	Q1L5Z9; Q86W74; Q96JP0; Q9BSK4; Q9UK73
KOG1498	Leucine permease transcriptional regulator [Transcription]	KOG1861	FALSE	0.009	50.9	97.54	150	hit	105	GO:0005634; GO:0032991	LENG8_HUMAN	Q96PV6
KOG1498	SirB1	COG2912	FALSE	0.015	44.72	95.92	69	hit	105
KOG1498	COG4976	COG4976	FALSE	0.016	44.75	94.65	59	hit	105
KOG1498	Uncharacterized conserved protein [Function unknown]	KOG3024	FALSE	0.073	41.56	96.62	26	hit	105	GO:0006511; GO:0051087; GO:0005654; GO:0006620; GO:0045048; GO:1904378; GO:0005694; GO:0005829; GO:0071816; GO:0005737; GO:0051220; GO:0071818; GO:0031647; GO:0005730	GET4_HUMAN	Q7L5D6
KOG1498	HOMSAP050755/445-1646	Separase_tpr	FALSE	0.078	50.28	96.92	61	hit	105
KOG1498	RNA polymerase I-associated factor - PAF67 [Translation, ribosomal structure and biogenesis, Transcription]	KOG3677	FALSE	0.1	43.61	96.42	65	hit	105	GO:0003743; GO:0016020; GO:0033290; GO:0005654; GO:0016282; GO:0003723; GO:0005852; GO:0006413; GO:0001732; GO:0001650; GO:0075525; GO:0005829; GO:0045202	EIF3L_HUMAN	Q9Y262
KOG1498	COG1655	COG1655	FALSE	0.15	38.56	92.69	100	hit	105
KOG1498	Intermediate in Toll signal transduction pathway (ECSIT) [Signal transduction mechanisms]	KOG3941	FALSE	0.19	40.95	93.71	115	hit	105	GO:0005634; GO:0051341; GO:0060090; GO:0005654; GO:0007178; GO:0005739; GO:0045087; GO:0034142; GO:0005829; GO:0061635; GO:0005737; GO:0005743; GO:0032981	ECSIT_HUMAN	Q9BQ95
KOG1498	Uncharacterized conserved protein [Function unknown]	KOG3252	FALSE	0.26	35.93	95.32	77	hit	105	GO:0003743; GO:0005634; GO:0016020; GO:0033290; GO:0016282; GO:0003723; GO:0005852; GO:0006413; GO:0001732; GO:0006446; GO:0005829; GO:0043022	EIF3K_HUMAN	Q9UBQ5
KOG1498	WD40 repeat protein [General function prediction only]	KOG1912	FALSE	0.29	45.39	94.61	22	hit	105	GO:0005634; GO:0016020; GO:0035264; GO:0036064; GO:0060271; GO:0007507; GO:0060322; GO:0099041; GO:0015630; GO:0006886; GO:0005802; GO:0008589; GO:0005765; GO:0005829; GO:0005737; GO:0005930; GO:0031410	WDR11_HUMAN	Q9BZH6
KOG1498	DnrI	COG3629	FALSE	0.62	35.34	87.37	64	hit	105
KOG1498	COG4715	COG4715	FALSE	0.79	39.16	94.88	62	hit	105
KOG1498	40S ribosomal protein S25 [Translation, ribosomal structure and biogenesis]	KOG1767	FALSE	0.95	28.32	88.32	39	hit	105	GO:0005634; GO:0006364; GO:0015935; GO:0005840; GO:0005654; GO:0003723; GO:0006412; GO:0014069; GO:0070062; GO:0002181; GO:0003735; GO:0022627; GO:0005829; GO:0042274; GO:0005737; GO:0022626; GO:0005730	RS25_HUMAN	P62851
KOG1498	COG4941	COG4941	FALSE	0.96	36.59	89.23	69	hit	105
KOG1498	Nuclear pore complex, Nup160 component [Nuclear structure, Intracellular trafficking, secretion, and vesicular transport]	KOG4521	FALSE	1.1	43.09	94.99	101	hit	105	GO:0005643; GO:0031080; GO:0006406; GO:0005829; GO:0005635; GO:0017056; GO:0015031; GO:0006913; GO:0072006	NU160_HUMAN	Q12769
KOG1498	Uncharacterized conserved protein [Function unknown]	KOG4570	FALSE	1.2	36.07	91.2	98	hit	105	GO:0097177; GO:0070131; GO:0005739; GO:0032543; GO:0008283; GO:0019843; GO:0000049; GO:0005763; GO:0005737; GO:0005743; GO:0005730	RT27_HUMAN	Q92552
KOG1498	COG5625	COG5625	FALSE	1.4	27.21	88.43	35	hit	105
KOG1498	PadR	COG1695	FALSE	2	27.85	87.28	39	hit	105
KOG1498	Adaptor protein NUB1, contains UBA domain [Posttranslational modification, protein turnover, chaperones, Signal transduction mechanisms]	KOG2561	FALSE	5.1	33.56	87.4	111	hit	105	GO:0006511; GO:0005654; GO:2000058; GO:0034341; GO:0016567; GO:0032436; GO:0005829; GO:0034612; GO:0005730	NUB1_HUMAN	Q9Y5A7
KOG1517	Protein kinase containing WD40 repeats [Signal transduction mechanisms]	KOG1240	FALSE	1.8e-31	363.41	100	829	best_hit	0	GO:0006468; GO:0030242; GO:0010506; GO:0005770; GO:0005930; GO:0005776; GO:0006623; GO:0034272; GO:0015630; GO:0016241; GO:0045324; GO:0032465; GO:0035032; GO:0043231; GO:0004672; GO:0016020; GO:0004674; GO:0005524; GO:0043491; GO:0036092; GO:0006622; GO:0042149; GO:0030670; GO:0034271; GO:0106310; GO:0045022; GO:0071561; GO:0005829; GO:0097352; GO:0016236; GO:0032801	PI3R4_HUMAN	Q99570
KOG1517	Angio-associated migratory cell protein (contains WD40 repeats) [Function unknown]	KOG0296	FALSE	1.2e-24	244.87	99.94	294	hit	0	GO:0030154; GO:0009986; GO:0015630; GO:0001525; GO:0045171; GO:0010595; GO:0005829; GO:0014909; GO:0008201; GO:0005886	AAMP_HUMAN	Q13685
KOG1517	Actin-related protein Arp2/3 complex, subunit ARPC1/p41-ARC [Cytoskeleton]	KOG1523	FALSE	1.6e-24	240.95	99.94	296	hit	0	GO:0005634; GO:0005885; GO:0030036; GO:0032355; GO:0034314; GO:0015629; GO:0043627; GO:0035861; GO:0070062; GO:0005200; GO:0005925; GO:0044877; GO:0036195; GO:0005829; GO:0036284; GO:0003779; GO:0051015	ARC1B_HUMAN; ARC1A_HUMAN	O15143; Q92747
KOG1517	WD40 repeat protein [General function prediction only]	KOG2139	FALSE	3.7e-24	246.26	99.94	301	sixth_hit	0	GO:0005634; GO:0007612; GO:0005643; GO:0016020; GO:0009566; GO:0005813; GO:0001578; GO:0005654; GO:0046822; GO:0051028; GO:0090307; GO:0072686; GO:0005635; GO:0005829; GO:0031965; GO:0015031; GO:0006913; GO:0000922	AAAS_HUMAN	Q9NRG9
KOG1517	WD40 repeat protein [Function unknown]	KOG1407	FALSE	8.4e-24	228.39	99.94	287	hit	0	GO:0005654; GO:0000346; GO:0003723; GO:0006397; GO:0006406; GO:0008380; GO:0000445; GO:0016607; GO:0046784	THOC3_HUMAN	Q96J01
KOG1517	Translation initiation factor 3, subunit i (eIF-3i)/TGF-beta receptor-interacting protein (TRIP-1) [Translation, ribosomal structure and biogenesis, Signal transduction mechanisms]	KOG0643	FALSE	1.1e-23	228.83	99.93	290	hit	0	GO:0003743; GO:0033290; GO:0016282; GO:0003723; GO:0002183; GO:0005852; GO:0006413; GO:0001732; GO:0070062; GO:0071541; GO:0005829; GO:0045202	EIF3I_HUMAN	Q13347
KOG1517	Serine/threonine kinase receptor-associated protein [Lipid transport and metabolism]	KOG0278	FALSE	1.1e-23	229.7	99.93	290	hit	0	GO:0005634; GO:0032797; GO:0030512; GO:0030182; GO:0034719; GO:1990447; GO:0003723; GO:0030277; GO:0000380; GO:0005102; GO:0005829; GO:0005737; GO:0000387; GO:0003729; GO:0000122	STRAP_HUMAN	Q9Y3F4
KOG1517	U5 snRNP-specific protein-like factor and related proteins [RNA processing and modification]	KOG0265	FALSE	1.1e-23	231.81	99.94	291	hit	0	GO:0005634; GO:0005682; GO:0005654; GO:0005732; GO:0003723; GO:0000398; GO:0046540; GO:0005524; GO:0071007; GO:0071013; GO:0010628; GO:0000375; GO:0008380; GO:0005829; GO:0006396; GO:0016607; GO:0032088; GO:0005730	NWD1_HUMAN; SNR40_HUMAN	Q149M9; Q96DI7
KOG1517	Uncharacterized conserved protein [Amino acid transport and metabolism]	KOG0280	FALSE	1.2e-23	233.42	99.93	294	hit	0	GO:0061685; GO:0005737; GO:0017183	DPH7_HUMAN	Q9BTV6
KOG1517	G-protein beta subunit [General function prediction only]	KOG0286	FALSE	1.4e-23	231.98	99.93	295	hit	0	GO:0044297; GO:0071380; GO:0006884; GO:0007265; GO:1990603; GO:0031682; GO:0090181; GO:0010468; GO:1901379; GO:0005634; GO:0051020; GO:0051087; GO:0071870; GO:0036367; GO:0090207; GO:1901386; GO:0005925; GO:0007213; GO:0098793; GO:0005886; GO:0045202; GO:0007212; GO:0016020; GO:0060041; GO:0030159; GO:0031982; GO:0045598; GO:0005615; GO:0048471; GO:0010906; GO:0097381; GO:0070062; GO:0030507; GO:0007165; GO:1903561; GO:0007191; GO:0005737; GO:1902773; GO:0050909; GO:0008217; GO:0005096; GO:0030425; GO:0007200; GO:0043547; GO:0007186; GO:0044877; GO:1903725; GO:0005765; GO:0005829; GO:0021762; GO:0008283; GO:0003924; GO:0005834; GO:0032350	GNB5_HUMAN; GBB3_HUMAN; GBB1_HUMAN; GBB2_HUMAN; GBB4_HUMAN	O14775; P16520; P62873; P62879; Q9HAV0
KOG1517	mRNA cleavage stimulating factor complex	KOG0640	FALSE	1.9e-23	240.49	99.93	305	hit	0	GO:0003723; GO:0005848; GO:0031124; GO:0005654	CSTF1_HUMAN	Q05048
KOG1517	WD40 repeat-containing protein [Function unknown]	KOG0295	FALSE	1.9e-23	237.58	99.93	300	hit	0	GO:0010977; GO:0046982; GO:0060117; GO:0008017; GO:0031023; GO:0005930; GO:0007097; GO:0017145; GO:0060271; GO:0007268; GO:0005875; GO:0051012; GO:0035082; GO:0051661; GO:0050804; GO:0090660; GO:0008344; GO:0031252; GO:0005871; GO:0038026; GO:0000226; GO:0008090; GO:0005576; GO:0034452; GO:0051010; GO:0008201; GO:1990716; GO:0045773; GO:0008247; GO:0000235; GO:0001667; GO:0045931; GO:0090724; GO:0046469; GO:0043274; GO:0001961; GO:0021766; GO:0016042; GO:0007017; GO:0030036; GO:0021540; GO:0007254; GO:0007281; GO:0061003; GO:0005737; GO:0036064; GO:0051219; GO:0043005; GO:0070507; GO:0036126; GO:1904115; GO:0034451; GO:0007405; GO:0021987; GO:0046329; GO:0045505; GO:0036035; GO:0032420; GO:0051660; GO:0005881; GO:0070062; GO:0000776; GO:0098685; GO:0090102; GO:0005813; GO:0140650; GO:0019226; GO:0021895; GO:0031514; GO:0005829; GO:0001675; GO:0001764; GO:0090176; GO:0060090; GO:0021819; GO:0120197; GO:0042802; GO:0040019; GO:0000132; GO:0005938; GO:0047496; GO:0007611; GO:0097529; GO:1904936; GO:0009306; GO:0051081; GO:0098978; GO:0048471; GO:0050885; GO:0005635; GO:0043025; GO:0007288; GO:0043622; GO:0042249; GO:0070840; GO:0031965; GO:0048854	LIS1_HUMAN; SPG16_HUMAN; TBC31_HUMAN	P43034; Q8N0X2; Q96DN5
KOG1517	Serine/threonine protein phosphatase 2A, regulatory subunit [Signal transduction mechanisms]	KOG1354	FALSE	2.3e-23	233.72	99.93	317	hit	0	GO:0000159; GO:0098978; GO:0005654; GO:0000278; GO:0051301; GO:0005739; GO:0019888; GO:0005856; GO:0005741; GO:0043278; GO:0006915; GO:0010458; GO:0005829; GO:0006470	2ABA_HUMAN; 2ABB_HUMAN; 2ABD_HUMAN; 2ABG_HUMAN	P63151; Q00005; Q66LE6; Q9Y2T4
KOG1517	Conserved WD40 repeat-containing protein [General function prediction only]	KOG0275	FALSE	3.3e-23	245.63	99.93	291	hit	0	GO:0005634; GO:0005654; GO:0000398; GO:0008380; GO:0016607; GO:0071011; GO:0071005; GO:0005737; GO:0000381	SMU1_HUMAN	Q2TAY7
KOG1517	Peroxisomal targeting signal type 2 receptor [Intracellular trafficking, secretion, and vesicular transport]	KOG0277	FALSE	3.4e-23	223.35	99.92	290	hit	0	GO:0006635; GO:0042803; GO:0016558; GO:0005778; GO:0005782; GO:0008611; GO:0001958; GO:0005053; GO:0007031; GO:0005829; GO:0005777; GO:0019899; GO:0001764	PEX7_HUMAN	O00628
KOG1517	Transcriptional repressor EED/ESC/FIE, required for transcriptional silencing, WD repeat superfamily [Transcription]	KOG1034	FALSE	3.6e-23	229.23	99.92	302	hit	0	GO:0005634; GO:0001222; GO:0000122; GO:0042054; GO:0005654; GO:0045892; GO:0035098; GO:0005694; GO:0005829; GO:0042802; GO:0021510; GO:0008047; GO:0003682	EED_HUMAN	O75530
KOG1517	Transcription-coupled repair protein CSA, contains WD40 domain [Transcription, Replication, recombination and repair]	KOG4283	FALSE	4e-23	231.02	99.93	300	hit	0	GO:0006979; GO:0045739; GO:0000209; GO:0016363; GO:0032991; GO:0031464; GO:0043161; GO:0090262; GO:0005634; GO:0010165; GO:0000109; GO:0005654; GO:0000012; GO:0097680; GO:0006283; GO:0006974; GO:0051865; GO:0080008; GO:0044877; GO:0009411	ERCC8_HUMAN	Q13216
KOG1517	WD40 repeat-containing protein [Function unknown]	KOG0293	FALSE	4.2e-23	245.86	99.92	295	eight_hit	0	GO:0005634; GO:0000151; GO:0005654; GO:0005739; GO:0034657; GO:0043161; GO:0005829; GO:0005737	WDR26_HUMAN	Q9H7D7
KOG1517	mRNA splicing factor [Function unknown]	KOG0282	FALSE	4.2e-23	247.62	99.93	288	fourth_hit	0	GO:0005654; GO:0003723; GO:0000398; GO:0071013; GO:0016607; GO:0071007; GO:0003729; GO:1990403	PRP17_HUMAN; WDR25_HUMAN	O60508; Q64LD2
KOG1517	Uncharacterized conserved protein, contains WD40 repeats and FYVE domains [Function unknown]	KOG1409	FALSE	4.5e-23	231.71	99.92	301	hit	0	GO:0005634; GO:0031982; GO:0001934; GO:0005545; GO:0030054; GO:0034141; GO:0005769; GO:0005794; GO:0046872; GO:0008270; GO:0005829; GO:0043231; GO:0034145; GO:0045600; GO:0005730	WDFY1_HUMAN; WDFY2_HUMAN	Q8IWB7; Q96P53
KOG1517	mRNA splicing factor [General function prediction only]	KOG0289	FALSE	4.5e-23	242.23	99.92	289	hit	0	GO:0000974; GO:0004842; GO:0005811; GO:0000209; GO:0061630; GO:0000245; GO:0000244; GO:0042802; GO:0005634; GO:0005819; GO:0006303; GO:0005654; GO:0000398; GO:0071013; GO:0000077; GO:0016607; GO:0016020; GO:0034450; GO:0071007; GO:0005737; GO:0010498; GO:0008610; GO:0071006; GO:0048026; GO:0008104; GO:0035861; GO:0070534; GO:0005681	PRP19_HUMAN	Q9UMS4
KOG1517	Guanine nucleotide-binding protein [General function prediction only]	KOG2919	FALSE	4.8e-23	231.12	99.92	299	hit	0	GO:0031625; GO:1904851; GO:1905168; GO:0045739; GO:0005697; GO:0042802; GO:0015030; GO:0007004; GO:1904867; GO:0051087; GO:0090666; GO:0005654; GO:0090671; GO:0016604; GO:0042393; GO:2001034; GO:0051973; GO:0006281; GO:0003723; GO:0000781; GO:0030576; GO:0032203; GO:0035861; GO:2000781; GO:0044877; GO:0034337; GO:0005829; GO:0070034	TCAB1_HUMAN	Q9BUR4
KOG1517	G protein beta subunit-like protein [Signal transduction mechanisms]	KOG0279	FALSE	5e-23	222.41	99.93	296	hit	0	GO:0042803; GO:0007369; GO:0030308; GO:0060090; GO:0071363; GO:0031334; GO:0045879; GO:0030971; GO:0043065; GO:0051898; GO:0017148; GO:0033137; GO:0022627; GO:0032880; GO:0043204; GO:0043022; GO:0072344; GO:0032091; GO:0005634; GO:0015935; GO:0005654; GO:0032436; GO:0042998; GO:0071333; GO:0008656; GO:0051343; GO:1900102; GO:0030178; GO:0051302; GO:0045182; GO:0001934; GO:0003723; GO:0048471; GO:0050765; GO:0016567; GO:0070062; GO:0002181; GO:1903751; GO:2000543; GO:0006919; GO:0008200; GO:0005737; GO:0005102; GO:0005080; GO:0019899; GO:0030292; GO:0030335; GO:0035591; GO:0043025; GO:0051434; GO:2001244; GO:1990630; GO:0030425; GO:0051901; GO:0048511; GO:0030332; GO:0043473; GO:0043547; GO:0001891; GO:0042169; GO:0005739; GO:0007049; GO:0010629; GO:2000114; GO:0005829; GO:0019903; GO:0045296; GO:0051726; GO:0030496	RACK1_HUMAN; WDR31_HUMAN	P63244; Q8NA23
KOG1517	Conserved WD40 repeat-containing protein [Function unknown]	KOG0316	FALSE	5.7e-23	220.57	99.93	292	hit	0	GO:0001666; GO:0000398; GO:0043122; GO:0090594; GO:0071013; GO:0000375; GO:0032496; GO:0010008; GO:0005681	WDR83_HUMAN	Q9BRX9
KOG1517	WD40 repeat-containing protein [Function unknown]	KOG0300	FALSE	5.9e-23	238.06	99.93	317	hit	0	GO:0005634; GO:0002260; GO:0005737; GO:0022038	WDR37_HUMAN	Q9Y2I8
KOG1517	WD40 protein [Function unknown]	KOG4328	FALSE	1.1e-22	240.03	99.92	316	hit	0	GO:0000209; GO:0032991; GO:0031464; GO:0005634; GO:0005654; GO:0006290; GO:0034644; GO:0006281; GO:0090734; GO:0000792; GO:0030054; GO:2000001; GO:0006974; GO:0019899; GO:0000785; GO:0051865; GO:0003677; GO:0006289; GO:0080008; GO:0070914; GO:0003684; GO:0044877; GO:0009411; GO:0031465	DDB2_HUMAN; WDR76_HUMAN	Q92466; Q9H967
KOG1517	WD40 repeat protein [General function prediction only]	KOG2055	FALSE	1.1e-22	245.64	99.92	295	tenth_hit	0	GO:0005634; GO:0006364; GO:0005654; GO:0003723; GO:0032040; GO:0034388; GO:0042274; GO:0031965; GO:0005730	UTP18_HUMAN	Q9Y5J1
KOG1517	Transducin-like enhancer of split protein (contains WD40 repeats) [Chromatin structure and dynamics]	KOG0639	FALSE	1.2e-22	256.73	99.93	286	third_hit	0	GO:0120163; GO:0031668; GO:0043124; GO:0032991; GO:0140297; GO:0051643; GO:0042802; GO:0060136; GO:0040019; GO:0032091; GO:0005634; GO:0016055; GO:0005654; GO:0005938; GO:0016604; GO:0005925; GO:0003714; GO:0106333; GO:0005667; GO:0051646; GO:0001501; GO:0000122; GO:0030178; GO:0090090; GO:0051302; GO:0007015; GO:1990830; GO:0005615; GO:0060761; GO:2000811; GO:1990907; GO:0040008; GO:0010628; GO:0007165; GO:0070555; GO:0005737; GO:0003682; GO:0045892; GO:0010629; GO:2000210; GO:0009887; GO:0005829; GO:0051293	TLE1_HUMAN; TLE2_HUMAN; TLE3_HUMAN; TLE4_HUMAN; TLE5_HUMAN; TLE6_HUMAN	Q04724; Q04725; Q04726; Q04727; Q08117; Q9H808
KOG1517	WD40 repeat protein [General function prediction only]	KOG0645	FALSE	1.3e-22	219.85	99.92	292	hit	0	GO:0097428; GO:0016226; GO:0006357; GO:0097361; GO:0007059; GO:0071817; GO:0005737; GO:0008284	CIAO1_HUMAN	O76071
KOG1517	Pleiotropic regulator 1 [RNA processing and modification]	KOG0285	FALSE	1.4e-22	239.22	99.92	295	hit	0	GO:0005634; GO:0000974; GO:0005654; GO:1900087; GO:0000398; GO:0071007; GO:0001650; GO:0071013; GO:0016607; GO:0031965; GO:0034504; GO:0005681	PLRG1_HUMAN	O43660
KOG1517	WD40 repeat protein [General function prediction only]	KOG0641	FALSE	1.7e-22	219.99	99.92	295	hit	0	GO:0021960; GO:0021801; GO:0097150; GO:0030425; GO:0030426; GO:0000226; GO:0006914; GO:0120168; GO:0008344; GO:0005874; GO:0005737; GO:0061351; GO:0061744; GO:0043025; GO:0007026; GO:0022038	WDR47_HUMAN	O94967
KOG1517	WD40-like repeat containing protein [General function prediction only]	KOG4532	FALSE	2.2e-22	222.22	99.91	296	hit	0
KOG1517	Beta-transducin family (WD-40 repeat) protein [Chromatin structure and dynamics]	KOG0273	FALSE	2.5e-22	238.6	99.92	283	hit	0	GO:0000118; GO:0035264; GO:0006357; GO:0043161; GO:0001835; GO:0050821; GO:0042802; GO:0045893; GO:0002021; GO:0005634; GO:0006325; GO:0005654; GO:0090207; GO:0090263; GO:0007605; GO:0050872; GO:0072686; GO:0008013; GO:0042393; GO:0016042; GO:0003714; GO:0000976; GO:0000122; GO:0060613; GO:0006508; GO:0002244; GO:0017053; GO:0045944	TBL1X_HUMAN; WDR38_HUMAN; WDR17_HUMAN; TBL1R_HUMAN	O60907; Q5JTN6; Q8IZU2; Q9BZK7
KOG1517	WD repeat protein TSSC1, WD repeat superfamily [Function unknown]	KOG1007	FALSE	2.6e-22	221.44	99.91	306	hit	0	GO:1905281; GO:0050796; GO:0032456; GO:0016567; GO:0005802; GO:2001137	EIPR1_HUMAN	Q53HC9
KOG1517	WD40 repeat protein [General function prediction only]	KOG1188	FALSE	3.3e-22	224.18	99.91	305	hit	0	GO:0021591; GO:0022038	WDR89_HUMAN	Q96FK6
KOG1517	Uncharacterized conserved protein, contains WD40 repeats [Function unknown]	KOG2111	FALSE	4e-22	218.78	99.91	293	hit	0	GO:0062078; GO:0034045; GO:0009267; GO:0006914; GO:0080025; GO:0019901; GO:0032266; GO:2000786; GO:0000407; GO:0044804; GO:1901981; GO:0005829; GO:0000045; GO:0034497; GO:0000422; GO:0005764; GO:0019898	WIPI3_HUMAN; WIPI4_HUMAN	Q5MNZ6; Q9Y484
KOG1517	Cytoplasmic dynein intermediate chain [Cytoskeleton]	KOG1587	FALSE	4.1e-22	240.37	99.9	301	hit	0	GO:0036156; GO:0030317; GO:0005868; GO:0005814; GO:0008017; GO:0005929; GO:0005874; GO:0120293; GO:0045503; GO:0000922; GO:0005930; GO:0005634; GO:0060271; GO:0097729; GO:0030286; GO:0007507; GO:0003351; GO:0097546; GO:0047496; GO:0007018; GO:0036159; GO:0045504; GO:0036158; GO:0008286; GO:0030175; GO:0000242; GO:0031982; GO:0005615; GO:0036157; GO:0048471; GO:0097542; GO:0010970; GO:0036464; GO:0030507; GO:0000776; GO:0045669; GO:0009897; GO:0005858; GO:0005737; GO:0071933; GO:0097014; GO:0003341; GO:0007368; GO:0003774; GO:0003777; GO:0005813; GO:0034316; GO:0060294; GO:0036064; GO:0030336; GO:0042073; GO:0005856; GO:0055037; GO:0005576; GO:0005829; GO:0048704; GO:0036126; GO:0035721	DC1I1_HUMAN; DC1I2_HUMAN; DNAI3_HUMAN; DC2I1_HUMAN; DC2I2_HUMAN; DNAI2_HUMAN; DNAI1_HUMAN	O14576; Q13409; Q8IWG1; Q8WVS4; Q96EX3; Q9GZS0; Q9UI46
KOG1517	WD40 repeat protein [General function prediction only]	KOG4227	FALSE	4.2e-22	245.82	99.9	309	ninth_hit	0	GO:0045717; GO:0080008; GO:0005654; GO:0016567; GO:0005737	DCAF5_HUMAN	Q96JK2
KOG1517	Conserved WD40 repeat-containing protein [Function unknown]	KOG0310	FALSE	4.3e-22	235	99.92	288	hit	0	GO:0006364; GO:2000234; GO:0005654; GO:0003723; GO:0005783; GO:0032040; GO:0045943; GO:0001650; GO:0042274; GO:0005737; GO:0005730	UTP15_HUMAN	Q8TED0
KOG1517	U4/U6 small nuclear ribonucleoprotein Prp4 (contains WD40 repeats) [RNA processing and modification]	KOG0272	FALSE	4.7e-22	230.26	99.91	284	hit	0	GO:0005929; GO:0006396; GO:0017070; GO:0015030; GO:0005634; GO:0005654; GO:0007507; GO:0000398; GO:0008380; GO:0016607; GO:0019005; GO:0071001; GO:0036158; GO:0090660; GO:0030621; GO:0046540; GO:0097525; GO:0000375; GO:0071005; GO:0005737; GO:0007368; GO:0036064; GO:1990756; GO:0042073; GO:0031514; GO:0005576; GO:0005681	PRP4_HUMAN; DAW1_HUMAN	O43172; Q8N136
KOG1517	Histone H3 (Lys4) methyltransferase complex and RNA cleavage factor II complex, subunit SWD2 [RNA processing and modification, Chromatin structure and dynamics, Posttranslational modification, protein turnover, chaperones]	KOG1446	FALSE	4.9e-22	212.99	99.91	291	hit	0	GO:0048188; GO:0140744; GO:0071027; GO:0005654; GO:0110064; GO:0072357; GO:0035097; GO:0000785; GO:0003682; GO:0032785; GO:0006353; GO:0005730	WDR82_HUMAN	Q6UXN9
KOG1517	WD40 repeat protein [General function prediction only]	KOG1334	FALSE	5e-22	237.99	99.91	296	hit	0	GO:0055082; GO:0006006; GO:0035264; GO:0008361; GO:0004857; GO:0005634; GO:0005654; GO:0005925; GO:0042393; GO:0032869; GO:0000122; GO:0045717; GO:0016567; GO:0030374; GO:0042826; GO:0001701; GO:0005737; GO:0080008; GO:0005739; GO:0005829; GO:0045944	DC8L1_HUMAN; DC8L2_HUMAN; DCAF6_HUMAN; DCAF8_HUMAN; WDTC1_HUMAN	A6NGE4; P0C7V8; Q58WW2; Q5TAQ9; Q8N5D0
KOG1517	Mitotic spindle checkpoint protein BUB3, WD repeat superfamily [Cell cycle control, cell division, chromosome partitioning]	KOG1036	FALSE	5.8e-22	215.23	99.91	291	hit	0	GO:0007094; GO:1990298; GO:0005654; GO:0008608; GO:0051301; GO:0033597; GO:0043130; GO:0051321; GO:0000776; GO:0005829; GO:0034501	BUB3_HUMAN	O43684
KOG1517	Nuclear pore complex component (sc Seh1) [Nuclear structure, Intracellular trafficking, secretion, and vesicular transport]	KOG2445	FALSE	6.9e-22	217.23	99.9	295	hit	0	GO:0031503; GO:0005643; GO:0035859; GO:0051028; GO:1904262; GO:0061700; GO:0006913; GO:0032008; GO:0051315; GO:0007080; GO:0015031; GO:0031669; GO:0031080; GO:0000776; GO:0005635; GO:0051301; GO:1904263; GO:0006999; GO:0050830; GO:0005198; GO:0005765; GO:0005829; GO:0034198	SEH1_HUMAN	Q96EE3
KOG1517	U3 snoRNP-associated protein (contains WD40 repeats) [RNA processing and modification]	KOG0299	FALSE	7.8e-22	232.55	99.91	293	hit	0	GO:0006364; GO:0030515; GO:0005654; GO:0031428; GO:0003723; GO:0032040; GO:0042274; GO:0034511; GO:0005730	U3IP2_HUMAN	O43818
KOG1517	Notchless-like WD40 repeat-containing protein [Function unknown]	KOG0271	FALSE	7.8e-22	228.89	99.91	289	hit	0	GO:0001756; GO:0007219; GO:0005654; GO:0000278; GO:0090263; GO:0061484; GO:0045930; GO:0048705; GO:0000027; GO:0001826; GO:0001822; GO:0005730	NLE1_HUMAN	Q9NVX2
KOG1517	Uncharacterized conserved protein, contains WD40 repeats [Function unknown]	KOG2110	FALSE	8.1e-22	220.26	99.91	291	hit	0	GO:0009267; GO:0032266; GO:0000421; GO:0005802; GO:0032991; GO:0000045; GO:0034497; GO:0000422; GO:0034045; GO:0005654; GO:0048203; GO:0000139; GO:0006914; GO:0098792; GO:0080025; GO:0005737; GO:0005102; GO:0030674; GO:0019898; GO:0010314; GO:0030136; GO:0050681; GO:2000786; GO:0000407; GO:0005856; GO:0044804; GO:0030331; GO:0005829; GO:0010008	WIPI1_HUMAN; WIPI2_HUMAN	Q5MNZ9; Q9Y4P8
KOG1517	WD40 repeat protein TipD [General function prediction only]	KOG0288	FALSE	8.6e-22	226.17	99.91	287	hit	0	GO:0000421; GO:0016236; GO:0000045; GO:0034497; GO:0042802; GO:0005930; GO:0043495; GO:0022038; GO:0005776; GO:0051020; GO:0034045; GO:0005654; GO:0006501; GO:0021766; GO:0120095; GO:0015031; GO:0010508; GO:0039689; GO:0098792; GO:0034274; GO:0019787; GO:0016237; GO:0051607; GO:0097225; GO:0005829; GO:0036020	A16L1_HUMAN; A16L2_HUMAN	Q676U5; Q8NAA4
KOG1517	WD40 repeat protein [General function prediction only]	KOG0646	FALSE	8.9e-22	227.18	99.9	279	hit	0	GO:0006364; GO:0005654; GO:0006261; GO:0120293; GO:0097344; GO:0005656; GO:0005730	WDR18_HUMAN	Q9BV38
KOG1517	Vesicle coat complex COPII, subunit SEC31 [Intracellular trafficking, secretion, and vesicular transport]	KOG0307	FALSE	1.1e-21	257.68	99.89	317	second_hit	0	GO:0005783; GO:0012507; GO:0030127; GO:0090110; GO:0043231; GO:0030120; GO:0048471; GO:0048306; GO:0030134; GO:0005737; GO:0051592; GO:0006886; GO:0007029; GO:0070971; GO:0006888; GO:0005198; GO:0005829; GO:0005789	SC31A_HUMAN; ANR40_HUMAN; SC31B_HUMAN	O94979; Q6AI12; Q9NQW1
KOG1517	Cyclophilin-related peptidyl-prolyl cis-trans isomerase [Posttranslational modification, protein turnover, chaperones]	KOG0882	FALSE	1.2e-21	235.32	99.89	291	hit	0	GO:0005654; GO:0016018; GO:0003755; GO:0000398; GO:0016604; GO:0071013; GO:0000413	PPWD1_HUMAN	Q96BP3
KOG1517	WD40 repeat nucleolar protein Bop1, involved in ribosome biogenesis [Translation, ribosomal structure and biogenesis]	KOG0650	FALSE	1.3e-21	247.05	99.9	295	fifth_hit	0	GO:0000448; GO:1901796; GO:0070545; GO:0005654; GO:0043021; GO:0003723; GO:0030687; GO:0042254; GO:1990904; GO:0051726; GO:0000463; GO:0005694; GO:0008283; GO:0000027; GO:0005730	BOP1_HUMAN	Q14137
KOG1517	Polyadenylation factor I complex, subunit PFS2 [RNA processing and modification]	KOG0284	FALSE	1.4e-21	231.12	99.9	288	hit	0	GO:0005581; GO:0006357; GO:0005794; GO:0007283; GO:0006378; GO:0006301; GO:0005634; GO:0034709; GO:0005847; GO:0006511; GO:0005654; GO:0060767; GO:0007309; GO:0008284; GO:0008327; GO:0003723; GO:0030374; GO:0005737; GO:0060770; GO:1990756; GO:0048026; GO:0001650; GO:0005829; GO:0060528; GO:0000387; GO:0031465	MEP50_HUMAN; WDR33_HUMAN	Q9BQA1; Q9C0J8
KOG1517	G-protein beta subunit-like protein (contains WD40 repeats) [General function prediction only]	KOG0315	FALSE	1.9e-21	209.94	99.9	280	hit	0	GO:0050731; GO:0030838; GO:0045821; GO:0038202; GO:1905857; GO:0007010; GO:0032008; GO:0043539; GO:0005654; GO:0043066; GO:0031929; GO:0031931; GO:0030307; GO:0031669; GO:0032956; GO:0046889; GO:0010507; GO:0071470; GO:0006974; GO:0005737; GO:0031932; GO:0071456; GO:0005829	LST8_HUMAN	Q9BVC4
KOG1517	WD40 repeat protein [General function prediction only]	KOG2096	FALSE	2e-21	221.59	99.89	310	hit	0	GO:0042149; GO:0030968; GO:0051219; GO:0071456; GO:0003723; GO:0005783; GO:0031369; GO:0019901; GO:0005789	TBL2_HUMAN	Q9Y4P3
KOG1517	Conserved WD40 repeat-containing protein [Function unknown]	KOG0308	FALSE	2.2e-21	246	99.9	306	seventh_hit	0	GO:0035264; GO:1905168; GO:0005770; GO:0007283; GO:0072520; GO:0005634; GO:0005654; GO:0007338; GO:0043231; GO:0048705; GO:0048568; GO:0048872; GO:0046427; GO:0003697; GO:0003690; GO:1902525; GO:0000724; GO:0006974; GO:0005737; GO:0005764; GO:0035800; GO:0003677; GO:0050679; GO:0043130; GO:0043588; GO:0005829	WDR48_HUMAN	Q8TAF3
KOG1517	RNA polymerase II elongator complex, subunit ELP2, WD repeat superfamily [Chromatin structure and dynamics, Transcription]	KOG1063	FALSE	3.3e-21	236.7	99.89	301	hit	0	GO:0005654; GO:0006368; GO:0006357; GO:0002098; GO:0033588; GO:0005829; GO:0008023; GO:0019901; GO:0005737; GO:0046425; GO:0006417	ELP2_HUMAN	Q6IA86
KOG1517	Uncharacterized conserved protein [Function unknown]	KOG3881	FALSE	3.5e-21	218.13	99.89	288	hit	0	GO:0042273; GO:0005634; GO:0001825; GO:0006364; GO:0005654; GO:0030687; GO:0016070; GO:0005730	WDR74_HUMAN	Q6RFH5
KOG1517	WD40 repeat-containing protein [General function prediction only]	KOG0266	FALSE	3.6e-21	225.6	99.9	285	hit	0	GO:0000209; GO:0006367; GO:0006357; GO:0000502; GO:0043524; GO:0000045; GO:0098780; GO:0045995; GO:0005930; GO:0060271; GO:0065001; GO:0044665; GO:0030862; GO:0050795; GO:0035556; GO:0035064; GO:0001947; GO:0001501; GO:0005886; GO:0035844; GO:0080008; GO:0090043; GO:0008104; GO:0016192; GO:0051301; GO:0005739; GO:0001738; GO:0005856; GO:0051726; GO:0000123; GO:0005879; GO:0005643; GO:0030317; GO:0006094; GO:0039023; GO:0005814; GO:0008285; GO:0061630; GO:0005741; GO:0000422; GO:0030154; GO:0051020; GO:0005654; GO:0042800; GO:0072686; GO:0005925; GO:0140672; GO:0015031; GO:0030902; GO:0010508; GO:0000122; GO:0044545; GO:0045815; GO:0006914; GO:0007417; GO:2000045; GO:0005737; GO:0036064; GO:0045335; GO:0071339; GO:1990841; GO:0035307; GO:0048188; GO:0007169; GO:0010842; GO:0009267; GO:0034451; GO:0021915; GO:0035845; GO:1904544; GO:0006913; GO:0045893; GO:0043552; GO:0002092; GO:0051571; GO:0005669; GO:0061966; GO:0031080; GO:0016567; GO:0000776; GO:0035097; GO:0070121; GO:0045722; GO:1900095; GO:0005813; GO:0002244; GO:0007049; GO:1904691; GO:0007059; GO:0005829; GO:0019903; GO:0070986; GO:0045944; GO:0031625; GO:0051028; GO:0005783; GO:0044458; GO:0043161; GO:0005929; GO:0000423; GO:0140454; GO:0042802; GO:0010667; GO:0071599; GO:0005776; GO:0005912; GO:0005634; GO:0097729; GO:0036038; GO:0039008; GO:0044666; GO:0043066; GO:0042393; GO:0043231; GO:0051302; GO:0048471; GO:0005911; GO:0097730; GO:0005635; GO:0045591; GO:1990756; GO:1901526; GO:0006355	WDR27_HUMAN; WDR5_HUMAN; WDR38_HUMAN; WDR88_HUMAN; WDR5B_HUMAN; WDR49_HUMAN; AHI1_HUMAN; CFA52_HUMAN; NUP37_HUMAN; DCA11_HUMAN; WDR90_HUMAN; PAAF1_HUMAN; AMRA1_HUMAN; WDR13_HUMAN; WSB2_HUMAN; WSB1_HUMAN	A2RRH5; P61964; Q5JTN6; Q6ZMY6; Q86VZ2; Q8IV35; Q8N157; Q8N1V2; Q8NFH4; Q8TEB1; Q96KV7; Q9BRP4; Q9C0C7; Q9H1Z4; Q9NYS7; Q9Y6I7
KOG1517	Nucleoporin [Nuclear structure]	KOG4714	FALSE	3.9e-21	208.69	99.87	282	hit	0	GO:0005643; GO:0005654; GO:0051028; GO:0051301; GO:0031080; GO:0000776; GO:0007059; GO:0005829; GO:0005635; GO:0016607; GO:0015031; GO:0006913	NUP43_HUMAN	Q8NFH3
KOG1517	Conserved WD40 repeat-containing protein AN11 [Function unknown]	KOG0290	FALSE	4.4e-21	210.42	99.9	292	hit	0	GO:0005634; GO:0080008; GO:0005654; GO:0016363; GO:0016567; GO:0016604; GO:0032991; GO:0005829; GO:0005737; GO:0030674	DCAF7_HUMAN	P61962
KOG1517	WD40 repeat stress protein/actin interacting protein [Cytoskeleton]	KOG0318	FALSE	4.8e-21	229.03	99.9	300	hit	0	GO:0048713; GO:0030865; GO:0045214; GO:0005814; GO:0060271; GO:0002102; GO:0030864; GO:0007605; GO:0030220; GO:0030042; GO:0042995; GO:0043297; GO:0005886; GO:0045199; GO:0030834; GO:0002446; GO:0030054; GO:0005911; GO:0070062; GO:0005737; GO:0008360; GO:1990266; GO:0005813; GO:0040011; GO:0042247; GO:0030043; GO:0060307; GO:0030836; GO:0005576; GO:0005829; GO:0051015	WDR1_HUMAN; WDR90_HUMAN	O75083; Q96KV7
KOG1517	WD40 repeat-containing protein L2DTL [Function unknown]	KOG0321	FALSE	4.9e-21	242.18	99.89	309	hit	0	GO:0010971; GO:0000209; GO:0007095; GO:0031464; GO:0043161; GO:0005730; GO:0005634; GO:0006511; GO:0019985; GO:0005654; GO:0005694; GO:0006974; GO:0030674; GO:0080008; GO:0005813; GO:0048511; GO:0006513; GO:0045732; GO:0005829; GO:0031965; GO:0006260; GO:0009411; GO:0051726; GO:0031465	WDR97_HUMAN; DTL_HUMAN	A6NE52; Q9NZJ0
KOG1517	Uncharacterized conserved protein, contains WD40 repeat [Function unknown]	KOG0772	FALSE	5e-21	237.52	99.89	305	hit	0	GO:0005634; GO:0019899; GO:0035861; GO:0005654	WDR70_HUMAN	Q9NW82
KOG1517	PQQ (pyrrolo-quinoline quinone) repeat protein [Secondary metabolites biosynthesis, transport and catabolism]	KOG4649	FALSE	5.3e-21	209.88	99.89	282	hit	0	GO:0019482; GO:0006631; GO:0005524; GO:0043041; GO:0016878	ACSF4_HUMAN	Q4L235
KOG1517	Vesicle coat complex COPII, subunit SEC13 [Intracellular trafficking, secretion, and vesicular transport]	KOG1332	FALSE	6.1e-21	203.61	99.88	258	hit	0	GO:0005643; GO:0051028; GO:1904262; GO:0012507; GO:0061700; GO:0042802; GO:0030127; GO:0006913; GO:0032008; GO:0005654; GO:0090110; GO:0090114; GO:0043231; GO:0031669; GO:0031080; GO:0070062; GO:0005635; GO:1904263; GO:0006886; GO:0032527; GO:0005765; GO:0005198; GO:0005829; GO:0006606; GO:0005789	SEC13_HUMAN	P55735
KOG1517	Prolactin regulatory element-binding protein/Protein transport protein SEC12p [Intracellular trafficking, secretion, and vesicular transport]	KOG0771	FALSE	6.9e-21	214.54	99.88	302	hit	0	GO:0005634; GO:0003677; GO:0016020; GO:0003400; GO:0051020; GO:0032527; GO:0070971; GO:0006888; GO:0005085; GO:0005789; GO:0048208; GO:0009306; GO:0005096	PREB_HUMAN	Q9HCU5
KOG1517	WD40 repeat protein [General function prediction only]	KOG1273	FALSE	7e-21	216.8	99.89	284	hit	0	GO:0005634; GO:0048188; GO:0045815; GO:0005654; GO:0043627; GO:0044665; GO:0044666; GO:0071339; GO:0042393; GO:0000976; GO:0006974; GO:0035097; GO:0005730	RBBP5_HUMAN	Q15291
KOG1517	Ribosome Assembly protein [General function prediction only]	KOG0302	FALSE	7.2e-21	219.64	99.89	292	hit	0	GO:0005730; GO:0005634; GO:0006334; GO:0005654; GO:0003723; GO:0042254; GO:0032991; GO:0042393; GO:0005694; GO:0005829; GO:0003688; GO:0006260; GO:0006337; GO:0003682	GRWD1_HUMAN	Q9BQ67
KOG1517	Cell-cycle nuclear protein, contains WD-40 repeats [Cell cycle control, cell division, chromosome partitioning]	KOG0642	FALSE	1e-20	230.8	99.88	302	hit	0	GO:0005923; GO:0008285; GO:0014069; GO:0032991; GO:0005794; GO:0033147; GO:0016055; GO:0005634; GO:0005654; GO:0070830; GO:0005886; GO:0045211; GO:0000122; GO:0016020; GO:0032355; GO:0090443; GO:0005737; GO:0043025; GO:0031267; GO:0005516; GO:0016358; GO:0030425; GO:0051721; GO:0045892; GO:0044877; GO:0045944; GO:0030331; GO:0005829; GO:0070016; GO:0043197; GO:0007626	WDR64_HUMAN; STRN_HUMAN; STRN3_HUMAN; STRN4_HUMAN	B1ANS9; O43815; Q13033; Q9NRL3
KOG1517	Vesicle coat complex COPI, beta' subunit [Intracellular trafficking, secretion, and vesicular transport]	KOG0276	FALSE	1e-20	233.4	99.89	290	hit	0	GO:0000139; GO:0006886; GO:0030126; GO:0006890; GO:0006888; GO:0005198; GO:0005829; GO:0006891; GO:0030133; GO:0005789	COPB2_HUMAN	P35606
KOG1517	WD repeat protein [General function prediction only]	KOG1539	FALSE	1.2e-20	239.9	99.89	318	hit	0	GO:0005654; GO:0003723; GO:0032040; GO:0034388; GO:0050896; GO:0042274; GO:0007601; GO:0006364	WDR36_HUMAN	Q8NI36
KOG1517	G-protein beta subunit-like protein GNB1L, contains WD repeats [General function prediction only]	KOG0322	FALSE	1.4e-20	200.99	99.88	291	hit	0		GNB1L_HUMAN	Q9BYB4
KOG1517	Phospholipase A2-activating protein (contains WD40 repeats) [Lipid transport and metabolism]	KOG0301	FALSE	1.4e-20	238.92	99.88	279	hit	0	GO:0043161; GO:0007399; GO:0005634; GO:2001224; GO:0006954; GO:0045202; GO:1903861; GO:1903423; GO:0071222; GO:0043162; GO:0070062; GO:0007165; GO:0005737; GO:0016005; GO:1900045; GO:0043130; GO:0010992; GO:0006693; GO:0032430; GO:0006644; GO:0016236	PLAP_HUMAN	Q9Y263
KOG1517	Microtubule severing protein katanin p80 subunit B (contains WD40 repeats) [Cell cycle control, cell division, chromosome partitioning]	KOG0267	FALSE	1.4e-20	238.65	99.89	309	hit	0	GO:0051013; GO:0007019; GO:0005783; GO:0032040; GO:0043065; GO:0046982; GO:0008017; GO:0005874; GO:0042274; GO:0000922; GO:0005730; GO:0005634; GO:0005819; GO:0005654; GO:0031122; GO:0060590; GO:0015630; GO:0005886; GO:0030496; GO:0006364; GO:0016020; GO:2000234; GO:0003723; GO:0006605; GO:0008352; GO:0031117; GO:0005737; GO:0030426; GO:0043025; GO:0005813; GO:0010976; GO:0007079; GO:0051301; GO:0045943; GO:0001650; GO:0070840; GO:0005829; GO:0007026	UTP15_HUMAN; KTNB1_HUMAN	Q8TED0; Q9BVA0
KOG1517	Microtubule binding protein YTM1 (contains WD40 repeats) [Cytoskeleton]	KOG0313	FALSE	1.5e-20	214.11	99.89	284	hit	0	GO:0042273; GO:0007219; GO:0070545; GO:0005654; GO:0043021; GO:0030687; GO:0000463; GO:0051726; GO:0000466; GO:0005730	WDR12_HUMAN	Q9GZL7
KOG1517	Anaphase promoting complex, Cdc20, Cdh1, and Ama1 subunits [Cell cycle control, cell division, chromosome partitioning, Posttranslational modification, protein turnover, chaperones]	KOG0305	FALSE	1.5e-20	224.49	99.88	279	hit	0	GO:0097742; GO:0007094; GO:0007064; GO:0005680; GO:0044784; GO:2000773; GO:0007095; GO:1990949; GO:0007399; GO:0070979; GO:0000922; GO:1905786; GO:0030154; GO:0005819; GO:0005634; GO:0005654; GO:0098536; GO:0090129; GO:0007346; GO:1990757; GO:0008284; GO:0006281; GO:0031915; GO:0010997; GO:0090307; GO:0070306; GO:0033597; GO:0016567; GO:1904668; GO:0000776; GO:0045842; GO:0040020; GO:0005737; GO:0005813; GO:1990756; GO:0051301; GO:0031145; GO:0005829; GO:0031965; GO:0051445	CDC20_HUMAN; CD20B_HUMAN; FZR1_HUMAN	Q12834; Q86Y33; Q9UM11
KOG1517	Sof1-like rRNA processing protein (contains WD40 repeats) [RNA processing and modification]	KOG0268	FALSE	1.5e-20	214.75	99.89	286	hit	0	GO:0006364; GO:0000462; GO:0080008; GO:0005813; GO:0005654; GO:1990756; GO:0003723; GO:0032040; GO:0046697; GO:0001555; GO:0016567; GO:0030054; GO:0044725; GO:0030331; GO:0043161; GO:0005829; GO:0007056; GO:0005730	DCA13_HUMAN	Q9NV06
KOG1517	Transcription initiation factor TFIID, subunit TAF5 (also component of histone acetyltransferase SAGA) [Transcription]	KOG0263	FALSE	1.7e-20	236.71	99.88	301	hit	0	GO:0006282; GO:0006352; GO:0070286; GO:0015629; GO:0006367; GO:0043484; GO:0006357; GO:0033276; GO:0042789; GO:0120293; GO:0042802; GO:0045503; GO:0005930; GO:0045893; GO:1904672; GO:0005634; GO:0051123; GO:0003713; GO:0005654; GO:0005669; GO:0016607; GO:0045504; GO:0006366; GO:0036464; GO:0005858; GO:0003341; GO:0000785; GO:0000124; GO:0016251; GO:0060261; GO:0002244; GO:0031514; GO:0000123; GO:0006355	TAF5L_HUMAN; TAF5_HUMAN; DNAI4_HUMAN	O75529; Q15542; Q5VTH9
KOG1517	Nuclear protein COP1 [Signal transduction mechanisms]	KOG4378	FALSE	1.8e-20	234.74	99.88	301	hit	0	GO:0043015; GO:0045177; GO:0000242; GO:0036064; GO:0005813; GO:0005654; GO:0000278; GO:0051301; GO:0005814; GO:0001650; GO:0005829; GO:0007020; GO:0000922	NEDD1_HUMAN	Q8NHV4
KOG1517	COG4590	COG4590	FALSE	2.1e-20	236.17	99.87	296	hit	0
KOG1517	CDC55	COG5170	FALSE	2.3e-20	213.62	99.88	308	hit	0
KOG1517	Uncharacterized conserved protein [Function unknown]	KOG4190	FALSE	2.4e-20	244.18	99.88	302	hit	0	GO:0007005; GO:0006511; GO:0031901; GO:0005739; GO:0035973; GO:0000421; GO:0070530; GO:0045022; GO:0005765; GO:0005829; GO:0050821; GO:0031902; GO:0035014; GO:0010008	WDR81_HUMAN	Q562E7
KOG1517	mRNA export protein (contains WD40 repeats) [RNA processing and modification]	KOG0647	FALSE	3.1e-20	203.07	99.88	282	hit	0	GO:0005634; GO:0097431; GO:0005643; GO:0005654; GO:0051301; GO:0003723; GO:0006405; GO:0007049; GO:0043130; GO:0000972; GO:0001650; GO:0008017; GO:0006406; GO:0060236; GO:0071407; GO:0005635; GO:0005737; GO:0006913	RAE1L_HUMAN	P78406
KOG1517	WD40-repeat-containing subunit of the 18S rRNA processing complex [RNA processing and modification]	KOG0306	FALSE	3.1e-20	236.27	99.87	306	hit	0	GO:0030515; GO:0005654; GO:0003723; GO:0032040; GO:0034388; GO:0030490; GO:0042274; GO:0031965; GO:0005730	WDR3_HUMAN	Q9UNX4
KOG1517	WD40 repeat-containing protein [Function unknown]	KOG0270	FALSE	3.1e-20	218.59	99.87	304	hit	0	GO:0005634; GO:0006364; GO:2000738; GO:1990889; GO:1901838; GO:0006351; GO:0005794; GO:0005694; GO:0140713; GO:0033140; GO:0005730	PWP1_HUMAN	Q13610
KOG1517	WD40 repeat protein [General function prediction only]	KOG2321	FALSE	3.2e-20	234.06	99.88	288	hit	0	GO:0000462; GO:0032040; GO:0003723; GO:0005730	NOL10_HUMAN	Q9BSC4
KOG1517	WD-repeat protein WDR6, WD repeat superfamily [General function prediction only]	KOG0974	FALSE	3.7e-20	241.06	99.87	312	hit	0	GO:0003723; GO:0008285; GO:0010507; GO:0030234; GO:0070314; GO:0000049; GO:0005829; GO:0002130; GO:0005737; GO:0005886; GO:0030488	WDR6_HUMAN	Q9NNW5
KOG1517	WD40 repeat protein [General function prediction only]	KOG0649	FALSE	4e-20	200.59	99.87	297	hit	0	GO:0005634; GO:0046784; GO:0005654; GO:0000346; GO:0003723; GO:0000347; GO:0007417; GO:0043066; GO:0016604; GO:0006397; GO:0006406; GO:0006915; GO:0000445; GO:0008380; GO:0016607	THOC6_HUMAN	Q86W42
KOG1517	WD40-repeat-containing subunit of the 18S rRNA processing complex [RNA processing and modification]	KOG0291	FALSE	5.6e-20	233.37	99.88	318	hit	0	GO:0000462; GO:0005654; GO:0003723; GO:0032040; GO:0034388; GO:0000028; GO:0042274	PWP2_HUMAN	Q15269
KOG1517	WD40 repeat protein [Function unknown]	KOG1408	FALSE	5.7e-20	242.17	99.87	320	hit	0	GO:0007099; GO:0034451; GO:0005814; GO:0043124; GO:0002052; GO:0000922; GO:0005730; GO:0005634; GO:0097431; GO:1900425; GO:0021987; GO:0005654; GO:0022008; GO:0072686; GO:2001224; GO:0046330; GO:0045664; GO:0007052; GO:0005737; GO:0005813; GO:0046605; GO:0005829; GO:0032717	WDR62_HUMAN; MABP1_HUMAN	O43379; O60336
KOG1517	Vesicle coat complex COPI, alpha subunit [Intracellular trafficking, secretion, and vesicular transport]	KOG0292	FALSE	7.1e-20	240.92	99.87	299	hit	0	GO:0016020; GO:0000139; GO:0005615; GO:0030426; GO:0006886; GO:0070062; GO:0030126; GO:0006890; GO:0006888; GO:0005179; GO:0005198; GO:0005829; GO:0005737; GO:0006891; GO:0030133; GO:0030157; GO:0005789	COPA_HUMAN	P53621
KOG1517	WD40 repeat protein [General function prediction only]	KOG1274	FALSE	7.8e-20	235.5	99.86	289	hit	0	GO:0003677; GO:0043596; GO:0005654; GO:0000278; GO:0006261; GO:0005737; GO:0006281; GO:0003682	WDHD1_HUMAN	O75717
KOG1517	WD40 repeat-containing protein [Function unknown]	KOG0269	FALSE	8.7e-20	234.51	99.86	292	hit	0	GO:0032008; GO:0031669; GO:0006914; GO:0010506; GO:1904263; GO:0016239; GO:0061630; GO:1904262; GO:0005774; GO:0005765; GO:0005829; GO:0043231; GO:0034198; GO:0061700; GO:0085020	WDR24_HUMAN	Q96S15
KOG1517	WD40 repeat-containing protein [Function unknown]	KOG0283	FALSE	1.1e-19	228.93	99.85	288	hit	0	GO:0061824; GO:0048471; GO:0140313; GO:0005794; GO:0060627; GO:0010008; GO:0005829; GO:0031267; GO:1902018	WDR44_HUMAN	Q5JSH3
KOG1517	Uncharacterized conserved protein, contains HELP and WD40 domains [Function unknown]	KOG2106	FALSE	1.2e-19	216.63	99.86	304	hit	0	GO:0000278; GO:0008608; GO:0015631; GO:0007405; GO:1901673; GO:0008017; GO:0005874; GO:0005819; GO:0097431; GO:0005634; GO:0007420; GO:0015630; GO:0005875; GO:0007605; GO:0007080; GO:0072686; GO:0007052; GO:1990498; GO:0007017; GO:0005876; GO:0043014; GO:0016020; GO:0005509; GO:0048471; GO:0010968; GO:0070062; GO:0005815; GO:0048487; GO:0005737; GO:0043621; GO:0007601; GO:0000226; GO:0051301; GO:0007288; GO:0002244; GO:0005856; GO:0031514; GO:0005829; GO:0031115; GO:1990023; GO:0030496; GO:0008233	EMAL1_HUMAN; EMAL2_HUMAN; EMAL5_HUMAN; EMAL3_HUMAN; EMAL6_HUMAN; CFA44_HUMAN; EMAL4_HUMAN	O00423; O95834; Q05BV3; Q32P44; Q6ZMW3; Q96MT7; Q9HC35
KOG1517	WD repeat protein WDR4 [Function unknown]	KOG3914	FALSE	1.3e-19	206.13	99.86	293	hit	0	GO:0005634; GO:0106143; GO:0005654; GO:0043527; GO:0106004; GO:0006400; GO:0005694; GO:0005829; GO:0006974; GO:0008047	WDR4_HUMAN	P57081
KOG1517	WD40 protein DMR-N9 [General function prediction only]	KOG2394	FALSE	1.3e-19	222.85	99.85	290	hit	0	GO:0005737; GO:0030425; GO:0043204; GO:0005654	DMWD_HUMAN; WDR20_HUMAN	Q09019; Q8TBZ3
KOG1517	WD40 repeat protein [General function prediction only]	KOG1963	FALSE	1.4e-19	224.47	99.86	291	hit	0	GO:0006364; GO:2000234; GO:0005654; GO:0003723; GO:0032040; GO:0045943; GO:0042274; GO:0005730	WDR75_HUMAN	Q8IWA0
KOG1517	RING-finger-containing E3 ubiquitin ligase [Posttranslational modification, protein turnover, chaperones]	KOG1645	FALSE	1.7e-19	209.06	99.86	294	hit	0	GO:0005634; GO:0090734; GO:0005654; GO:0097371; GO:0016605; GO:0031297; GO:0002039; GO:0016567; GO:0061630; GO:0046872; GO:0006974; GO:0036297; GO:0010212; GO:0000724; GO:0031571; GO:0005737; GO:2000001	RFWD3_HUMAN	Q6PCD5
KOG1517	Chromatin assembly complex 1 subunit B/CAC2 (contains WD40 repeats) [Chromatin structure and dynamics, Replication, recombination and repair]	KOG1009	FALSE	2.1e-19	207.49	99.85	301	hit	0	GO:0006334; GO:0005634; GO:0006260; GO:0033186; GO:0005654; GO:0007049; GO:0006335; GO:0032991; GO:0042393; GO:0051082; GO:0000785; GO:0005737; GO:0006281; GO:0003682	CAF1B_HUMAN	Q13112
KOG1517	COG3490	COG3490	FALSE	2.4e-19	202.02	99.85	287	hit	0
KOG1517	WD40	COG2319	FALSE	2.4e-19	202.55	99.87	291	hit	0
KOG1517	Translation initiation factor 3, subunit b (eIF-3b) [Translation, ribosomal structure and biogenesis]	KOG2314	FALSE	3.1e-19	220.45	99.86	283	hit	0	GO:0003743; GO:0010494; GO:0060090; GO:0033290; GO:0016282; GO:0003723; GO:0005852; GO:0006413; GO:0001732; GO:0070062; GO:0071541; GO:0075525; GO:0006446; GO:0005829; GO:0031369; GO:0075522; GO:0045202	EIF3B_HUMAN	P55884
KOG1517	Conserved WD40 repeat-containing protein [Function unknown]	KOG0309	FALSE	3.9e-19	234.28	99.84	305	hit	0	GO:0032008; GO:0035859; GO:0031669; GO:1904263; GO:1904262; GO:0005774; GO:0005765; GO:0005829; GO:0043231; GO:0034198; GO:0061700; GO:0035591	WDR59_HUMAN	Q6PJI9
KOG1517	Cdc4 and related F-box and WD-40 proteins [General function prediction only]	KOG0274	FALSE	4.4e-19	211.5	99.86	296	hit	0	GO:0051443; GO:0008270; GO:0007219; GO:0060271; GO:1903378; GO:0045746; GO:0019005; GO:0005886; GO:0000151; GO:0060716; GO:0031398; GO:0005694; GO:0005085; GO:0030674; GO:0005739; GO:0036211; GO:0010629; GO:0010992; GO:0043130; GO:0097027; GO:0090049; GO:0005814; GO:0061630; GO:0005730; GO:0005654; GO:1903955; GO:0001570; GO:1901800; GO:0031146; GO:2001205; GO:2000060; GO:0006281; GO:0034644; GO:0005509; GO:0043525; GO:0005737; GO:0006974; GO:0050775; GO:0000027; GO:2001235; GO:0006508; GO:0036064; GO:0030332; GO:0043410; GO:0031467; GO:0070372; GO:2000639; GO:0007030; GO:0032991; GO:0005794; GO:0010868; GO:0032436; GO:1990452; GO:0070374; GO:0016567; GO:0031648; GO:0031410; GO:0010883; GO:0050816; GO:0006915; GO:0005829; GO:0008283; GO:0031625; GO:0004842; GO:0005783; GO:0043161; GO:0032880; GO:0050821; GO:0001944; GO:0042802; GO:0005634; GO:0055088; GO:0043231; GO:1902806; GO:0060712; GO:0007062; GO:0048471; GO:2000346; GO:1903146; GO:0030324; GO:0042752; GO:0048511; GO:1990756; GO:0045741	EFCB8_HUMAN; FBX24_HUMAN; CDRT1_HUMAN; ECT2L_HUMAN; TR16L_HUMAN; FBXW9_HUMAN; FBW10_HUMAN; TRAF7_HUMAN; WDR86_HUMAN; FBX16_HUMAN; FBXW8_HUMAN; FBXW7_HUMAN; FBXW2_HUMAN	A8MWE9; O75426; O95170; Q008S8; Q309B1; Q5XUX1; Q5XX13; Q6Q0C0; Q86TI4; Q8IX29; Q8N3Y1; Q969H0; Q9UKT8
KOG1517	WD40 repeat-containing protein CHE-2 [General function prediction only]	KOG1524	FALSE	5.3e-19	218.48	99.85	301	hit	0	GO:0001958; GO:0005929; GO:0060173; GO:2000051; GO:0035720; GO:0035630; GO:0060271; GO:0043616; GO:0010839; GO:0001649; GO:0061975; GO:0030992; GO:0097500; GO:0007224; GO:0097542; GO:0003418; GO:0097731; GO:0033687; GO:0005737; GO:0036064; GO:0005813; GO:0035567; GO:1905515	IFT80_HUMAN	Q9P2H3
KOG1517	Uncharacterized conserved protein, contains WD40 repeat and BROMO domains [General function prediction only]	KOG0644	FALSE	6.1e-19	232.92	99.85	299	hit	0	GO:0022604; GO:0006357; GO:0045840; GO:0045893; GO:0007010; GO:0005730; GO:0005634; GO:0005654; GO:0043066; GO:0070577; GO:2001237; GO:0008284; GO:0008286; GO:0001932; GO:0008360; GO:0005158; GO:0005829; GO:0043568; GO:0045944	BRWD3_HUMAN; PHIP_HUMAN; BRWD1_HUMAN	Q6RI45; Q8WWQ0; Q9NSI6
KOG1517	WD40 repeat-containing protein [General function prediction only]	KOG3621	FALSE	7.3e-19	221.95	99.83	296	hit	0	GO:0048066; GO:0060155; GO:0046907; GO:0006914; GO:0007596; GO:0032527; GO:0031084; GO:0005769; GO:1903232; GO:0005829; GO:0005737	TCPR2_HUMAN; HPS5_HUMAN	O15040; Q9UPZ3
KOG1517	COG5354	COG5354	FALSE	9.2e-19	209.53	99.83	299	hit	0
KOG1517	Uncharacterized conserved protein WDR10, contains WD40 repeats [General function prediction only]	KOG1538	FALSE	1.1e-18	226.77	99.84	290	hit	0	GO:0045879; GO:0061512; GO:0007227; GO:0005929; GO:0032391; GO:0060173; GO:0060971; GO:0035720; GO:0021914; GO:0060271; GO:0072594; GO:0048593; GO:0030991; GO:0016020; GO:0097542; GO:0010172; GO:0097730; GO:0005737; GO:0035115; GO:0001843; GO:0035050; GO:0036064; GO:0042073; GO:1905515; GO:0035721	IF122_HUMAN	Q9HBG6
KOG1517	PAB-dependent poly(A) ribonuclease, subunit PAN2 [Replication, recombination and repair]	KOG1275	FALSE	1.1e-18	230.72	99.83	286	hit	0	GO:0005634; GO:0031251; GO:0000932; GO:0000289; GO:0004535; GO:0006397; GO:0003676; GO:0005829; GO:0046872; GO:0000175; GO:0010606	PAN2_HUMAN	Q504Q3
KOG1517	Predicted translation initiation factor related to eIF-3a [Translation, ribosomal structure and biogenesis]	KOG2315	FALSE	1.8e-18	209.05	99.83	281	hit	0	GO:0003743; GO:1990928; GO:0005615; GO:0006413; GO:0032933; GO:0043022; GO:0045296; GO:0042255; GO:0072562; GO:0009967; GO:0005850; GO:0022627; GO:0000049; GO:0005737; GO:0003729; GO:0006417	EIF2A_HUMAN	Q9BY44
KOG1517	Nucleosome remodeling factor, subunit CAF1/NURF55/MSI1 [Chromatin structure and dynamics]	KOG0264	FALSE	1.9e-18	198.57	99.83	308	hit	0	GO:0006334; GO:0000118; GO:0030308; GO:0035859; GO:0008285; GO:0032991; GO:1902459; GO:1904262; GO:0035098; GO:0061700; GO:0000922; GO:0045893; GO:0032008; GO:0005634; GO:0005654; GO:0032154; GO:0007420; GO:0031122; GO:0043066; GO:0006335; GO:0016580; GO:0042393; GO:0005774; GO:0070370; GO:0006338; GO:0043231; GO:0042659; GO:0048545; GO:0000122; GO:0031669; GO:0003723; GO:1904949; GO:2000736; GO:0000978; GO:0016567; GO:0000781; GO:0006997; GO:0042826; GO:1902455; GO:0035591; GO:0000785; GO:0030512; GO:0080008; GO:0033186; GO:0045892; GO:0016589; GO:0030336; GO:1904263; GO:0007049; GO:0005765; GO:0005829; GO:0016581; GO:0034198; GO:0006260; GO:0006355	RBBP4_HUMAN; RBBP7_HUMAN; DCA10_HUMAN; WDR73_HUMAN; WDR59_HUMAN	Q09028; Q16576; Q5QP82; Q6P4I2; Q6PJI9
KOG1517	Histone transcription regulator HIRA, WD repeat superfamily [Cell cycle control, cell division, chromosome partitioning, Transcription]	KOG0973	FALSE	2.4e-18	223.35	99.83	302	hit	0	GO:0006334; GO:0005634; GO:0007369; GO:0005654; GO:0009653; GO:0016605; GO:0006351; GO:0061629; GO:0006357; GO:0032991; GO:0001649; GO:0042692; GO:0000417; GO:0042393; GO:0003714; GO:0070062; GO:0006338; GO:0000785	HIRA_HUMAN	P54198
KOG1517	COG5290	COG5290	FALSE	2.5e-18	228.05	99.82	324	hit	0
KOG1517	Uncharacterized conserved protein, contains WD40 repeats [Function unknown]	KOG1008	FALSE	2.7e-18	218.23	99.81	295	hit	0	GO:0031503; GO:0032008; GO:0031669; GO:0048709; GO:0005654; GO:1904263; GO:0070444; GO:0061700; GO:0030054; GO:0032289; GO:1904262; GO:0005765; GO:0005829; GO:0034198; GO:0005737	MIOS_HUMAN	Q9NXC5
KOG1517	WD40 repeat protein [General function prediction only]	KOG1310	FALSE	3.2e-18	214.64	99.83	219	hit	0	GO:0055082; GO:0006006; GO:0035264; GO:0008361; GO:0004857; GO:0005634; GO:0005654; GO:0005925; GO:0042393; GO:0032869; GO:0000122; GO:0045717; GO:0016567; GO:0030374; GO:0042826; GO:0001701; GO:0005737; GO:0080008; GO:0005829; GO:0045944	DCAF6_HUMAN; WDTC1_HUMAN	Q58WW2; Q8N5D0
KOG1517	WD40 repeat protein [General function prediction only]	KOG1912	FALSE	3.4e-18	221.03	99.79	315	hit	0	GO:0005634; GO:0016020; GO:0035264; GO:0036064; GO:0060271; GO:0007507; GO:0060322; GO:0099041; GO:0015630; GO:0006886; GO:0005802; GO:0008589; GO:0005765; GO:0005829; GO:0005737; GO:0005930; GO:0031410	WDR11_HUMAN	Q9BZH6
KOG1517	WD40-repeat-containing subunit of the 18S rRNA processing complex [RNA processing and modification]	KOG0319	FALSE	3.6e-18	211.86	99.83	298	hit	0	GO:0005654; GO:0000480; GO:0030686; GO:0003723; GO:0032040; GO:0042274; GO:0034511; GO:0000472; GO:0005730	TBL3_HUMAN	Q12788
KOG1517	WD40 repeat protein [General function prediction only]	KOG2695	FALSE	4.4e-18	197.83	99.79	278	hit	0	GO:0080008; GO:0016567; GO:0005654	DC4L1_HUMAN; DC4L2_HUMAN; DCAF4_HUMAN	Q3SXM0; Q8NA75; Q8WV16
KOG1517	WD40 repeat-containing protein [Function unknown]	KOG0294	FALSE	4.5e-18	188.84	99.83	265	hit	0	GO:0042273; GO:1901796; GO:0009968; GO:0008283; GO:0060021; GO:0005730	PK1IP_HUMAN	Q9NWT1
KOG1517	Uncharacterized conserved protein WDR8, contains WD repeats [General function prediction only]	KOG4497	FALSE	7e-18	190.94	99.83	286	hit	0	GO:0090307; GO:0036064; GO:0005813; GO:1990811; GO:0005814; GO:0030030; GO:0005815; GO:0072686; GO:1902857; GO:0005737	WRP73_HUMAN	Q9P2S5
KOG1517	WD40-repeat-containing subunit of the 18S rRNA processing complex [RNA processing and modification]	KOG1272	FALSE	8.3e-18	205.58	99.82	285	hit	0	GO:0000462; GO:0005654; GO:0003723; GO:0032040; GO:0042274; GO:0005730	WDR46_HUMAN	O15213
KOG1517	Tumor-specific antigen (contains WD repeats) [Cytoskeleton]	KOG1445	FALSE	9.3e-18	217.26	99.81	321	hit	0	GO:0006895; GO:0016020; GO:0000139; GO:0016477; GO:0030010; GO:0007030; GO:0005802; GO:0005794; GO:0005829; GO:0030041; GO:0035332; GO:0015031; GO:0003779; GO:0031410	CORO7_HUMAN	P57737
KOG1517	IkappaB kinase complex, IKAP component [Transcription]	KOG1920	FALSE	1.7e-17	220.36	99.76	290	hit	0	GO:0005634; GO:0002926; GO:0002098; GO:0000049; GO:0005829; GO:0033588; GO:0005737; GO:0043621; GO:0006417	ELP1_HUMAN	O95163
KOG1517	COG5276	COG5276	FALSE	1.7e-17	185.07	99.8	286	hit	0
KOG1517	HIV-1 Vpr-binding protein [Cell cycle control, cell division, chromosome partitioning]	KOG1832	FALSE	2.1e-17	221.93	99.84	652	hit	0	GO:0005634; GO:0035212; GO:0080008; GO:0005654; GO:1990756; GO:0016310; GO:0030183; GO:0005524; GO:0016567; GO:0001650; GO:0033151; GO:0043687; GO:0030331; GO:0106310; GO:0045732; GO:1990244; GO:0005737; GO:0000122	DCAF1_HUMAN	Q9Y4B6
KOG1517	Beta-TrCP (transducin repeats containing)/Slimb proteins [Function unknown]	KOG0281	FALSE	2.1e-17	196.45	99.81	280	hit	0	GO:1904115; GO:0061136; GO:0045879; GO:0000209; GO:0071407; GO:0061630; GO:0031023; GO:0043161; GO:0060444; GO:0007097; GO:0045893; GO:0005634; GO:0016055; GO:0000132; GO:0006511; GO:0051010; GO:0005654; GO:0043122; GO:0005875; GO:0047496; GO:0031146; GO:0045862; GO:0008013; GO:1990757; GO:0019005; GO:0043433; GO:0046983; GO:0000151; GO:0005881; GO:0016567; GO:1904668; GO:0016874; GO:0000776; GO:0007281; GO:0005635; GO:0031648; GO:0007165; GO:0005737; GO:0060828; GO:0043025; GO:0043123; GO:0045309; GO:0005813; GO:0045892; GO:0048511; GO:1990756; GO:0042752; GO:0008090; GO:0043005; GO:0051726; GO:0033598; GO:0070840; GO:0038061; GO:0005829; GO:0042753; GO:0006470; GO:0048854	WDR64_HUMAN; FBW1B_HUMAN; FBW1A_HUMAN	B1ANS9; Q9UKB1; Q9Y297
KOG1517	RAVE (regulator of V-ATPase assembly) complex subunit RAV1/DMX protein, WD repeat superfamily [General function prediction only]	KOG1064	FALSE	3.8e-17	228.07	99.78	286	hit	0	GO:0098992; GO:0008021; GO:0005615; GO:0030672; GO:0043291; GO:0031267; GO:0007035	DMXL2_HUMAN; DMXL1_HUMAN	Q8TDJ6; Q9Y485
KOG1517	WD40 repeat protein [General function prediction only]	KOG2041	FALSE	4e-17	212.35	99.78	294	hit	0	GO:0030991; GO:0060271; GO:0036064; GO:0005813; GO:1990830; GO:0097542; GO:0061512; GO:0042073; GO:0005929; GO:0005930; GO:0035721	WDR35_HUMAN	Q9P2L0
KOG1517	WD40 repeat-containing protein [General function prediction only]	KOG4547	FALSE	1.2e-16	191.23	99.75	245	hit	0	GO:0005730; GO:0000462; GO:0000993; GO:2000234; GO:0005654; GO:0034243; GO:0003723; GO:0032040; GO:0045943; GO:0001650; GO:0042274; GO:2000036; GO:0003711; GO:0000785	WDR43_HUMAN	Q15061
KOG1517	WD40 repeat protein [General function prediction only]	KOG2048	FALSE	1.3e-16	191.22	99.79	298	hit	0	GO:0000462; GO:0005654; GO:0030686; GO:0003723; GO:0032040; GO:0034455; GO:0001650; GO:0030490; GO:0005694; GO:0042274; GO:0006355; GO:0005730	UTP4_HUMAN	Q969X6
KOG1517	COG4946	COG4946	FALSE	1.8e-16	190.52	99.75	292	hit	0
KOG1517	Selective LIM binding factor [Transcription]	KOG3616	FALSE	6e-16	211.17	99.73	293	hit	0	GO:0097228; GO:0045879; GO:0048596; GO:0005929; GO:0016485; GO:0060348; GO:0060173; GO:0005930; GO:0060021; GO:0035720; GO:0007219; GO:0060271; GO:0045880; GO:0043616; GO:0007420; GO:0031122; GO:0010839; GO:0097598; GO:0001947; GO:0030992; GO:0007224; GO:0097542; GO:1903561; GO:0009953; GO:0021522; GO:0001843; GO:0036064; GO:0061525; GO:0008544; GO:0042073; GO:0097225; GO:1905515; GO:0070986	IF172_HUMAN	Q9UG01
KOG1517	Actin-binding protein Coronin, contains WD40 repeats [Cytoskeleton]	KOG0303	FALSE	7.4e-16	183.58	99.74	297	hit	0	GO:0042803; GO:0030833; GO:0043524; GO:1902463; GO:1904950; GO:0072679; GO:0030864; GO:0035556; GO:0045087; GO:0051017; GO:0006909; GO:0005886; GO:0045202; GO:0001932; GO:0042098; GO:0001845; GO:0031252; GO:0035767; GO:0006906; GO:0030670; GO:0010633; GO:0090630; GO:0071353; GO:0043029; GO:0042383; GO:2000394; GO:0032036; GO:0016600; GO:0045296; GO:0001933; GO:0051402; GO:0032587; GO:0045184; GO:0031529; GO:0003779; GO:0022038; GO:0001755; GO:0030595; GO:0005925; GO:2000406; GO:1904951; GO:0016477; GO:0016020; GO:0008092; GO:0030036; GO:0005737; GO:0034315; GO:0097750; GO:0008360; GO:0003093; GO:0045335; GO:0048873; GO:1900024; GO:0016328; GO:0080135; GO:0032991; GO:0005769; GO:0042060; GO:0051893; GO:0003785; GO:0021591; GO:1900025; GO:0006816; GO:0001772; GO:0031339; GO:0042102; GO:0051497; GO:0051279; GO:0010762; GO:0030027; GO:0003723; GO:0032796; GO:0090135; GO:0070062; GO:0001725; GO:0030424; GO:0071672; GO:0005829; GO:0017053; GO:0010008; GO:0010812; GO:0030017; GO:0044387; GO:0090148; GO:0015629; GO:0061502; GO:1990147; GO:0071944; GO:0051895; GO:0042802; GO:0051126; GO:0010631; GO:0005938; GO:0036120; GO:0050918; GO:0048041; GO:0098978; GO:0007015; GO:0043548; GO:0032956; GO:0017166; GO:0048471; GO:0005911; GO:0038180; GO:0007165; GO:0005884; GO:0031589; GO:0071933; GO:0031267; GO:0034316; GO:0140285; GO:0001891; GO:0010632; GO:0043320; GO:1900027; GO:0016197; GO:0051015	COR1A_HUMAN; CORO6_HUMAN; COR2A_HUMAN; COR1B_HUMAN; COR1C_HUMAN; COR2B_HUMAN	P31146; Q6QEF8; Q92828; Q9BR76; Q9ULV4; Q9UQ03
KOG1517	WD40 and TPR repeat-containing protein [General function prediction only]	KOG3617	FALSE	7.8e-16	205.76	99.72	302	hit	0	GO:0120199; GO:0042733; GO:0005814; GO:0061512; GO:0005929; GO:0035845; GO:0032391; GO:0005930; GO:0021532; GO:0060271; GO:1990403; GO:0048701; GO:0007507; GO:0030991; GO:0031076; GO:0097542; GO:1902017; GO:0007368; GO:0036064; GO:0005813; GO:0008589; GO:1905515; GO:0035721	IF140_HUMAN	Q96RY7
KOG1517	Nuclear protein, contains WD40 repeats [General function prediction only]	KOG1916	FALSE	9.9e-16	204.08	99.71	307	hit	0	GO:0005634; GO:0016020; GO:0005654; GO:0000932; GO:0031087; GO:0036464; GO:0005829; GO:0005737	EDC4_HUMAN	Q6P2E9
KOG1517	TolB	COG0823	FALSE	1.3e-15	174.26	99.66	284	hit	0
KOG1517	YncE	COG3391	FALSE	1.7e-15	169.48	99.74	287	hit	0
KOG1517	Tubby superfamily protein TULP4 [General function prediction only]	KOG2503	FALSE	4.4e-15	181.76	99.66	242	hit	0	GO:0005737; GO:0005829; GO:0016567	TULP4_HUMAN	Q9NRJ4
KOG1517	Vacuolar assembly/sorting protein VPS8 [Intracellular trafficking, secretion, and vesicular transport]	KOG2079	FALSE	5.1e-15	196.15	99.61	292	hit	0	GO:0035542; GO:0033263; GO:0030897; GO:0005770; GO:0005769; GO:0034058; GO:0046872; GO:0006623	VPS8_HUMAN	Q8N3P4
KOG1517	DAP2	COG1506	FALSE	3.4e-14	170.76	99.59	275	hit	0
KOG1517	Vacuolar assembly/sorting protein PEP5/VPS11 [Intracellular trafficking, secretion, and vesicular transport]	KOG2114	FALSE	2.4e-13	174.31	99.55	291	hit	0	GO:0035542; GO:0008333; GO:0005770; GO:0061630; GO:0005769; GO:0046872; GO:0033147; GO:0007033; GO:0019904; GO:0005776; GO:2000643; GO:0006904; GO:1903955; GO:0048284; GO:0007032; GO:0006914; GO:0030897; GO:0005768; GO:0016567; GO:1902115; GO:0030674; GO:0005764; GO:0030136; GO:0019905; GO:0033263; GO:0006886; GO:0000166; GO:0034058; GO:0005765; GO:0045732; GO:0030139; GO:0031902; GO:0010008; GO:0031647	VPS11_HUMAN	Q9H270
KOG1517	Selenium-binding protein [Inorganic ion transport and metabolism]	KOG0918	FALSE	3e-13	159.44	99.61	293	hit	0	GO:0005730; GO:0016020; GO:0005615; GO:0070062; GO:0001650; GO:0018549; GO:0005829; GO:0015031; GO:0008430	SBP1_HUMAN	Q13228
KOG1517	VID27	COG5167	FALSE	3.2e-13	170.92	99.57	243	hit	0
KOG1517	Vgb	COG4257	FALSE	3.6e-13	147.18	99.62	288	hit	0
KOG1517	Protein involved in vacuole import and degradation [Intracellular trafficking, secretion, and vesicular transport]	KOG2395	FALSE	9.8e-13	162.98	99.53	247	hit	0
KOG1517	YvrE	COG3386	FALSE	1.3e-12	138.9	99.5	258	hit	0
KOG1517	Pgl	COG2706	FALSE	1.8e-12	139.26	99.56	278	hit	0
KOG1517	PQQ	COG1520	FALSE	3.4e-12	138.81	99.5	298	hit	0
KOG1538	WD40 repeat protein [General function prediction only]	KOG2041	FALSE	2.3e-52	527.61	100	998	best_hit	0	GO:0030991; GO:0060271; GO:0036064; GO:0005813; GO:1990830; GO:0097542; GO:0061512; GO:0042073; GO:0005929; GO:0005930; GO:0035721	WDR35_HUMAN	Q9P2L0
KOG1538	Vesicle coat complex COPI, alpha subunit [Intracellular trafficking, secretion, and vesicular transport]	KOG0292	FALSE	4.1e-48	487.77	100	917	second_hit	0	GO:0016020; GO:0000139; GO:0005615; GO:0030426; GO:0006886; GO:0070062; GO:0030126; GO:0006890; GO:0006888; GO:0005179; GO:0005198; GO:0005829; GO:0005737; GO:0006891; GO:0030133; GO:0030157; GO:0005789	COPA_HUMAN	P53621
KOG1538	WD40 and TPR repeat-containing protein [General function prediction only]	KOG3617	FALSE	1.1e-40	426.06	100	927	third_hit	0	GO:0120199; GO:0042733; GO:0005814; GO:0061512; GO:0005929; GO:0035845; GO:0032391; GO:0005930; GO:0021532; GO:0060271; GO:1990403; GO:0048701; GO:0007507; GO:0030991; GO:0031076; GO:0097542; GO:1902017; GO:0007368; GO:0036064; GO:0005813; GO:0008589; GO:1905515; GO:0035721	IF140_HUMAN	Q96RY7
KOG1538	COG5290	COG5290	FALSE	1.3e-40	418.65	100	922	fifth_hit	0
KOG1538	Selective LIM binding factor [Transcription]	KOG3616	FALSE	6.1e-40	421.67	100	763	fourth_hit	0	GO:0097228; GO:0045879; GO:0048596; GO:0005929; GO:0016485; GO:0060348; GO:0060173; GO:0005930; GO:0060021; GO:0035720; GO:0007219; GO:0060271; GO:0045880; GO:0043616; GO:0007420; GO:0031122; GO:0010839; GO:0097598; GO:0001947; GO:0030992; GO:0007224; GO:0097542; GO:1903561; GO:0009953; GO:0021522; GO:0001843; GO:0036064; GO:0061525; GO:0008544; GO:0042073; GO:0097225; GO:1905515; GO:0070986	IF172_HUMAN	Q9UG01
KOG1538	Vesicle coat complex COPI, beta' subunit [Intracellular trafficking, secretion, and vesicular transport]	KOG0276	FALSE	8.7e-37	366.63	100	726	eight_hit	0	GO:0000139; GO:0006886; GO:0030126; GO:0006890; GO:0006888; GO:0005198; GO:0005829; GO:0006891; GO:0030133; GO:0005789	COPB2_HUMAN	P35606
KOG1538	IkappaB kinase complex, IKAP component [Transcription]	KOG1920	FALSE	2e-36	380.76	100	855	sixth_hit	0	GO:0005634; GO:0002926; GO:0002098; GO:0000049; GO:0005829; GO:0033588; GO:0005737; GO:0043621; GO:0006417	ELP1_HUMAN	O95163
KOG1538	Vesicle coat complex COPII, subunit SEC31 [Intracellular trafficking, secretion, and vesicular transport]	KOG0307	FALSE	2.7e-36	369.22	100	618	seventh_hit	0	GO:0005783; GO:0012507; GO:0030127; GO:0090110; GO:0043231; GO:0030120; GO:0048471; GO:0048306; GO:0030134; GO:0005737; GO:0051592; GO:0006886; GO:0007029; GO:0070971; GO:0006888; GO:0005198; GO:0005829; GO:0005789	SC31A_HUMAN; ANR40_HUMAN; SC31B_HUMAN	O94979; Q6AI12; Q9NQW1
KOG1538	WD40 repeat-containing protein CHE-2 [General function prediction only]	KOG1524	FALSE	3.1e-33	331.82	100	699	tenth_hit	0	GO:0001958; GO:0005929; GO:0060173; GO:2000051; GO:0035720; GO:0035630; GO:0060271; GO:0043616; GO:0010839; GO:0001649; GO:0061975; GO:0030992; GO:0097500; GO:0007224; GO:0097542; GO:0003418; GO:0097731; GO:0033687; GO:0005737; GO:0036064; GO:0005813; GO:0035567; GO:1905515	IFT80_HUMAN	Q9P2H3
KOG1538	WD40 repeat protein [General function prediction only]	KOG1912	FALSE	3.3e-33	346.34	100	482	ninth_hit	0	GO:0005634; GO:0016020; GO:0035264; GO:0036064; GO:0060271; GO:0007507; GO:0060322; GO:0099041; GO:0015630; GO:0006886; GO:0005802; GO:0008589; GO:0005765; GO:0005829; GO:0005737; GO:0005930; GO:0031410	WDR11_HUMAN	Q9BZH6
KOG1538	WD40-repeat-containing subunit of the 18S rRNA processing complex [RNA processing and modification]	KOG0291	FALSE	3.4e-31	321.45	100	509	hit	0	GO:0000462; GO:0005654; GO:0003723; GO:0032040; GO:0034388; GO:0000028; GO:0042274	PWP2_HUMAN	Q15269
KOG1538	WD40 repeat protein [Function unknown]	KOG1408	FALSE	1.1e-30	319.28	100	499	hit	0	GO:0007099; GO:0034451; GO:0005814; GO:0043124; GO:0002052; GO:0000922; GO:0005730; GO:0005634; GO:0097431; GO:1900425; GO:0021987; GO:0005654; GO:0022008; GO:0072686; GO:2001224; GO:0046330; GO:0045664; GO:0007052; GO:0005737; GO:0005813; GO:0046605; GO:0005829; GO:0032717	WDR62_HUMAN; MABP1_HUMAN	O43379; O60336
KOG1538	WD40-repeat-containing subunit of the 18S rRNA processing complex [RNA processing and modification]	KOG0319	FALSE	8.7e-30	303.81	100	484	hit	0	GO:0005654; GO:0000480; GO:0030686; GO:0003723; GO:0032040; GO:0042274; GO:0034511; GO:0000472; GO:0005730	TBL3_HUMAN	Q12788
KOG1538	WD40-repeat-containing subunit of the 18S rRNA processing complex [RNA processing and modification]	KOG0306	FALSE	2.4e-29	304.57	100	481	hit	0	GO:0030515; GO:0005654; GO:0003723; GO:0032040; GO:0034388; GO:0030490; GO:0042274; GO:0031965; GO:0005730	WDR3_HUMAN	Q9UNX4
KOG1538	WD repeat protein [General function prediction only]	KOG1539	FALSE	3e-29	304.92	100	402	hit	0	GO:0005654; GO:0003723; GO:0032040; GO:0034388; GO:0050896; GO:0042274; GO:0007601; GO:0006364	WDR36_HUMAN	Q8NI36
KOG1538	WD40 repeat protein [General function prediction only]	KOG1963	FALSE	3.4e-29	299.52	100	508	hit	0	GO:0006364; GO:2000234; GO:0005654; GO:0003723; GO:0032040; GO:0045943; GO:0042274; GO:0005730	WDR75_HUMAN	Q8IWA0
KOG1538	RNA polymerase II elongator complex, subunit ELP2, WD repeat superfamily [Chromatin structure and dynamics, Transcription]	KOG1063	FALSE	5.5e-29	296.48	100	493	hit	0	GO:0005654; GO:0006368; GO:0006357; GO:0002098; GO:0033588; GO:0005829; GO:0008023; GO:0019901; GO:0005737; GO:0046425; GO:0006417	ELP2_HUMAN	Q6IA86
KOG1538	WD40 repeat stress protein/actin interacting protein [Cytoskeleton]	KOG0318	FALSE	7.8e-29	285.89	100	480	hit	0	GO:0048713; GO:0030865; GO:0045214; GO:0005814; GO:0060271; GO:0002102; GO:0030864; GO:0007605; GO:0030220; GO:0030042; GO:0042995; GO:0043297; GO:0005886; GO:0045199; GO:0030834; GO:0002446; GO:0030054; GO:0005911; GO:0070062; GO:0005737; GO:0008360; GO:1990266; GO:0005813; GO:0040011; GO:0042247; GO:0030043; GO:0060307; GO:0030836; GO:0005576; GO:0005829; GO:0051015	WDR1_HUMAN; WDR90_HUMAN	O75083; Q96KV7
KOG1538	Tumor-specific antigen (contains WD repeats) [Cytoskeleton]	KOG1445	FALSE	1.1e-28	302.42	99.98	513	hit	0	GO:0006895; GO:0016020; GO:0000139; GO:0016477; GO:0030010; GO:0007030; GO:0005802; GO:0005794; GO:0005829; GO:0030041; GO:0035332; GO:0015031; GO:0003779; GO:0031410	CORO7_HUMAN	P57737
KOG1538	Uncharacterized conserved protein, contains HELP and WD40 domains [Function unknown]	KOG2106	FALSE	5.6e-28	280.05	99.97	474	hit	0	GO:0000278; GO:0008608; GO:0015631; GO:0007405; GO:1901673; GO:0008017; GO:0005874; GO:0005819; GO:0097431; GO:0005634; GO:0007420; GO:0015630; GO:0005875; GO:0007605; GO:0007080; GO:0072686; GO:0007052; GO:1990498; GO:0007017; GO:0005876; GO:0043014; GO:0016020; GO:0005509; GO:0048471; GO:0010968; GO:0070062; GO:0005815; GO:0048487; GO:0005737; GO:0043621; GO:0007601; GO:0000226; GO:0051301; GO:0007288; GO:0002244; GO:0005856; GO:0031514; GO:0005829; GO:0031115; GO:1990023; GO:0030496; GO:0008233	EMAL1_HUMAN; EMAL2_HUMAN; EMAL5_HUMAN; EMAL3_HUMAN; EMAL6_HUMAN; CFA44_HUMAN; EMAL4_HUMAN	O00423; O95834; Q05BV3; Q32P44; Q6ZMW3; Q96MT7; Q9HC35
KOG1538	WD40 repeat protein [General function prediction only]	KOG1310	FALSE	1.3e-27	282.71	99.96	214	hit	0	GO:0055082; GO:0006006; GO:0035264; GO:0008361; GO:0004857; GO:0005634; GO:0005654; GO:0005925; GO:0042393; GO:0032869; GO:0000122; GO:0045717; GO:0016567; GO:0030374; GO:0042826; GO:0001701; GO:0005737; GO:0080008; GO:0005829; GO:0045944	DCAF6_HUMAN; WDTC1_HUMAN	Q58WW2; Q8N5D0
KOG1538	WD-repeat protein WDR6, WD repeat superfamily [General function prediction only]	KOG0974	FALSE	4.6e-27	283.76	99.97	503	hit	0	GO:0003723; GO:0008285; GO:0010507; GO:0030234; GO:0070314; GO:0000049; GO:0005829; GO:0002130; GO:0005737; GO:0005886; GO:0030488	WDR6_HUMAN	Q9NNW5
KOG1538	Transducin-like enhancer of split protein (contains WD40 repeats) [Chromatin structure and dynamics]	KOG0639	FALSE	1.4e-26	263.16	99.96	337	hit	0	GO:0120163; GO:0031668; GO:0043124; GO:0032991; GO:0140297; GO:0051643; GO:0042802; GO:0060136; GO:0040019; GO:0032091; GO:0005634; GO:0016055; GO:0005654; GO:0005938; GO:0016604; GO:0005925; GO:0003714; GO:0106333; GO:0005667; GO:0051646; GO:0001501; GO:0000122; GO:0030178; GO:0090090; GO:0051302; GO:0007015; GO:1990830; GO:0005615; GO:0060761; GO:2000811; GO:1990907; GO:0040008; GO:0010628; GO:0007165; GO:0070555; GO:0005737; GO:0003682; GO:0045892; GO:0010629; GO:2000210; GO:0009887; GO:0005829; GO:0051293	TLE1_HUMAN; TLE2_HUMAN; TLE3_HUMAN; TLE4_HUMAN; TLE5_HUMAN; TLE6_HUMAN	Q04724; Q04725; Q04726; Q04727; Q08117; Q9H808
KOG1538	U5 snRNP-specific protein-like factor and related proteins [RNA processing and modification]	KOG0265	FALSE	3e-26	241.67	99.96	235	hit	0	GO:0005634; GO:0005682; GO:0005654; GO:0005732; GO:0003723; GO:0000398; GO:0046540; GO:0005524; GO:0071007; GO:0071013; GO:0010628; GO:0000375; GO:0008380; GO:0005829; GO:0006396; GO:0016607; GO:0032088; GO:0005730	NWD1_HUMAN; SNR40_HUMAN	Q149M9; Q96DI7
KOG1538	Angio-associated migratory cell protein (contains WD40 repeats) [Function unknown]	KOG0296	FALSE	3.5e-26	247.64	99.96	284	hit	0	GO:0030154; GO:0009986; GO:0015630; GO:0001525; GO:0045171; GO:0010595; GO:0005829; GO:0014909; GO:0008201; GO:0005886	AAMP_HUMAN	Q13685
KOG1538	COG5354	COG5354	FALSE	5.9e-26	258.5	99.96	378	hit	0
KOG1538	Phospholipase A2-activating protein (contains WD40 repeats) [Lipid transport and metabolism]	KOG0301	FALSE	8.2e-26	262.51	99.96	277	hit	0	GO:0043161; GO:0007399; GO:0005634; GO:2001224; GO:0006954; GO:0045202; GO:1903861; GO:1903423; GO:0071222; GO:0043162; GO:0070062; GO:0007165; GO:0005737; GO:0016005; GO:1900045; GO:0043130; GO:0010992; GO:0006693; GO:0032430; GO:0006644; GO:0016236	PLAP_HUMAN	Q9Y263
KOG1538	Conserved WD40 repeat-containing protein [Function unknown]	KOG0308	FALSE	1e-25	261.01	99.95	282	hit	0	GO:0035264; GO:1905168; GO:0005770; GO:0007283; GO:0072520; GO:0005634; GO:0005654; GO:0007338; GO:0043231; GO:0048705; GO:0048568; GO:0048872; GO:0046427; GO:0003697; GO:0003690; GO:1902525; GO:0000724; GO:0006974; GO:0005737; GO:0005764; GO:0035800; GO:0003677; GO:0050679; GO:0043130; GO:0043588; GO:0005829	WDR48_HUMAN	Q8TAF3
KOG1538	WD40 repeat-containing protein L2DTL [Function unknown]	KOG0321	FALSE	1.8e-25	258.08	99.95	348	hit	0	GO:0010971; GO:0000209; GO:0007095; GO:0031464; GO:0043161; GO:0005730; GO:0005634; GO:0006511; GO:0019985; GO:0005654; GO:0005694; GO:0006974; GO:0030674; GO:0080008; GO:0005813; GO:0048511; GO:0006513; GO:0045732; GO:0005829; GO:0031965; GO:0006260; GO:0009411; GO:0051726; GO:0031465	WDR97_HUMAN; DTL_HUMAN	A6NE52; Q9NZJ0
KOG1538	WD40 repeat protein [General function prediction only]	KOG0646	FALSE	4.5e-25	245.37	99.95	271	hit	0	GO:0006364; GO:0005654; GO:0006261; GO:0120293; GO:0097344; GO:0005656; GO:0005730	WDR18_HUMAN	Q9BV38
KOG1538	WD40 repeat-containing protein [Function unknown]	KOG0300	FALSE	4.9e-25	245.43	99.94	348	hit	0	GO:0005634; GO:0002260; GO:0005737; GO:0022038	WDR37_HUMAN	Q9Y2I8
KOG1538	Translation initiation factor 3, subunit b (eIF-3b) [Translation, ribosomal structure and biogenesis]	KOG2314	FALSE	5.5e-25	257.78	99.95	379	hit	0	GO:0003743; GO:0010494; GO:0060090; GO:0033290; GO:0016282; GO:0003723; GO:0005852; GO:0006413; GO:0001732; GO:0070062; GO:0071541; GO:0075525; GO:0006446; GO:0005829; GO:0031369; GO:0075522; GO:0045202	EIF3B_HUMAN	P55884
KOG1538	WD40 repeat protein [General function prediction only]	KOG2139	FALSE	9.7e-25	240.18	99.95	339	hit	0	GO:0005634; GO:0007612; GO:0005643; GO:0016020; GO:0009566; GO:0005813; GO:0001578; GO:0005654; GO:0046822; GO:0051028; GO:0090307; GO:0072686; GO:0005635; GO:0005829; GO:0031965; GO:0015031; GO:0006913; GO:0000922	AAAS_HUMAN	Q9NRG9
KOG1538	Beta-transducin family (WD-40 repeat) protein [Chromatin structure and dynamics]	KOG0273	FALSE	1.1e-24	245.4	99.95	339	hit	0	GO:0000118; GO:0035264; GO:0006357; GO:0043161; GO:0001835; GO:0050821; GO:0042802; GO:0045893; GO:0002021; GO:0005634; GO:0006325; GO:0005654; GO:0090207; GO:0090263; GO:0007605; GO:0050872; GO:0072686; GO:0008013; GO:0042393; GO:0016042; GO:0003714; GO:0000976; GO:0000122; GO:0060613; GO:0006508; GO:0002244; GO:0017053; GO:0045944	TBL1X_HUMAN; WDR38_HUMAN; WDR17_HUMAN; TBL1R_HUMAN	O60907; Q5JTN6; Q8IZU2; Q9BZK7
KOG1538	Uncharacterized conserved protein, contains WD40 repeats [Function unknown]	KOG2110	FALSE	1.2e-24	234.55	99.95	240	hit	0	GO:0009267; GO:0032266; GO:0000421; GO:0005802; GO:0032991; GO:0000045; GO:0034497; GO:0000422; GO:0034045; GO:0005654; GO:0048203; GO:0000139; GO:0006914; GO:0098792; GO:0080025; GO:0005737; GO:0005102; GO:0030674; GO:0019898; GO:0010314; GO:0030136; GO:0050681; GO:2000786; GO:0000407; GO:0005856; GO:0044804; GO:0030331; GO:0005829; GO:0010008	WIPI1_HUMAN; WIPI2_HUMAN	Q5MNZ9; Q9Y4P8
KOG1538	WD40 repeat-containing protein [Function unknown]	KOG0295	FALSE	1.8e-24	234.61	99.94	326	hit	0	GO:0010977; GO:0046982; GO:0060117; GO:0008017; GO:0031023; GO:0005930; GO:0007097; GO:0017145; GO:0060271; GO:0007268; GO:0005875; GO:0051012; GO:0035082; GO:0051661; GO:0050804; GO:0090660; GO:0008344; GO:0031252; GO:0005871; GO:0038026; GO:0000226; GO:0008090; GO:0005576; GO:0034452; GO:0051010; GO:0008201; GO:1990716; GO:0045773; GO:0008247; GO:0000235; GO:0001667; GO:0045931; GO:0090724; GO:0046469; GO:0043274; GO:0001961; GO:0021766; GO:0016042; GO:0007017; GO:0030036; GO:0021540; GO:0007254; GO:0007281; GO:0061003; GO:0005737; GO:0036064; GO:0051219; GO:0043005; GO:0070507; GO:0036126; GO:1904115; GO:0034451; GO:0007405; GO:0021987; GO:0046329; GO:0045505; GO:0036035; GO:0032420; GO:0051660; GO:0005881; GO:0070062; GO:0000776; GO:0098685; GO:0090102; GO:0005813; GO:0140650; GO:0019226; GO:0021895; GO:0031514; GO:0005829; GO:0001675; GO:0001764; GO:0090176; GO:0060090; GO:0021819; GO:0120197; GO:0042802; GO:0040019; GO:0000132; GO:0005938; GO:0047496; GO:0007611; GO:0097529; GO:1904936; GO:0009306; GO:0051081; GO:0098978; GO:0048471; GO:0050885; GO:0005635; GO:0043025; GO:0007288; GO:0043622; GO:0042249; GO:0070840; GO:0031965; GO:0048854	LIS1_HUMAN; SPG16_HUMAN; TBC31_HUMAN	P43034; Q8N0X2; Q96DN5
KOG1538	Predicted translation initiation factor related to eIF-3a [Translation, ribosomal structure and biogenesis]	KOG2315	FALSE	2.4e-24	244.68	99.95	362	hit	0	GO:0003743; GO:1990928; GO:0005615; GO:0006413; GO:0032933; GO:0043022; GO:0045296; GO:0042255; GO:0072562; GO:0009967; GO:0005850; GO:0022627; GO:0000049; GO:0005737; GO:0003729; GO:0006417	EIF2A_HUMAN	Q9BY44
KOG1538	Uncharacterized conserved protein, contains WD40 repeat and BROMO domains [General function prediction only]	KOG0644	FALSE	2.8e-24	257.96	99.95	391	hit	0	GO:0022604; GO:0006357; GO:0045840; GO:0045893; GO:0007010; GO:0005730; GO:0005634; GO:0005654; GO:0043066; GO:0070577; GO:2001237; GO:0008284; GO:0008286; GO:0001932; GO:0008360; GO:0005158; GO:0005829; GO:0043568; GO:0045944	BRWD3_HUMAN; PHIP_HUMAN; BRWD1_HUMAN	Q6RI45; Q8WWQ0; Q9NSI6
KOG1538	Transcription-coupled repair protein CSA, contains WD40 domain [Transcription, Replication, recombination and repair]	KOG4283	FALSE	2.9e-24	231.95	99.94	339	hit	0	GO:0006979; GO:0045739; GO:0000209; GO:0016363; GO:0032991; GO:0031464; GO:0043161; GO:0090262; GO:0005634; GO:0010165; GO:0000109; GO:0005654; GO:0000012; GO:0097680; GO:0006283; GO:0006974; GO:0051865; GO:0080008; GO:0044877; GO:0009411	ERCC8_HUMAN	Q13216
KOG1538	Translation initiation factor 3, subunit i (eIF-3i)/TGF-beta receptor-interacting protein (TRIP-1) [Translation, ribosomal structure and biogenesis, Signal transduction mechanisms]	KOG0643	FALSE	3e-24	224.63	99.94	200	hit	0	GO:0003743; GO:0033290; GO:0016282; GO:0003723; GO:0002183; GO:0005852; GO:0006413; GO:0001732; GO:0070062; GO:0071541; GO:0005829; GO:0045202	EIF3I_HUMAN	Q13347
KOG1538	Conserved WD40 repeat-containing protein AN11 [Function unknown]	KOG0290	FALSE	3e-24	228.57	99.94	192	hit	0	GO:0005634; GO:0080008; GO:0005654; GO:0016363; GO:0016567; GO:0016604; GO:0032991; GO:0005829; GO:0005737; GO:0030674	DCAF7_HUMAN	P61962
KOG1538	COG4946	COG4946	FALSE	3.2e-24	250.23	99.95	279	hit	0
KOG1538	WD40 repeat protein [General function prediction only]	KOG1334	FALSE	4.4e-24	242.74	99.94	364	hit	0	GO:0055082; GO:0006006; GO:0035264; GO:0008361; GO:0004857; GO:0005634; GO:0005654; GO:0005925; GO:0042393; GO:0032869; GO:0000122; GO:0045717; GO:0016567; GO:0030374; GO:0042826; GO:0001701; GO:0005737; GO:0080008; GO:0005739; GO:0005829; GO:0045944	DC8L1_HUMAN; DC8L2_HUMAN; DCAF6_HUMAN; DCAF8_HUMAN; WDTC1_HUMAN	A6NGE4; P0C7V8; Q58WW2; Q5TAQ9; Q8N5D0
KOG1538	Serine/threonine protein phosphatase 2A, regulatory subunit [Signal transduction mechanisms]	KOG1354	FALSE	5.4e-24	232.71	99.94	261	hit	0	GO:0000159; GO:0098978; GO:0005654; GO:0000278; GO:0051301; GO:0005739; GO:0019888; GO:0005856; GO:0005741; GO:0043278; GO:0006915; GO:0010458; GO:0005829; GO:0006470	2ABA_HUMAN; 2ABB_HUMAN; 2ABD_HUMAN; 2ABG_HUMAN	P63151; Q00005; Q66LE6; Q9Y2T4
KOG1538	WD40 repeat protein [General function prediction only]	KOG4227	FALSE	6.6e-24	242.13	99.94	257	hit	0	GO:0045717; GO:0080008; GO:0005654; GO:0016567; GO:0005737	DCAF5_HUMAN	Q96JK2
KOG1538	WD40 repeat-containing protein [Function unknown]	KOG0293	FALSE	6.6e-24	238.51	99.94	197	hit	0	GO:0005634; GO:0000151; GO:0005654; GO:0005739; GO:0034657; GO:0043161; GO:0005829; GO:0005737	WDR26_HUMAN	Q9H7D7
KOG1538	mRNA splicing factor [Function unknown]	KOG0282	FALSE	6.9e-24	236.39	99.94	320	hit	0	GO:0005654; GO:0003723; GO:0000398; GO:0071013; GO:0016607; GO:0071007; GO:0003729; GO:1990403	PRP17_HUMAN; WDR25_HUMAN	O60508; Q64LD2
KOG1538	Notchless-like WD40 repeat-containing protein [Function unknown]	KOG0271	FALSE	7.3e-24	235.72	99.94	245	hit	0	GO:0001756; GO:0007219; GO:0005654; GO:0000278; GO:0090263; GO:0061484; GO:0045930; GO:0048705; GO:0000027; GO:0001826; GO:0001822; GO:0005730	NLE1_HUMAN	Q9NVX2
KOG1538	mRNA cleavage stimulating factor complex	KOG0640	FALSE	1.1e-23	230.21	99.94	221	hit	0	GO:0003723; GO:0005848; GO:0031124; GO:0005654	CSTF1_HUMAN	Q05048
KOG1538	WD40 protein DMR-N9 [General function prediction only]	KOG2394	FALSE	1.2e-23	242.46	99.93	275	hit	0	GO:0005737; GO:0030425; GO:0043204; GO:0005654	DMWD_HUMAN; WDR20_HUMAN	Q09019; Q8TBZ3
KOG1538	WD40	COG2319	FALSE	1.5e-23	231.7	99.95	281	hit	0
KOG1538	Serine/threonine kinase receptor-associated protein [Lipid transport and metabolism]	KOG0278	FALSE	1.6e-23	219.8	99.93	285	hit	0	GO:0005634; GO:0032797; GO:0030512; GO:0030182; GO:0034719; GO:1990447; GO:0003723; GO:0030277; GO:0000380; GO:0005102; GO:0005829; GO:0005737; GO:0000387; GO:0003729; GO:0000122	STRAP_HUMAN	Q9Y3F4
KOG1538	Sof1-like rRNA processing protein (contains WD40 repeats) [RNA processing and modification]	KOG0268	FALSE	2.7e-23	227.41	99.91	271	hit	0	GO:0006364; GO:0000462; GO:0080008; GO:0005813; GO:0005654; GO:1990756; GO:0003723; GO:0032040; GO:0046697; GO:0001555; GO:0016567; GO:0030054; GO:0044725; GO:0030331; GO:0043161; GO:0005829; GO:0007056; GO:0005730	DCA13_HUMAN	Q9NV06
KOG1538	WD40 protein [Function unknown]	KOG4328	FALSE	3e-23	231.84	99.93	233	hit	0	GO:0000209; GO:0032991; GO:0031464; GO:0005634; GO:0005654; GO:0006290; GO:0034644; GO:0006281; GO:0090734; GO:0000792; GO:0030054; GO:2000001; GO:0006974; GO:0019899; GO:0000785; GO:0051865; GO:0003677; GO:0006289; GO:0080008; GO:0070914; GO:0003684; GO:0044877; GO:0009411; GO:0031465	DDB2_HUMAN; WDR76_HUMAN	Q92466; Q9H967
KOG1538	WD40 repeat protein [General function prediction only]	KOG2048	FALSE	3e-23	242.88	99.95	490	hit	0	GO:0000462; GO:0005654; GO:0030686; GO:0003723; GO:0032040; GO:0034455; GO:0001650; GO:0030490; GO:0005694; GO:0042274; GO:0006355; GO:0005730	UTP4_HUMAN	Q969X6
KOG1538	Uncharacterized conserved protein [Function unknown]	KOG3881	FALSE	4.4e-23	223.99	99.92	243	hit	0	GO:0042273; GO:0005634; GO:0001825; GO:0006364; GO:0005654; GO:0030687; GO:0016070; GO:0005730	WDR74_HUMAN	Q6RFH5
KOG1538	Conserved WD40 repeat-containing protein [Function unknown]	KOG0310	FALSE	4.9e-23	229.17	99.93	244	hit	0	GO:0006364; GO:2000234; GO:0005654; GO:0003723; GO:0005783; GO:0032040; GO:0045943; GO:0001650; GO:0042274; GO:0005737; GO:0005730	UTP15_HUMAN	Q8TED0
KOG1538	Conserved WD40 repeat-containing protein [General function prediction only]	KOG0275	FALSE	5.2e-23	230.42	99.93	281	hit	0	GO:0005634; GO:0005654; GO:0000398; GO:0008380; GO:0016607; GO:0071011; GO:0071005; GO:0005737; GO:0000381	SMU1_HUMAN	Q2TAY7
KOG1538	WD40 repeat protein [General function prediction only]	KOG2055	FALSE	5.3e-23	229.19	99.93	247	hit	0	GO:0005634; GO:0006364; GO:0005654; GO:0003723; GO:0032040; GO:0034388; GO:0042274; GO:0031965; GO:0005730	UTP18_HUMAN	Q9Y5J1
KOG1538	Uncharacterized conserved protein [Amino acid transport and metabolism]	KOG0280	FALSE	5.9e-23	216.07	99.92	286	hit	0	GO:0061685; GO:0005737; GO:0017183	DPH7_HUMAN	Q9BTV6
KOG1538	Uncharacterized conserved protein, contains WD40 repeats and FYVE domains [Function unknown]	KOG1409	FALSE	7e-23	221.61	99.92	238	hit	0	GO:0005634; GO:0031982; GO:0001934; GO:0005545; GO:0030054; GO:0034141; GO:0005769; GO:0005794; GO:0046872; GO:0008270; GO:0005829; GO:0043231; GO:0034145; GO:0045600; GO:0005730	WDFY1_HUMAN; WDFY2_HUMAN	Q8IWB7; Q96P53
KOG1538	Uncharacterized conserved protein [Function unknown]	KOG4190	FALSE	8.4e-23	240.6	99.93	231	hit	0	GO:0007005; GO:0006511; GO:0031901; GO:0005739; GO:0035973; GO:0000421; GO:0070530; GO:0045022; GO:0005765; GO:0005829; GO:0050821; GO:0031902; GO:0035014; GO:0010008	WDR81_HUMAN	Q562E7
KOG1538	Conserved WD40 repeat-containing protein [Function unknown]	KOG0316	FALSE	1e-22	210.41	99.93	205	hit	0	GO:0001666; GO:0000398; GO:0043122; GO:0090594; GO:0071013; GO:0000375; GO:0032496; GO:0010008; GO:0005681	WDR83_HUMAN	Q9BRX9
KOG1538	WD40 repeat-containing protein [Function unknown]	KOG0283	FALSE	1e-22	235.3	99.92	253	hit	0	GO:0061824; GO:0048471; GO:0140313; GO:0005794; GO:0060627; GO:0010008; GO:0005829; GO:0031267; GO:1902018	WDR44_HUMAN	Q5JSH3
KOG1538	WD40 repeat protein [Function unknown]	KOG1407	FALSE	1.1e-22	210.88	99.93	157	hit	0	GO:0005654; GO:0000346; GO:0003723; GO:0006397; GO:0006406; GO:0008380; GO:0000445; GO:0016607; GO:0046784	THOC3_HUMAN	Q96J01
KOG1538	WD40 repeat-containing protein [Function unknown]	KOG0269	FALSE	1.5e-22	237.85	99.92	241	hit	0	GO:0032008; GO:0031669; GO:0006914; GO:0010506; GO:1904263; GO:0016239; GO:0061630; GO:1904262; GO:0005774; GO:0005765; GO:0005829; GO:0043231; GO:0034198; GO:0061700; GO:0085020	WDR24_HUMAN	Q96S15
KOG1538	Polyadenylation factor I complex, subunit PFS2 [RNA processing and modification]	KOG0284	FALSE	1.8e-22	222.41	99.92	202	hit	0	GO:0005581; GO:0006357; GO:0005794; GO:0007283; GO:0006378; GO:0006301; GO:0005634; GO:0034709; GO:0005847; GO:0006511; GO:0005654; GO:0060767; GO:0007309; GO:0008284; GO:0008327; GO:0003723; GO:0030374; GO:0005737; GO:0060770; GO:1990756; GO:0048026; GO:0001650; GO:0005829; GO:0060528; GO:0000387; GO:0031465	MEP50_HUMAN; WDR33_HUMAN	Q9BQA1; Q9C0J8
KOG1538	Actin-related protein Arp2/3 complex, subunit ARPC1/p41-ARC [Cytoskeleton]	KOG1523	FALSE	1.9e-22	214.23	99.92	281	hit	0	GO:0005634; GO:0005885; GO:0030036; GO:0032355; GO:0034314; GO:0015629; GO:0043627; GO:0035861; GO:0070062; GO:0005200; GO:0005925; GO:0044877; GO:0036195; GO:0005829; GO:0036284; GO:0003779; GO:0051015	ARC1B_HUMAN; ARC1A_HUMAN	O15143; Q92747
KOG1538	G-protein beta subunit [General function prediction only]	KOG0286	FALSE	1.9e-22	212.43	99.92	279	hit	0	GO:0044297; GO:0071380; GO:0006884; GO:0007265; GO:1990603; GO:0031682; GO:0090181; GO:0010468; GO:1901379; GO:0005634; GO:0051020; GO:0051087; GO:0071870; GO:0036367; GO:0090207; GO:1901386; GO:0005925; GO:0007213; GO:0098793; GO:0005886; GO:0045202; GO:0007212; GO:0016020; GO:0060041; GO:0030159; GO:0031982; GO:0045598; GO:0005615; GO:0048471; GO:0010906; GO:0097381; GO:0070062; GO:0030507; GO:0007165; GO:1903561; GO:0007191; GO:0005737; GO:1902773; GO:0050909; GO:0008217; GO:0005096; GO:0030425; GO:0007200; GO:0043547; GO:0007186; GO:0044877; GO:1903725; GO:0005765; GO:0005829; GO:0021762; GO:0008283; GO:0003924; GO:0005834; GO:0032350	GNB5_HUMAN; GBB3_HUMAN; GBB1_HUMAN; GBB2_HUMAN; GBB4_HUMAN	O14775; P16520; P62873; P62879; Q9HAV0
KOG1538	G-protein beta subunit-like protein (contains WD40 repeats) [General function prediction only]	KOG0315	FALSE	2.1e-22	208.56	99.92	225	hit	0	GO:0050731; GO:0030838; GO:0045821; GO:0038202; GO:1905857; GO:0007010; GO:0032008; GO:0043539; GO:0005654; GO:0043066; GO:0031929; GO:0031931; GO:0030307; GO:0031669; GO:0032956; GO:0046889; GO:0010507; GO:0071470; GO:0006974; GO:0005737; GO:0031932; GO:0071456; GO:0005829	LST8_HUMAN	Q9BVC4
KOG1538	Guanine nucleotide-binding protein [General function prediction only]	KOG2919	FALSE	2.2e-22	217.7	99.92	326	hit	0	GO:0031625; GO:1904851; GO:1905168; GO:0045739; GO:0005697; GO:0042802; GO:0015030; GO:0007004; GO:1904867; GO:0051087; GO:0090666; GO:0005654; GO:0090671; GO:0016604; GO:0042393; GO:2001034; GO:0051973; GO:0006281; GO:0003723; GO:0000781; GO:0030576; GO:0032203; GO:0035861; GO:2000781; GO:0044877; GO:0034337; GO:0005829; GO:0070034	TCAB1_HUMAN	Q9BUR4
KOG1538	WD40 repeat protein [General function prediction only]	KOG0645	FALSE	2.4e-22	208.39	99.92	156	hit	0	GO:0097428; GO:0016226; GO:0006357; GO:0097361; GO:0007059; GO:0071817; GO:0005737; GO:0008284	CIAO1_HUMAN	O76071
KOG1538	WD40 repeat protein [General function prediction only]	KOG2321	FALSE	2.5e-22	227.99	99.92	212	hit	0	GO:0000462; GO:0032040; GO:0003723; GO:0005730	NOL10_HUMAN	Q9BSC4
KOG1538	Uncharacterized conserved protein, contains WD40 repeat [Function unknown]	KOG0772	FALSE	2.8e-22	230.02	99.91	327	hit	0	GO:0005634; GO:0019899; GO:0035861; GO:0005654	WDR70_HUMAN	Q9NW82
KOG1538	Uncharacterized conserved protein WDR8, contains WD repeats [General function prediction only]	KOG4497	FALSE	3.8e-22	219.11	99.92	413	hit	0	GO:0090307; GO:0036064; GO:0005813; GO:1990811; GO:0005814; GO:0030030; GO:0005815; GO:0072686; GO:1902857; GO:0005737	WRP73_HUMAN	Q9P2S5
KOG1538	PQQ (pyrrolo-quinoline quinone) repeat protein [Secondary metabolites biosynthesis, transport and catabolism]	KOG4649	FALSE	4e-22	210.9	99.92	240	hit	0	GO:0019482; GO:0006631; GO:0005524; GO:0043041; GO:0016878	ACSF4_HUMAN	Q4L235
KOG1538	WD40 repeat-containing protein [General function prediction only]	KOG0266	FALSE	5.6e-22	218.14	99.91	207	hit	0	GO:0000209; GO:0006367; GO:0006357; GO:0000502; GO:0043524; GO:0000045; GO:0098780; GO:0045995; GO:0005930; GO:0060271; GO:0065001; GO:0044665; GO:0030862; GO:0050795; GO:0035556; GO:0035064; GO:0001947; GO:0001501; GO:0005886; GO:0035844; GO:0080008; GO:0090043; GO:0008104; GO:0016192; GO:0051301; GO:0005739; GO:0001738; GO:0005856; GO:0051726; GO:0000123; GO:0005879; GO:0005643; GO:0030317; GO:0006094; GO:0039023; GO:0005814; GO:0008285; GO:0061630; GO:0005741; GO:0000422; GO:0030154; GO:0051020; GO:0005654; GO:0042800; GO:0072686; GO:0005925; GO:0140672; GO:0015031; GO:0030902; GO:0010508; GO:0000122; GO:0044545; GO:0045815; GO:0006914; GO:0007417; GO:2000045; GO:0005737; GO:0036064; GO:0045335; GO:0071339; GO:1990841; GO:0035307; GO:0048188; GO:0007169; GO:0010842; GO:0009267; GO:0034451; GO:0021915; GO:0035845; GO:1904544; GO:0006913; GO:0045893; GO:0043552; GO:0002092; GO:0051571; GO:0005669; GO:0061966; GO:0031080; GO:0016567; GO:0000776; GO:0035097; GO:0070121; GO:0045722; GO:1900095; GO:0005813; GO:0002244; GO:0007049; GO:1904691; GO:0007059; GO:0005829; GO:0019903; GO:0070986; GO:0045944; GO:0031625; GO:0051028; GO:0005783; GO:0044458; GO:0043161; GO:0005929; GO:0000423; GO:0140454; GO:0042802; GO:0010667; GO:0071599; GO:0005776; GO:0005912; GO:0005634; GO:0097729; GO:0036038; GO:0039008; GO:0044666; GO:0043066; GO:0042393; GO:0043231; GO:0051302; GO:0048471; GO:0005911; GO:0097730; GO:0005635; GO:0045591; GO:1990756; GO:1901526; GO:0006355	WDR27_HUMAN; WDR5_HUMAN; WDR38_HUMAN; WDR88_HUMAN; WDR5B_HUMAN; WDR49_HUMAN; AHI1_HUMAN; CFA52_HUMAN; NUP37_HUMAN; DCA11_HUMAN; WDR90_HUMAN; PAAF1_HUMAN; AMRA1_HUMAN; WDR13_HUMAN; WSB2_HUMAN; WSB1_HUMAN	A2RRH5; P61964; Q5JTN6; Q6ZMY6; Q86VZ2; Q8IV35; Q8N157; Q8N1V2; Q8NFH4; Q8TEB1; Q96KV7; Q9BRP4; Q9C0C7; Q9H1Z4; Q9NYS7; Q9Y6I7
KOG1538	Cyclophilin-related peptidyl-prolyl cis-trans isomerase [Posttranslational modification, protein turnover, chaperones]	KOG0882	FALSE	5.9e-22	224.66	99.9	219	hit	0	GO:0005654; GO:0016018; GO:0003755; GO:0000398; GO:0016604; GO:0071013; GO:0000413	PPWD1_HUMAN	Q96BP3
KOG1538	WD40 repeat protein TipD [General function prediction only]	KOG0288	FALSE	6e-22	218.45	99.91	193	hit	0	GO:0000421; GO:0016236; GO:0000045; GO:0034497; GO:0042802; GO:0005930; GO:0043495; GO:0022038; GO:0005776; GO:0051020; GO:0034045; GO:0005654; GO:0006501; GO:0021766; GO:0120095; GO:0015031; GO:0010508; GO:0039689; GO:0098792; GO:0034274; GO:0019787; GO:0016237; GO:0051607; GO:0097225; GO:0005829; GO:0036020	A16L1_HUMAN; A16L2_HUMAN	Q676U5; Q8NAA4
KOG1538	Nuclear protein COP1 [Signal transduction mechanisms]	KOG4378	FALSE	6.4e-22	220.72	99.92	266	hit	0	GO:0043015; GO:0045177; GO:0000242; GO:0036064; GO:0005813; GO:0005654; GO:0000278; GO:0051301; GO:0005814; GO:0001650; GO:0005829; GO:0007020; GO:0000922	NEDD1_HUMAN	Q8NHV4
KOG1538	WD40-repeat-containing subunit of the 18S rRNA processing complex [RNA processing and modification]	KOG1272	FALSE	6.6e-22	217.62	99.92	235	hit	0	GO:0000462; GO:0005654; GO:0003723; GO:0032040; GO:0042274; GO:0005730	WDR46_HUMAN	O15213
KOG1538	WD40 repeat nucleolar protein Bop1, involved in ribosome biogenesis [Translation, ribosomal structure and biogenesis]	KOG0650	FALSE	7.2e-22	230.15	99.91	229	hit	0	GO:0000448; GO:1901796; GO:0070545; GO:0005654; GO:0043021; GO:0003723; GO:0030687; GO:0042254; GO:1990904; GO:0051726; GO:0000463; GO:0005694; GO:0008283; GO:0000027; GO:0005730	BOP1_HUMAN	Q14137
KOG1538	Transcriptional repressor EED/ESC/FIE, required for transcriptional silencing, WD repeat superfamily [Transcription]	KOG1034	FALSE	7.7e-22	211.43	99.91	282	hit	0	GO:0005634; GO:0001222; GO:0000122; GO:0042054; GO:0005654; GO:0045892; GO:0035098; GO:0005694; GO:0005829; GO:0042802; GO:0021510; GO:0008047; GO:0003682	EED_HUMAN	O75530
KOG1538	Chromatin assembly complex 1 subunit B/CAC2 (contains WD40 repeats) [Chromatin structure and dynamics, Replication, recombination and repair]	KOG1009	FALSE	1e-21	214.59	99.92	261	hit	0	GO:0006334; GO:0005634; GO:0006260; GO:0033186; GO:0005654; GO:0007049; GO:0006335; GO:0032991; GO:0042393; GO:0051082; GO:0000785; GO:0005737; GO:0006281; GO:0003682	CAF1B_HUMAN	Q13112
KOG1538	WD repeat protein TSSC1, WD repeat superfamily [Function unknown]	KOG1007	FALSE	1e-21	209.1	99.9	288	hit	0	GO:1905281; GO:0050796; GO:0032456; GO:0016567; GO:0005802; GO:2001137	EIPR1_HUMAN	Q53HC9
KOG1538	Cell-cycle nuclear protein, contains WD-40 repeats [Cell cycle control, cell division, chromosome partitioning]	KOG0642	FALSE	1e-21	222.73	99.9	281	hit	0	GO:0005923; GO:0008285; GO:0014069; GO:0032991; GO:0005794; GO:0033147; GO:0016055; GO:0005634; GO:0005654; GO:0070830; GO:0005886; GO:0045211; GO:0000122; GO:0016020; GO:0032355; GO:0090443; GO:0005737; GO:0043025; GO:0031267; GO:0005516; GO:0016358; GO:0030425; GO:0051721; GO:0045892; GO:0044877; GO:0045944; GO:0030331; GO:0005829; GO:0070016; GO:0043197; GO:0007626	WDR64_HUMAN; STRN_HUMAN; STRN3_HUMAN; STRN4_HUMAN	B1ANS9; O43815; Q13033; Q9NRL3
KOG1538	WD40 repeat protein [General function prediction only]	KOG1274	FALSE	1.1e-21	225.02	99.91	208	hit	0	GO:0003677; GO:0043596; GO:0005654; GO:0000278; GO:0006261; GO:0005737; GO:0006281; GO:0003682	WDHD1_HUMAN	O75717
KOG1538	Peroxisomal targeting signal type 2 receptor [Intracellular trafficking, secretion, and vesicular transport]	KOG0277	FALSE	1.1e-21	202.89	99.91	282	hit	0	GO:0006635; GO:0042803; GO:0016558; GO:0005778; GO:0005782; GO:0008611; GO:0001958; GO:0005053; GO:0007031; GO:0005829; GO:0005777; GO:0019899; GO:0001764	PEX7_HUMAN	O00628
KOG1538	Nuclear pore complex component (sc Seh1) [Nuclear structure, Intracellular trafficking, secretion, and vesicular transport]	KOG2445	FALSE	1.2e-21	207.71	99.9	80	hit	0	GO:0031503; GO:0005643; GO:0035859; GO:0051028; GO:1904262; GO:0061700; GO:0006913; GO:0032008; GO:0051315; GO:0007080; GO:0015031; GO:0031669; GO:0031080; GO:0000776; GO:0005635; GO:0051301; GO:1904263; GO:0006999; GO:0050830; GO:0005198; GO:0005765; GO:0005829; GO:0034198	SEH1_HUMAN	Q96EE3
KOG1538	Pleiotropic regulator 1 [RNA processing and modification]	KOG0285	FALSE	1.2e-21	215.57	99.91	195	hit	0	GO:0005634; GO:0000974; GO:0005654; GO:1900087; GO:0000398; GO:0071007; GO:0001650; GO:0071013; GO:0016607; GO:0031965; GO:0034504; GO:0005681	PLRG1_HUMAN	O43660
KOG1538	WD40 repeat-containing protein [General function prediction only]	KOG3621	FALSE	1.3e-21	226.44	99.89	221	hit	0	GO:0048066; GO:0060155; GO:0046907; GO:0006914; GO:0007596; GO:0032527; GO:0031084; GO:0005769; GO:1903232; GO:0005829; GO:0005737	TCPR2_HUMAN; HPS5_HUMAN	O15040; Q9UPZ3
KOG1538	WD40 repeat protein [General function prediction only]	KOG0641	FALSE	1.3e-21	206.4	99.91	237	hit	0	GO:0021960; GO:0021801; GO:0097150; GO:0030425; GO:0030426; GO:0000226; GO:0006914; GO:0120168; GO:0008344; GO:0005874; GO:0005737; GO:0061351; GO:0061744; GO:0043025; GO:0007026; GO:0022038	WDR47_HUMAN	O94967
KOG1538	Uncharacterized conserved protein, contains WD40 repeats [Function unknown]	KOG2111	FALSE	1.6e-21	205.52	99.91	243	hit	0	GO:0062078; GO:0034045; GO:0009267; GO:0006914; GO:0080025; GO:0019901; GO:0032266; GO:2000786; GO:0000407; GO:0044804; GO:1901981; GO:0005829; GO:0000045; GO:0034497; GO:0000422; GO:0005764; GO:0019898	WIPI3_HUMAN; WIPI4_HUMAN	Q5MNZ6; Q9Y484
KOG1538	mRNA splicing factor [General function prediction only]	KOG0289	FALSE	2e-21	217.39	99.9	276	hit	0	GO:0000974; GO:0004842; GO:0005811; GO:0000209; GO:0061630; GO:0000245; GO:0000244; GO:0042802; GO:0005634; GO:0005819; GO:0006303; GO:0005654; GO:0000398; GO:0071013; GO:0000077; GO:0016607; GO:0016020; GO:0034450; GO:0071007; GO:0005737; GO:0010498; GO:0008610; GO:0071006; GO:0048026; GO:0008104; GO:0035861; GO:0070534; GO:0005681	PRP19_HUMAN	Q9UMS4
KOG1538	Guanine nucleotide binding protein MIP1 [Cell cycle control, cell division, chromosome partitioning]	KOG1517	FALSE	2.6e-21	226.88	99.9	289	hit	0	GO:0001002; GO:0010494; GO:0035176; GO:0009410; GO:0030295; GO:0001558; GO:0009267; GO:0010506; GO:0001003; GO:1900087; GO:0008361; GO:0045821; GO:0038202; GO:1905857; GO:0033138; GO:0032008; GO:0045945; GO:0005654; GO:0045672; GO:0030291; GO:0071233; GO:0031929; GO:0031931; GO:1901331; GO:0071230; GO:0030307; GO:0140767; GO:0031669; GO:0046889; GO:0010507; GO:0010800; GO:0071470; GO:0019901; GO:0006974; GO:0005737; GO:0001006; GO:0005764; GO:0030674; GO:0031267; GO:0043025; GO:0030425; GO:0071902; GO:0071456; GO:0001938; GO:0044877; GO:0005765; GO:0071889; GO:0005829; GO:0001156	RPTOR_HUMAN	Q8N122
KOG1538	Microtubule severing protein katanin p80 subunit B (contains WD40 repeats) [Cell cycle control, cell division, chromosome partitioning]	KOG0267	FALSE	3.1e-21	216.31	99.91	222	hit	0	GO:0051013; GO:0007019; GO:0005783; GO:0032040; GO:0043065; GO:0046982; GO:0008017; GO:0005874; GO:0042274; GO:0000922; GO:0005730; GO:0005634; GO:0005819; GO:0005654; GO:0031122; GO:0060590; GO:0015630; GO:0005886; GO:0030496; GO:0006364; GO:0016020; GO:2000234; GO:0003723; GO:0006605; GO:0008352; GO:0031117; GO:0005737; GO:0030426; GO:0043025; GO:0005813; GO:0010976; GO:0007079; GO:0051301; GO:0045943; GO:0001650; GO:0070840; GO:0005829; GO:0007026	UTP15_HUMAN; KTNB1_HUMAN	Q8TED0; Q9BVA0
KOG1538	PAB-dependent poly(A) ribonuclease, subunit PAN2 [Replication, recombination and repair]	KOG1275	FALSE	3.7e-21	233.98	99.88	342	hit	0	GO:0005634; GO:0031251; GO:0000932; GO:0000289; GO:0004535; GO:0006397; GO:0003676; GO:0005829; GO:0046872; GO:0000175; GO:0010606	PAN2_HUMAN	Q504Q3
KOG1538	Protein kinase containing WD40 repeats [Signal transduction mechanisms]	KOG1240	FALSE	3.7e-21	239.03	99.89	339	hit	0	GO:0006468; GO:0030242; GO:0010506; GO:0005770; GO:0005930; GO:0005776; GO:0006623; GO:0034272; GO:0015630; GO:0016241; GO:0045324; GO:0032465; GO:0035032; GO:0043231; GO:0004672; GO:0016020; GO:0004674; GO:0005524; GO:0043491; GO:0036092; GO:0006622; GO:0042149; GO:0030670; GO:0034271; GO:0106310; GO:0045022; GO:0071561; GO:0005829; GO:0097352; GO:0016236; GO:0032801	PI3R4_HUMAN	Q99570
KOG1538	U3 snoRNP-associated protein (contains WD40 repeats) [RNA processing and modification]	KOG0299	FALSE	3.7e-21	213.07	99.9	281	hit	0	GO:0006364; GO:0030515; GO:0005654; GO:0031428; GO:0003723; GO:0032040; GO:0042274; GO:0034511; GO:0005730	U3IP2_HUMAN	O43818
KOG1538	Anaphase promoting complex, Cdc20, Cdh1, and Ama1 subunits [Cell cycle control, cell division, chromosome partitioning, Posttranslational modification, protein turnover, chaperones]	KOG0305	FALSE	4e-21	212.13	99.9	274	hit	0	GO:0097742; GO:0007094; GO:0007064; GO:0005680; GO:0044784; GO:2000773; GO:0007095; GO:1990949; GO:0007399; GO:0070979; GO:0000922; GO:1905786; GO:0030154; GO:0005819; GO:0005634; GO:0005654; GO:0098536; GO:0090129; GO:0007346; GO:1990757; GO:0008284; GO:0006281; GO:0031915; GO:0010997; GO:0090307; GO:0070306; GO:0033597; GO:0016567; GO:1904668; GO:0000776; GO:0045842; GO:0040020; GO:0005737; GO:0005813; GO:1990756; GO:0051301; GO:0031145; GO:0005829; GO:0031965; GO:0051445	CDC20_HUMAN; CD20B_HUMAN; FZR1_HUMAN	Q12834; Q86Y33; Q9UM11
KOG1538	Microtubule binding protein YTM1 (contains WD40 repeats) [Cytoskeleton]	KOG0313	FALSE	4.1e-21	208.96	99.9	195	hit	0	GO:0042273; GO:0007219; GO:0070545; GO:0005654; GO:0043021; GO:0030687; GO:0000463; GO:0051726; GO:0000466; GO:0005730	WDR12_HUMAN	Q9GZL7
KOG1538	Cytoplasmic dynein intermediate chain [Cytoskeleton]	KOG1587	FALSE	4.2e-21	217.11	99.89	284	hit	0	GO:0036156; GO:0030317; GO:0005868; GO:0005814; GO:0008017; GO:0005929; GO:0005874; GO:0120293; GO:0045503; GO:0000922; GO:0005930; GO:0005634; GO:0060271; GO:0097729; GO:0030286; GO:0007507; GO:0003351; GO:0097546; GO:0047496; GO:0007018; GO:0036159; GO:0045504; GO:0036158; GO:0008286; GO:0030175; GO:0000242; GO:0031982; GO:0005615; GO:0036157; GO:0048471; GO:0097542; GO:0010970; GO:0036464; GO:0030507; GO:0000776; GO:0045669; GO:0009897; GO:0005858; GO:0005737; GO:0071933; GO:0097014; GO:0003341; GO:0007368; GO:0003774; GO:0003777; GO:0005813; GO:0034316; GO:0060294; GO:0036064; GO:0030336; GO:0042073; GO:0005856; GO:0055037; GO:0005576; GO:0005829; GO:0048704; GO:0036126; GO:0035721	DC1I1_HUMAN; DC1I2_HUMAN; DNAI3_HUMAN; DC2I1_HUMAN; DC2I2_HUMAN; DNAI2_HUMAN; DNAI1_HUMAN	O14576; Q13409; Q8IWG1; Q8WVS4; Q96EX3; Q9GZS0; Q9UI46
KOG1538	Histone H3 (Lys4) methyltransferase complex and RNA cleavage factor II complex, subunit SWD2 [RNA processing and modification, Chromatin structure and dynamics, Posttranslational modification, protein turnover, chaperones]	KOG1446	FALSE	5e-21	197.84	99.9	284	hit	0	GO:0048188; GO:0140744; GO:0071027; GO:0005654; GO:0110064; GO:0072357; GO:0035097; GO:0000785; GO:0003682; GO:0032785; GO:0006353; GO:0005730	WDR82_HUMAN	Q6UXN9
KOG1538	WD40 repeat protein [General function prediction only]	KOG1188	FALSE	5.3e-21	204.25	99.9	214	hit	0	GO:0021591; GO:0022038	WDR89_HUMAN	Q96FK6
KOG1538	CDC55	COG5170	FALSE	5.5e-21	210.63	99.9	280	hit	0
KOG1538	Mitotic spindle checkpoint protein BUB3, WD repeat superfamily [Cell cycle control, cell division, chromosome partitioning]	KOG1036	FALSE	5.8e-21	198.75	99.9	277	hit	0	GO:0007094; GO:1990298; GO:0005654; GO:0008608; GO:0051301; GO:0033597; GO:0043130; GO:0051321; GO:0000776; GO:0005829; GO:0034501	BUB3_HUMAN	O43684
KOG1538	Transcription initiation factor TFIID, subunit TAF5 (also component of histone acetyltransferase SAGA) [Transcription]	KOG0263	FALSE	6.2e-21	218.66	99.9	228	hit	0	GO:0006282; GO:0006352; GO:0070286; GO:0015629; GO:0006367; GO:0043484; GO:0006357; GO:0033276; GO:0042789; GO:0120293; GO:0042802; GO:0045503; GO:0005930; GO:0045893; GO:1904672; GO:0005634; GO:0051123; GO:0003713; GO:0005654; GO:0005669; GO:0016607; GO:0045504; GO:0006366; GO:0036464; GO:0005858; GO:0003341; GO:0000785; GO:0000124; GO:0016251; GO:0060261; GO:0002244; GO:0031514; GO:0000123; GO:0006355	TAF5L_HUMAN; TAF5_HUMAN; DNAI4_HUMAN	O75529; Q15542; Q5VTH9
KOG1538	COG4590	COG4590	FALSE	6.4e-21	221.8	99.88	276	hit	0
KOG1538	U4/U6 small nuclear ribonucleoprotein Prp4 (contains WD40 repeats) [RNA processing and modification]	KOG0272	FALSE	1e-20	208.32	99.9	277	hit	0	GO:0005929; GO:0006396; GO:0017070; GO:0015030; GO:0005634; GO:0005654; GO:0007507; GO:0000398; GO:0008380; GO:0016607; GO:0019005; GO:0071001; GO:0036158; GO:0090660; GO:0030621; GO:0046540; GO:0097525; GO:0000375; GO:0071005; GO:0005737; GO:0007368; GO:0036064; GO:1990756; GO:0042073; GO:0031514; GO:0005576; GO:0005681	PRP4_HUMAN; DAW1_HUMAN	O43172; Q8N136
KOG1538	WD40-like repeat containing protein [General function prediction only]	KOG4532	FALSE	1.1e-20	198.81	99.89	275	hit	0
KOG1538	WD40 repeat protein [General function prediction only]	KOG1273	FALSE	1.2e-20	203.78	99.89	193	hit	0	GO:0005634; GO:0048188; GO:0045815; GO:0005654; GO:0043627; GO:0044665; GO:0044666; GO:0071339; GO:0042393; GO:0000976; GO:0006974; GO:0035097; GO:0005730	RBBP5_HUMAN	Q15291
KOG1538	Ribosome Assembly protein [General function prediction only]	KOG0302	FALSE	1.3e-20	206.17	99.89	252	hit	0	GO:0005730; GO:0005634; GO:0006334; GO:0005654; GO:0003723; GO:0042254; GO:0032991; GO:0042393; GO:0005694; GO:0005829; GO:0003688; GO:0006260; GO:0006337; GO:0003682	GRWD1_HUMAN	Q9BQ67
KOG1538	G protein beta subunit-like protein [Signal transduction mechanisms]	KOG0279	FALSE	1.5e-20	194.72	99.89	283	hit	0	GO:0042803; GO:0007369; GO:0030308; GO:0060090; GO:0071363; GO:0031334; GO:0045879; GO:0030971; GO:0043065; GO:0051898; GO:0017148; GO:0033137; GO:0022627; GO:0032880; GO:0043204; GO:0043022; GO:0072344; GO:0032091; GO:0005634; GO:0015935; GO:0005654; GO:0032436; GO:0042998; GO:0071333; GO:0008656; GO:0051343; GO:1900102; GO:0030178; GO:0051302; GO:0045182; GO:0001934; GO:0003723; GO:0048471; GO:0050765; GO:0016567; GO:0070062; GO:0002181; GO:1903751; GO:2000543; GO:0006919; GO:0008200; GO:0005737; GO:0005102; GO:0005080; GO:0019899; GO:0030292; GO:0030335; GO:0035591; GO:0043025; GO:0051434; GO:2001244; GO:1990630; GO:0030425; GO:0051901; GO:0048511; GO:0030332; GO:0043473; GO:0043547; GO:0001891; GO:0042169; GO:0005739; GO:0007049; GO:0010629; GO:2000114; GO:0005829; GO:0019903; GO:0045296; GO:0051726; GO:0030496	RACK1_HUMAN; WDR31_HUMAN	P63244; Q8NA23
KOG1538	Prolactin regulatory element-binding protein/Protein transport protein SEC12p [Intracellular trafficking, secretion, and vesicular transport]	KOG0771	FALSE	2e-20	201.54	99.88	261	hit	0	GO:0005634; GO:0003677; GO:0016020; GO:0003400; GO:0051020; GO:0032527; GO:0070971; GO:0006888; GO:0005085; GO:0005789; GO:0048208; GO:0009306; GO:0005096	PREB_HUMAN	Q9HCU5
KOG1538	Vesicle coat complex COPII, subunit SEC13 [Intracellular trafficking, secretion, and vesicular transport]	KOG1332	FALSE	2.5e-20	191.18	99.88	198	hit	0	GO:0005643; GO:0051028; GO:1904262; GO:0012507; GO:0061700; GO:0042802; GO:0030127; GO:0006913; GO:0032008; GO:0005654; GO:0090110; GO:0090114; GO:0043231; GO:0031669; GO:0031080; GO:0070062; GO:0005635; GO:1904263; GO:0006886; GO:0032527; GO:0005765; GO:0005198; GO:0005829; GO:0006606; GO:0005789	SEC13_HUMAN	P55735
KOG1538	WD40 repeat-containing protein [Function unknown]	KOG0270	FALSE	3.7e-20	203.62	99.88	262	hit	0	GO:0005634; GO:0006364; GO:2000738; GO:1990889; GO:1901838; GO:0006351; GO:0005794; GO:0005694; GO:0140713; GO:0033140; GO:0005730	PWP1_HUMAN	Q13610
KOG1538	Cdc4 and related F-box and WD-40 proteins [General function prediction only]	KOG0274	FALSE	4e-20	208.11	99.89	268	hit	0	GO:0051443; GO:0008270; GO:0007219; GO:0060271; GO:1903378; GO:0045746; GO:0019005; GO:0005886; GO:0000151; GO:0060716; GO:0031398; GO:0005694; GO:0005085; GO:0030674; GO:0005739; GO:0036211; GO:0010629; GO:0010992; GO:0043130; GO:0097027; GO:0090049; GO:0005814; GO:0061630; GO:0005730; GO:0005654; GO:1903955; GO:0001570; GO:1901800; GO:0031146; GO:2001205; GO:2000060; GO:0006281; GO:0034644; GO:0005509; GO:0043525; GO:0005737; GO:0006974; GO:0050775; GO:0000027; GO:2001235; GO:0006508; GO:0036064; GO:0030332; GO:0043410; GO:0031467; GO:0070372; GO:2000639; GO:0007030; GO:0032991; GO:0005794; GO:0010868; GO:0032436; GO:1990452; GO:0070374; GO:0016567; GO:0031648; GO:0031410; GO:0010883; GO:0050816; GO:0006915; GO:0005829; GO:0008283; GO:0031625; GO:0004842; GO:0005783; GO:0043161; GO:0032880; GO:0050821; GO:0001944; GO:0042802; GO:0005634; GO:0055088; GO:0043231; GO:1902806; GO:0060712; GO:0007062; GO:0048471; GO:2000346; GO:1903146; GO:0030324; GO:0042752; GO:0048511; GO:1990756; GO:0045741	EFCB8_HUMAN; FBX24_HUMAN; CDRT1_HUMAN; ECT2L_HUMAN; TR16L_HUMAN; FBXW9_HUMAN; FBW10_HUMAN; TRAF7_HUMAN; WDR86_HUMAN; FBX16_HUMAN; FBXW8_HUMAN; FBXW7_HUMAN; FBXW2_HUMAN	A8MWE9; O75426; O95170; Q008S8; Q309B1; Q5XUX1; Q5XX13; Q6Q0C0; Q86TI4; Q8IX29; Q8N3Y1; Q969H0; Q9UKT8
KOG1538	WD repeat protein WDR4 [Function unknown]	KOG3914	FALSE	6.5e-20	196.68	99.87	277	hit	0	GO:0005634; GO:0106143; GO:0005654; GO:0043527; GO:0106004; GO:0006400; GO:0005694; GO:0005829; GO:0006974; GO:0008047	WDR4_HUMAN	P57081
KOG1538	Conserved WD40 repeat-containing protein [Function unknown]	KOG0309	FALSE	9.3e-20	217.92	99.86	301	hit	0	GO:0032008; GO:0035859; GO:0031669; GO:1904263; GO:1904262; GO:0005774; GO:0005765; GO:0005829; GO:0043231; GO:0034198; GO:0061700; GO:0035591	WDR59_HUMAN	Q6PJI9
KOG1538	mRNA export protein (contains WD40 repeats) [RNA processing and modification]	KOG0647	FALSE	1.1e-19	191.1	99.86	276	hit	0	GO:0005634; GO:0097431; GO:0005643; GO:0005654; GO:0051301; GO:0003723; GO:0006405; GO:0007049; GO:0043130; GO:0000972; GO:0001650; GO:0008017; GO:0006406; GO:0060236; GO:0071407; GO:0005635; GO:0005737; GO:0006913	RAE1L_HUMAN	P78406
KOG1538	RING-finger-containing E3 ubiquitin ligase [Posttranslational modification, protein turnover, chaperones]	KOG1645	FALSE	1.2e-19	199.85	99.86	233	hit	0	GO:0005634; GO:0090734; GO:0005654; GO:0097371; GO:0016605; GO:0031297; GO:0002039; GO:0016567; GO:0061630; GO:0046872; GO:0006974; GO:0036297; GO:0010212; GO:0000724; GO:0031571; GO:0005737; GO:2000001	RFWD3_HUMAN	Q6PCD5
KOG1538	Vacuolar assembly/sorting protein PEP5/VPS11 [Intracellular trafficking, secretion, and vesicular transport]	KOG2114	FALSE	1.4e-19	217.7	99.89	154	hit	0	GO:0035542; GO:0008333; GO:0005770; GO:0061630; GO:0005769; GO:0046872; GO:0033147; GO:0007033; GO:0019904; GO:0005776; GO:2000643; GO:0006904; GO:1903955; GO:0048284; GO:0007032; GO:0006914; GO:0030897; GO:0005768; GO:0016567; GO:1902115; GO:0030674; GO:0005764; GO:0030136; GO:0019905; GO:0033263; GO:0006886; GO:0000166; GO:0034058; GO:0005765; GO:0045732; GO:0030139; GO:0031902; GO:0010008; GO:0031647	VPS11_HUMAN	Q9H270
KOG1538	G-protein beta subunit-like protein GNB1L, contains WD repeats [General function prediction only]	KOG0322	FALSE	1.5e-19	187.32	99.86	63	hit	0		GNB1L_HUMAN	Q9BYB4
KOG1538	Histone transcription regulator HIRA, WD repeat superfamily [Cell cycle control, cell division, chromosome partitioning, Transcription]	KOG0973	FALSE	1.6e-19	211.52	99.87	207	hit	0	GO:0006334; GO:0005634; GO:0007369; GO:0005654; GO:0009653; GO:0016605; GO:0006351; GO:0061629; GO:0006357; GO:0032991; GO:0001649; GO:0042692; GO:0000417; GO:0042393; GO:0003714; GO:0070062; GO:0006338; GO:0000785	HIRA_HUMAN	P54198
KOG1538	Nucleoporin [Nuclear structure]	KOG4714	FALSE	1.7e-19	187	99.84	186	hit	0	GO:0005643; GO:0005654; GO:0051028; GO:0051301; GO:0031080; GO:0000776; GO:0007059; GO:0005829; GO:0005635; GO:0016607; GO:0015031; GO:0006913	NUP43_HUMAN	Q8NFH3
KOG1538	WD40 repeat-containing protein [Function unknown]	KOG0294	FALSE	1.8e-19	190.85	99.87	143	hit	0	GO:0042273; GO:1901796; GO:0009968; GO:0008283; GO:0060021; GO:0005730	PK1IP_HUMAN	Q9NWT1
KOG1538	Uncharacterized conserved protein, contains WD40 repeats [Function unknown]	KOG1008	FALSE	1.9e-19	210.64	99.85	240	hit	0	GO:0031503; GO:0032008; GO:0031669; GO:0048709; GO:0005654; GO:1904263; GO:0070444; GO:0061700; GO:0030054; GO:0032289; GO:1904262; GO:0005765; GO:0005829; GO:0034198; GO:0005737	MIOS_HUMAN	Q9NXC5
KOG1538	Anaphase-promoting complex (APC), Cdc16 subunit [Cell cycle control, cell division, chromosome partitioning, Posttranslational modification, protein turnover, chaperones]	KOG1173	FALSE	2.3e-19	205.76	99.8	177	hit	0	GO:0005680; GO:0005813; GO:0005654; GO:0051301; GO:0007049; GO:0016567; GO:0072686; GO:0007346; GO:0031145; GO:0005829; GO:0045842; GO:0005737; GO:0070979; GO:0051445	CDC16_HUMAN	Q13042
KOG1538	WD40 repeat protein [General function prediction only]	KOG2096	FALSE	5.5e-19	191.57	99.84	196	hit	0	GO:0042149; GO:0030968; GO:0051219; GO:0071456; GO:0003723; GO:0005783; GO:0031369; GO:0019901; GO:0005789	TBL2_HUMAN	Q9Y4P3
KOG1538	Anaphase-promoting complex (APC), subunit 7 [Cell cycle control, cell division, chromosome partitioning, Posttranslational modification, protein turnover, chaperones]	KOG1174	FALSE	7.4e-19	199.16	99.8	295	hit	0	GO:0005634; GO:0005819; GO:0140767; GO:0005680; GO:0005654; GO:0007420; GO:0051301; GO:0015630; GO:0007049; GO:0016567; GO:0007346; GO:0031145; GO:0005829; GO:0019903; GO:0045842; GO:0070979; GO:0000792; GO:0051445	APC7_HUMAN	Q9UJX3
KOG1538	WD40 repeat protein [General function prediction only]	KOG0649	FALSE	8.2e-19	182.28	99.85	103	hit	0	GO:0005634; GO:0046784; GO:0005654; GO:0000346; GO:0003723; GO:0000347; GO:0007417; GO:0043066; GO:0016604; GO:0006397; GO:0006406; GO:0006915; GO:0000445; GO:0008380; GO:0016607	THOC6_HUMAN	Q86W42
KOG1538	COG5276	COG5276	FALSE	8.3e-19	186.33	99.85	234	hit	0
KOG1538	HIV-1 Vpr-binding protein [Cell cycle control, cell division, chromosome partitioning]	KOG1832	FALSE	1.1e-18	210.34	99.84	296	hit	0	GO:0005634; GO:0035212; GO:0080008; GO:0005654; GO:1990756; GO:0016310; GO:0030183; GO:0005524; GO:0016567; GO:0001650; GO:0033151; GO:0043687; GO:0030331; GO:0106310; GO:0045732; GO:1990244; GO:0005737; GO:0000122	DCAF1_HUMAN	Q9Y4B6
KOG1538	COG3490	COG3490	FALSE	1.6e-18	183.79	99.84	270	hit	0
KOG1538	Uncharacterized conserved protein [Function unknown]	KOG3785	FALSE	1.9e-18	195.38	99.79	59	hit	0	GO:0060271; GO:0036064; GO:0030992; GO:0005813; GO:0007224; GO:0097542; GO:0035735; GO:0043005; GO:0061512; GO:0035082; GO:0042073; GO:0097546; GO:1905198; GO:0005929; GO:0120170; GO:0015031; GO:0035720	IFT56_HUMAN	A0AVF1
KOG1538	O-linked N-acetylglucosamine transferase OGT [Carbohydrate transport and metabolism, Posttranslational modification, protein turnover, chaperones, Signal transduction mechanisms]	KOG4626	FALSE	2.1e-18	209.71	99.79	175	hit	0	GO:0005547; GO:0045727; GO:0006357; GO:0032991; GO:0098696; GO:1902459; GO:0031397; GO:0000423; GO:0016485; GO:0006110; GO:0045893; GO:0005634; GO:0006325; GO:0120162; GO:0005654; GO:0060544; GO:0046626; GO:0042995; GO:0051571; GO:0016580; GO:0097363; GO:0045862; GO:0000432; GO:0005886; GO:0000122; GO:0051963; GO:0017122; GO:0098978; GO:0032922; GO:0044545; GO:0031490; GO:0046889; GO:0030097; GO:0032435; GO:0007165; GO:0032868; GO:1902455; GO:0031966; GO:0006111; GO:0030512; GO:1900095; GO:0008375; GO:0030336; GO:0006493; GO:0007584; GO:0035020; GO:0006915; GO:0005829; GO:0000123; GO:0045944	OGT1_HUMAN; TTC13_HUMAN	O15294; Q8NBP0
KOG1538	YciM	COG2956	FALSE	2.2e-18	184.43	99.76	207	hit	0
KOG1538	N-terminal acetyltransferase [Chromatin structure and dynamics]	KOG1156	FALSE	2.4e-18	200.74	99.77	211	hit	0	GO:0030154; GO:0005634; GO:0016020; GO:0005667; GO:0003723; GO:0043066; GO:0001525; GO:0070062; GO:0016604; GO:0006474; GO:0005829; GO:0043231; GO:0050821; GO:0005737; GO:0043022; GO:0045893; GO:0031415	NAA16_HUMAN; NAA15_HUMAN	Q6N069; Q9BXJ9
KOG1538	TPR repeat-containing protein [General function prediction only]	KOG2003	FALSE	2.5e-18	205.03	99.79	188	hit	0	GO:2000785; GO:0005814; GO:0005929; GO:0001822; GO:0035720; GO:0060271; GO:0097546; GO:0030992; GO:0097542; GO:0019894; GO:0097730; GO:1902017; GO:0036064; GO:0060122; GO:0005813; GO:0034021; GO:0042073; GO:0045724; GO:0031514; GO:0005829; GO:1905515; GO:0036126	IFT88_HUMAN	Q13099
KOG1538	Uncharacterized conserved protein [Function unknown]	KOG4340	FALSE	3.6e-18	187.44	99.77	230	hit	0	GO:0060271; GO:0035720; GO:0030992; GO:0097542; GO:0042073; GO:0005929; GO:0120170; GO:0005879	IT70A_HUMAN; IT70B_HUMAN	Q86WT1; Q8N4P2
KOG1538	WD40 repeat protein [General function prediction only]	KOG2695	FALSE	4.7e-18	183.94	99.79	250	hit	0	GO:0080008; GO:0016567; GO:0005654	DC4L1_HUMAN; DC4L2_HUMAN; DCAF4_HUMAN	Q3SXM0; Q8NA75; Q8WV16
KOG1538	YncE	COG3391	FALSE	4.9e-18	181.07	99.84	336	hit	0
KOG1538	Predicted calmodulin-binding protein [Signal transduction mechanisms]	KOG4162	FALSE	9.3e-18	199.04	99.76	208	hit	0	GO:0072659; GO:0030097; GO:0005829; GO:0006879; GO:0046854; GO:0005737; GO:0005886	TTC7B_HUMAN; TTC7A_HUMAN	Q86TV6; Q9ULT0
KOG1538	RAVE (regulator of V-ATPase assembly) complex subunit RAV1/DMX protein, WD repeat superfamily [General function prediction only]	KOG1064	FALSE	9.4e-18	211.88	99.83	311	hit	0	GO:0098992; GO:0008021; GO:0005615; GO:0030672; GO:0043291; GO:0031267; GO:0007035	DMXL2_HUMAN; DMXL1_HUMAN	Q8TDJ6; Q9Y485
KOG1538	Translocase of outer mitochondrial membrane complex, subunit TOM70/TOM72 [Intracellular trafficking, secretion, and vesicular transport]	KOG0547	FALSE	1e-17	191.54	99.76	151	hit	0	GO:0060090; GO:0005742; GO:0002230; GO:0005741; GO:0006626; GO:0002218; GO:0008320; GO:0032728; GO:1903955; GO:0030943; GO:0098586; GO:0045040; GO:0061052; GO:0016020; GO:0097068; GO:0070062; GO:0045039; GO:0031966; GO:0030150; GO:0005739; GO:0042981	TOM70_HUMAN	O94826
KOG1538	Uncharacterized conserved protein [Function unknown]	KOG2610	FALSE	1.3e-17	184.98	99.75	240	hit	0	GO:0070062	TTC38_HUMAN	Q5R3I4
KOG1538	Actin-binding protein Coronin, contains WD40 repeats [Cytoskeleton]	KOG0303	FALSE	2e-17	180.27	99.8	232	hit	0	GO:0042803; GO:0030833; GO:0043524; GO:1902463; GO:1904950; GO:0072679; GO:0030864; GO:0035556; GO:0045087; GO:0051017; GO:0006909; GO:0005886; GO:0045202; GO:0001932; GO:0042098; GO:0001845; GO:0031252; GO:0035767; GO:0006906; GO:0030670; GO:0010633; GO:0090630; GO:0071353; GO:0043029; GO:0042383; GO:2000394; GO:0032036; GO:0016600; GO:0045296; GO:0001933; GO:0051402; GO:0032587; GO:0045184; GO:0031529; GO:0003779; GO:0022038; GO:0001755; GO:0030595; GO:0005925; GO:2000406; GO:1904951; GO:0016477; GO:0016020; GO:0008092; GO:0030036; GO:0005737; GO:0034315; GO:0097750; GO:0008360; GO:0003093; GO:0045335; GO:0048873; GO:1900024; GO:0016328; GO:0080135; GO:0032991; GO:0005769; GO:0042060; GO:0051893; GO:0003785; GO:0021591; GO:1900025; GO:0006816; GO:0001772; GO:0031339; GO:0042102; GO:0051497; GO:0051279; GO:0010762; GO:0030027; GO:0003723; GO:0032796; GO:0090135; GO:0070062; GO:0001725; GO:0030424; GO:0071672; GO:0005829; GO:0017053; GO:0010008; GO:0010812; GO:0030017; GO:0044387; GO:0090148; GO:0015629; GO:0061502; GO:1990147; GO:0071944; GO:0051895; GO:0042802; GO:0051126; GO:0010631; GO:0005938; GO:0036120; GO:0050918; GO:0048041; GO:0098978; GO:0007015; GO:0043548; GO:0032956; GO:0017166; GO:0048471; GO:0005911; GO:0038180; GO:0007165; GO:0005884; GO:0031589; GO:0071933; GO:0031267; GO:0034316; GO:0140285; GO:0001891; GO:0010632; GO:0043320; GO:1900027; GO:0016197; GO:0051015	COR1A_HUMAN; CORO6_HUMAN; COR2A_HUMAN; COR1B_HUMAN; COR1C_HUMAN; COR2B_HUMAN	P31146; Q6QEF8; Q92828; Q9BR76; Q9ULV4; Q9UQ03
KOG1538	Anaphase-promoting complex (APC), Cdc23 subunit [Cell cycle control, cell division, chromosome partitioning, Posttranslational modification, protein turnover, chaperones]	KOG1155	FALSE	2.4e-17	186.08	99.74	214	hit	0	GO:0005680; GO:0004842; GO:0005654; GO:0000278; GO:0006511; GO:0007091; GO:0030071; GO:0051301; GO:0007080; GO:0016567; GO:0007346; GO:0007096; GO:0031145; GO:0005829; GO:0045842; GO:0070979; GO:0051445	CDC23_HUMAN	Q9UJX2
KOG1538	Cell cycle control protein (crooked neck) [Cell cycle control, cell division, chromosome partitioning]	KOG1915	FALSE	2.6e-17	190.95	99.74	261	hit	0	GO:0005634; GO:0000974; GO:0005654; GO:0071014; GO:0003723; GO:0000398; GO:0071013; GO:0000245; GO:0016607; GO:0071007; GO:0005681	CRNL1_HUMAN	Q9BZJ0
KOG1538	RNA polymerase III transcription factor TFIIIC [Transcription]	KOG2076	FALSE	2.7e-17	197.77	99.71	238	hit	0	GO:0003677; GO:0005654; GO:0000127; GO:0001650; GO:0000995; GO:0006383; GO:0042791; GO:0031965; GO:0042797	TF3C3_HUMAN	Q9Y5Q9
KOG1538	Nucleosome remodeling factor, subunit CAF1/NURF55/MSI1 [Chromatin structure and dynamics]	KOG0264	FALSE	5.1e-17	175.77	99.8	251	hit	0	GO:0006334; GO:0000118; GO:0030308; GO:0035859; GO:0008285; GO:0032991; GO:1902459; GO:1904262; GO:0035098; GO:0061700; GO:0000922; GO:0045893; GO:0032008; GO:0005634; GO:0005654; GO:0032154; GO:0007420; GO:0031122; GO:0043066; GO:0006335; GO:0016580; GO:0042393; GO:0005774; GO:0070370; GO:0006338; GO:0043231; GO:0042659; GO:0048545; GO:0000122; GO:0031669; GO:0003723; GO:1904949; GO:2000736; GO:0000978; GO:0016567; GO:0000781; GO:0006997; GO:0042826; GO:1902455; GO:0035591; GO:0000785; GO:0030512; GO:0080008; GO:0033186; GO:0045892; GO:0016589; GO:0030336; GO:1904263; GO:0007049; GO:0005765; GO:0005829; GO:0016581; GO:0034198; GO:0006260; GO:0006355	RBBP4_HUMAN; RBBP7_HUMAN; DCA10_HUMAN; WDR73_HUMAN; WDR59_HUMAN	Q09028; Q16576; Q5QP82; Q6P4I2; Q6PJI9
KOG1538	Vacuolar assembly/sorting protein VPS8 [Intracellular trafficking, secretion, and vesicular transport]	KOG2079	FALSE	5.6e-17	199.58	99.75	380	hit	0	GO:0035542; GO:0033263; GO:0030897; GO:0005770; GO:0005769; GO:0034058; GO:0046872; GO:0006623	VPS8_HUMAN	Q8N3P4
KOG1538	Vacuolar assembly/sorting protein VPS16 [Intracellular trafficking, secretion, and vesicular transport]	KOG2280	FALSE	7e-17	190.58	99.85	201	hit	0	GO:0035542; GO:0008333; GO:0005770; GO:0005769; GO:0005776; GO:0003779; GO:0030897; GO:0005768; GO:0097352; GO:0005764; GO:0042144; GO:0030136; GO:0033263; GO:0006886; GO:0055037; GO:0034058; GO:0005765; GO:0016197; GO:0031902; GO:0010008	VPS16_HUMAN	Q9H269
KOG1538	TolB	COG0823	FALSE	7.2e-17	174.8	99.75	259	hit	0
KOG1538	TPR-containing nuclear phosphoprotein that regulates K(+) uptake [Inorganic ion transport and metabolism]	KOG2002	FALSE	9.4e-17	195.08	99.71	294	hit	0	GO:0000993; GO:0000791; GO:0019827; GO:0001835; GO:0016593; GO:0016055; GO:0005654; GO:0016607; GO:0001832; GO:0045814; GO:0000122; GO:0006368; GO:0071222; GO:0001829; GO:0001711; GO:0045638; GO:0001826; GO:0070102; GO:0042169; GO:0007259; GO:0045944	CTR9_HUMAN	Q6PD62
KOG1538	RNA14	COG5107	FALSE	9.9e-17	184.84	99.69	217	hit	0
KOG1538	TPR repeat-containing protein [General function prediction only]	KOG2471	FALSE	1.1e-16	186.25	99.73	238	hit	0	GO:0005634; GO:0016020; GO:0030014; GO:0000289; GO:0017148; GO:0005829; GO:0006402; GO:0031047	CNO10_HUMAN	Q9H9A5
KOG1538	mRNA processing protein [RNA processing and modification]	KOG1258	FALSE	1.1e-16	181.38	99.72	207	hit	0	GO:0071004; GO:0000395; GO:0000243; GO:0005685	PRP39_HUMAN	Q86UA1
KOG1538	Molecular co-chaperone STI1 [Posttranslational modification, protein turnover, chaperones]	KOG0548	FALSE	1.1e-16	179.67	99.71	145	hit	0	GO:0070286; GO:0051382; GO:0007051; GO:0032991; GO:0051879; GO:0005794; GO:0120293; GO:0000922; GO:0005634; GO:0051087; GO:0019900; GO:0007346; GO:0000151; GO:0098761; GO:0003723; GO:0005815; GO:0000776; GO:0005737; GO:0101031; GO:0005813; GO:0051301; GO:0007288; GO:0014841; GO:0007049; GO:0005829; GO:0106222; GO:0030496; GO:0031647	STIP1_HUMAN; TTC31_HUMAN; TTC28_HUMAN; TTC12_HUMAN; SGT1_HUMAN	P31948; Q49AM3; Q96AY4; Q9H892; Q9Y2Z0
KOG1538	Tubby superfamily protein TULP4 [General function prediction only]	KOG2503	FALSE	1.2e-16	175.36	99.75	155	hit	0	GO:0005737; GO:0005829; GO:0016567	TULP4_HUMAN	Q9NRJ4
KOG1538	Nuclear protein, contains WD40 repeats [General function prediction only]	KOG1916	FALSE	1.5e-16	191.77	99.77	314	hit	0	GO:0005634; GO:0016020; GO:0005654; GO:0000932; GO:0031087; GO:0036464; GO:0005829; GO:0005737	EDC4_HUMAN	Q6P2E9
KOG1538	TPR repeat-containing protein [General function prediction only]	KOG1129	FALSE	1.8e-16	173.52	99.7	253	hit	0	GO:0035264; GO:0060170; GO:0045198; GO:0032880; GO:0005929; GO:0032391; GO:0034464; GO:0060271; GO:0072659; GO:0060219; GO:0061629; GO:0048560; GO:0015031; GO:0051492; GO:0007411; GO:0007608; GO:1903251; GO:0045444; GO:0050893; GO:0097730; GO:0061326; GO:0001736; GO:0036064; GO:0021772; GO:0005813; GO:0060122; GO:0005829; GO:1905515	TTC8_HUMAN	Q8TAM2
KOG1538	HAT (Half-A-TPR) repeat-containing protein [General function prediction only]	KOG2396	FALSE	2.1e-16	178.63	99.68	202	hit	0	GO:0000462; GO:0030515; GO:0005654; GO:0032040; GO:0034388; GO:0005694; GO:0042274; GO:0005730	UTP6_HUMAN	Q9NYH9
KOG1538	Beta-TrCP (transducin repeats containing)/Slimb proteins [Function unknown]	KOG0281	FALSE	2.1e-16	174.71	99.79	260	hit	0	GO:1904115; GO:0061136; GO:0045879; GO:0000209; GO:0071407; GO:0061630; GO:0031023; GO:0043161; GO:0060444; GO:0007097; GO:0045893; GO:0005634; GO:0016055; GO:0000132; GO:0006511; GO:0051010; GO:0005654; GO:0043122; GO:0005875; GO:0047496; GO:0031146; GO:0045862; GO:0008013; GO:1990757; GO:0019005; GO:0043433; GO:0046983; GO:0000151; GO:0005881; GO:0016567; GO:1904668; GO:0016874; GO:0000776; GO:0007281; GO:0005635; GO:0031648; GO:0007165; GO:0005737; GO:0060828; GO:0043025; GO:0043123; GO:0045309; GO:0005813; GO:0045892; GO:0048511; GO:1990756; GO:0042752; GO:0008090; GO:0043005; GO:0051726; GO:0033598; GO:0070840; GO:0038061; GO:0005829; GO:0042753; GO:0006470; GO:0048854	WDR64_HUMAN; FBW1B_HUMAN; FBW1A_HUMAN	B1ANS9; Q9UKB1; Q9Y297
KOG1538	HAT repeat protein [RNA processing and modification]	KOG0495	FALSE	2.3e-16	188.47	99.7	180	hit	0	GO:0043021; GO:0000245; GO:0000244; GO:0042802; GO:0005634; GO:0005654; GO:0000398; GO:0005681; GO:0071013; GO:0008380; GO:0016607; GO:0006403; GO:0016020; GO:0005682; GO:0003723; GO:0046540; GO:0000375; GO:0071005; GO:0045944	PRP6_HUMAN	O94906
KOG1538	Predicted G-alpha GTPase interaction protein, contains GoLoco domain [Signal transduction mechanisms]	KOG1130	FALSE	2.7e-16	180.03	99.69	269	hit	0	GO:0099738; GO:0005092; GO:0032991; GO:0007399; GO:0042802; GO:0000922; GO:0019904; GO:0097575; GO:0030154; GO:0097431; GO:0000132; GO:0019900; GO:0005938; GO:1904778; GO:0007346; GO:0051661; GO:0007052; GO:0031291; GO:0005886; GO:0030496; GO:0000139; GO:0001965; GO:0016239; GO:0060236; GO:0005815; GO:0005737; GO:0005085; GO:0043621; GO:1905832; GO:1905098; GO:0005813; GO:0051301; GO:0007049; GO:0034260; GO:0000166; GO:0007186; GO:0070840; GO:0005829; GO:0016328; GO:0005789	GPSM2_HUMAN; GPSM1_HUMAN; PCP2_HUMAN; TTC28_HUMAN	P81274; Q86YR5; Q8IVA1; Q96AY4
KOG1538	Uncharacterized conserved protein, contains TPR repeats [Function unknown]	KOG4507	FALSE	3.5e-16	185.71	99.68	112	hit	0	GO:0015629; GO:0044782; GO:0030041; GO:0005829; GO:0005737; GO:0005886	TTC17_HUMAN	Q96AE7
KOG1538	TPR repeat-containing protein [RNA processing and modification]	KOG1127	FALSE	3.4e-15	186.07	99.63	399	hit	0	GO:0005634; GO:0005654; GO:0000791; GO:0070478; GO:0034427; GO:0055087; GO:0005829; GO:0005737; GO:0072344	SKI3_HUMAN	Q6PGP7
KOG1538	Selenium-binding protein [Inorganic ion transport and metabolism]	KOG0918	FALSE	3.9e-15	162.93	99.73	276	hit	0	GO:0005730; GO:0016020; GO:0005615; GO:0070062; GO:0001650; GO:0018549; GO:0005829; GO:0015031; GO:0008430	SBP1_HUMAN	Q13228
KOG1538	DAP2	COG1506	FALSE	3.9e-15	170.03	99.69	272	hit	0
KOG1538	DNA-binding cell division cycle control protein [Cell cycle control, cell division, chromosome partitioning]	KOG1126	FALSE	4.6e-15	167.26	99.65	256	hit	0	GO:0005634; GO:0005819; GO:0005680; GO:0005813; GO:0005654; GO:0007091; GO:0051301; GO:0016567; GO:0072686; GO:0007346; GO:0031145; GO:0005829; GO:0019903; GO:0005737; GO:0070979; GO:0051445	CDC27_HUMAN	P30260
KOG1538	WD40 repeat-containing protein [General function prediction only]	KOG4547	FALSE	5.4e-15	165.25	99.68	212	hit	0	GO:0005730; GO:0000462; GO:0000993; GO:2000234; GO:0005654; GO:0034243; GO:0003723; GO:0032040; GO:0045943; GO:0001650; GO:0042274; GO:2000036; GO:0003711; GO:0000785	WDR43_HUMAN	Q15061
KOG1538	Molecular chaperone (DnaJ superfamily) [Posttranslational modification, protein turnover, chaperones]	KOG0550	FALSE	1e-14	160.62	99.62	125	hit	0	GO:0016020; GO:0031072; GO:0001671; GO:0005654; GO:0006457; GO:0070062; GO:0005856; GO:1900034; GO:0005829; GO:0051085; GO:0005737	DNJC7_HUMAN	Q99615
KOG1538	Gcd	COG4993	FALSE	1.9e-14	166.31	99.63	188	hit	0
KOG1538	dsRNA-activated protein kinase inhibitor P58, contains TPR and DnaJ domains [Defense mechanisms]	KOG0624	FALSE	2.2e-14	158.9	99.62	182	hit	0	GO:0005783; GO:0051603; GO:0034975; GO:0051087; GO:0043066; GO:0004860; GO:1903912; GO:0016020; GO:0035578; GO:0070062; GO:1903561; GO:0019901; GO:0005737; GO:0005790; GO:0036494; GO:0051607; GO:0006986; GO:0005788; GO:0005576; GO:0005829; GO:0070417; GO:0051787	DNJC3_HUMAN	Q13217
KOG1538	VID27	COG5167	FALSE	2.9e-14	162.48	99.66	225	hit	0
KOG1538	Dipeptidyl aminopeptidase [Posttranslational modification, protein turnover, chaperones]	KOG2100	FALSE	3e-14	166.61	99.66	224	hit	0	GO:0032587; GO:0042803; GO:0030139; GO:0009986; GO:0015459; GO:0004175; GO:0008236; GO:0001666; GO:0045121; GO:0007155; GO:0045499; GO:0008242; GO:0031258; GO:0004252; GO:0050435; GO:0051603; GO:0042802; GO:1901379; GO:0016486; GO:0004177; GO:0036343; GO:0046581; GO:0001662; GO:0072659; GO:0046718; GO:0090024; GO:0051917; GO:0001525; GO:1900119; GO:0005925; GO:1905368; GO:0019065; GO:0008284; GO:0005886; GO:0035641; GO:0010710; GO:0042110; GO:0016020; GO:0045177; GO:1903078; GO:0002020; GO:0030027; GO:0003723; GO:0010716; GO:0120116; GO:0005615; GO:1902362; GO:0070062; GO:0046813; GO:0061025; GO:0005737; GO:1903054; GO:0005102; GO:0008076; GO:0006415; GO:0006508; GO:0043542; GO:0060244; GO:0097325; GO:0044325; GO:0008239; GO:0031295; GO:0051726; GO:0045178; GO:1904813; GO:0005576; GO:0005829; GO:0001618; GO:0031965; GO:0005765; GO:0005178; GO:0016324; GO:0033632; GO:0008233	ACPH_HUMAN; DPP4_HUMAN; DPP6_HUMAN; SEPR_HUMAN; DPP10_HUMAN	P13798; P27487; P42658; Q12884; Q8N608
KOG1538	Vgb	COG4257	FALSE	3e-14	148.94	99.7	279	hit	0
KOG1538	NosZ	COG4263	FALSE	1.2e-13	156.83	99.63	194	hit	0
KOG1538	Protein involved in vacuole import and degradation [Intracellular trafficking, secretion, and vesicular transport]	KOG2395	FALSE	1.9e-13	152.49	99.65	179	hit	0
KOG1538	Vacuolar assembly/sorting protein VPS41 [Intracellular trafficking, secretion, and vesicular transport]	KOG2066	FALSE	2.7e-11	142.11	99.62	144	hit	0	GO:0005798; GO:0009267; GO:0035542; GO:0008333; GO:0005770; GO:0008017; GO:0005794; GO:0042802; GO:0006623; GO:0015630; GO:0016020; GO:0031901; GO:0030897; GO:0048193; GO:0005764; GO:0030136; GO:0016192; GO:1902501; GO:0034058; GO:0005765; GO:0005829; GO:0046872; GO:1902774; GO:0031902; GO:0016236; GO:0010008	VPS41_HUMAN	P49754
KOG1550	Uncharacterized conserved protein [Function unknown]	KOG4340	FALSE	1.5e-21	180.23	99.91	396	hit	0	GO:0060271; GO:0035720; GO:0030992; GO:0097542; GO:0042073; GO:0005929; GO:0120170; GO:0005879	IT70A_HUMAN; IT70B_HUMAN	Q86WT1; Q8N4P2
KOG1550	Anaphase-promoting complex (APC), Cdc16 subunit [Cell cycle control, cell division, chromosome partitioning, Posttranslational modification, protein turnover, chaperones]	KOG1173	FALSE	1.5e-21	187.67	99.92	408	sixth_hit	0	GO:0005680; GO:0005813; GO:0005654; GO:0051301; GO:0007049; GO:0016567; GO:0072686; GO:0007346; GO:0031145; GO:0005829; GO:0045842; GO:0005737; GO:0070979; GO:0051445	CDC16_HUMAN	Q13042
KOG1550	Anaphase-promoting complex (APC), subunit 7 [Cell cycle control, cell division, chromosome partitioning, Posttranslational modification, protein turnover, chaperones]	KOG1174	FALSE	2.2e-21	184.38	99.92	426	eight_hit	0	GO:0005634; GO:0005819; GO:0140767; GO:0005680; GO:0005654; GO:0007420; GO:0051301; GO:0015630; GO:0007049; GO:0016567; GO:0007346; GO:0031145; GO:0005829; GO:0019903; GO:0045842; GO:0070979; GO:0000792; GO:0051445	APC7_HUMAN	Q9UJX3
KOG1550	TPR repeat-containing protein [General function prediction only]	KOG2003	FALSE	3e-21	192.77	99.92	411	best_hit	0	GO:2000785; GO:0005814; GO:0005929; GO:0001822; GO:0035720; GO:0060271; GO:0097546; GO:0030992; GO:0097542; GO:0019894; GO:0097730; GO:1902017; GO:0036064; GO:0060122; GO:0005813; GO:0034021; GO:0042073; GO:0045724; GO:0031514; GO:0005829; GO:1905515; GO:0036126	IFT88_HUMAN	Q13099
KOG1550	N-terminal acetyltransferase [Chromatin structure and dynamics]	KOG1156	FALSE	3.1e-21	188.41	99.92	404	fifth_hit	0	GO:0030154; GO:0005634; GO:0016020; GO:0005667; GO:0003723; GO:0043066; GO:0001525; GO:0070062; GO:0016604; GO:0006474; GO:0005829; GO:0043231; GO:0050821; GO:0005737; GO:0043022; GO:0045893; GO:0031415	NAA16_HUMAN; NAA15_HUMAN	Q6N069; Q9BXJ9
KOG1550	Predicted calmodulin-binding protein [Signal transduction mechanisms]	KOG4162	FALSE	5.1e-21	190.03	99.9	418	fourth_hit	0	GO:0072659; GO:0030097; GO:0005829; GO:0006879; GO:0046854; GO:0005737; GO:0005886	TTC7B_HUMAN; TTC7A_HUMAN	Q86TV6; Q9ULT0
KOG1550	Uncharacterized conserved protein [Function unknown]	KOG3785	FALSE	5.1e-21	181.49	99.9	415	hit	0	GO:0060271; GO:0036064; GO:0030992; GO:0005813; GO:0007224; GO:0097542; GO:0035735; GO:0043005; GO:0061512; GO:0035082; GO:0042073; GO:0097546; GO:1905198; GO:0005929; GO:0120170; GO:0015031; GO:0035720	IFT56_HUMAN	A0AVF1
KOG1550	HAT repeat protein [RNA processing and modification]	KOG0495	FALSE	7.4e-21	190.96	99.91	415	second_hit	0	GO:0043021; GO:0000245; GO:0000244; GO:0042802; GO:0005634; GO:0005654; GO:0000398; GO:0005681; GO:0071013; GO:0008380; GO:0016607; GO:0006403; GO:0016020; GO:0005682; GO:0003723; GO:0046540; GO:0000375; GO:0071005; GO:0045944	PRP6_HUMAN	O94906
KOG1550	Cell cycle control protein (crooked neck) [Cell cycle control, cell division, chromosome partitioning]	KOG1915	FALSE	1.3e-20	183.45	99.91	407	ninth_hit	0	GO:0005634; GO:0000974; GO:0005654; GO:0071014; GO:0003723; GO:0000398; GO:0071013; GO:0000245; GO:0016607; GO:0071007; GO:0005681	CRNL1_HUMAN	Q9BZJ0
KOG1550	TPR repeat-containing protein [General function prediction only]	KOG2471	FALSE	1.5e-20	183.34	99.9	430	tenth_hit	0	GO:0005634; GO:0016020; GO:0030014; GO:0000289; GO:0017148; GO:0005829; GO:0006402; GO:0031047	CNO10_HUMAN	Q9H9A5
KOG1550	TPR-containing nuclear phosphoprotein that regulates K(+) uptake [Inorganic ion transport and metabolism]	KOG2002	FALSE	2.1e-20	190.35	99.9	416	third_hit	0	GO:0000993; GO:0000791; GO:0019827; GO:0001835; GO:0016593; GO:0016055; GO:0005654; GO:0016607; GO:0001832; GO:0045814; GO:0000122; GO:0006368; GO:0071222; GO:0001829; GO:0001711; GO:0045638; GO:0001826; GO:0070102; GO:0042169; GO:0007259; GO:0045944	CTR9_HUMAN	Q6PD62
KOG1550	O-linked N-acetylglucosamine transferase OGT [Carbohydrate transport and metabolism, Posttranslational modification, protein turnover, chaperones, Signal transduction mechanisms]	KOG4626	FALSE	1e-19	184.45	99.9	415	seventh_hit	0	GO:0005547; GO:0045727; GO:0006357; GO:0032991; GO:0098696; GO:1902459; GO:0031397; GO:0000423; GO:0016485; GO:0006110; GO:0045893; GO:0005634; GO:0006325; GO:0120162; GO:0005654; GO:0060544; GO:0046626; GO:0042995; GO:0051571; GO:0016580; GO:0097363; GO:0045862; GO:0000432; GO:0005886; GO:0000122; GO:0051963; GO:0017122; GO:0098978; GO:0032922; GO:0044545; GO:0031490; GO:0046889; GO:0030097; GO:0032435; GO:0007165; GO:0032868; GO:1902455; GO:0031966; GO:0006111; GO:0030512; GO:1900095; GO:0008375; GO:0030336; GO:0006493; GO:0007584; GO:0035020; GO:0006915; GO:0005829; GO:0000123; GO:0045944	OGT1_HUMAN; TTC13_HUMAN	O15294; Q8NBP0
KOG1550	RNA polymerase III transcription factor TFIIIC [Transcription]	KOG2076	FALSE	2.3e-19	180.28	99.87	291	hit	0	GO:0003677; GO:0005654; GO:0000127; GO:0001650; GO:0000995; GO:0006383; GO:0042791; GO:0031965; GO:0042797	TF3C3_HUMAN	Q9Y5Q9
KOG1550	RNA14	COG5107	FALSE	2.4e-19	173.62	99.88	430	hit	0
KOG1550	mRNA processing protein [RNA processing and modification]	KOG1258	FALSE	3.1e-19	169.96	99.86	419	hit	0	GO:0071004; GO:0000395; GO:0000243; GO:0005685	PRP39_HUMAN	Q86UA1
KOG1550	Translocase of outer mitochondrial membrane complex, subunit TOM70/TOM72 [Intracellular trafficking, secretion, and vesicular transport]	KOG0547	FALSE	7.4e-19	168.29	99.88	372	hit	0	GO:0060090; GO:0005742; GO:0002230; GO:0005741; GO:0006626; GO:0002218; GO:0008320; GO:0032728; GO:1903955; GO:0030943; GO:0098586; GO:0045040; GO:0061052; GO:0016020; GO:0097068; GO:0070062; GO:0045039; GO:0031966; GO:0030150; GO:0005739; GO:0042981	TOM70_HUMAN	O94826
KOG1550	HAT (Half-A-TPR) repeat-containing protein [General function prediction only]	KOG2396	FALSE	1.4e-18	164.99	99.86	424	hit	0	GO:0000462; GO:0030515; GO:0005654; GO:0032040; GO:0034388; GO:0005694; GO:0042274; GO:0005730	UTP6_HUMAN	Q9NYH9
KOG1550	Anaphase-promoting complex (APC), Cdc23 subunit [Cell cycle control, cell division, chromosome partitioning, Posttranslational modification, protein turnover, chaperones]	KOG1155	FALSE	1.6e-18	164.27	99.86	407	hit	0	GO:0005680; GO:0004842; GO:0005654; GO:0000278; GO:0006511; GO:0007091; GO:0030071; GO:0051301; GO:0007080; GO:0016567; GO:0007346; GO:0007096; GO:0031145; GO:0005829; GO:0045842; GO:0070979; GO:0051445	CDC23_HUMAN	Q9UJX2
KOG1550	TPR repeat-containing protein [RNA processing and modification]	KOG1127	FALSE	1.8e-18	179.8	99.86	330	hit	0	GO:0005634; GO:0005654; GO:0000791; GO:0070478; GO:0034427; GO:0055087; GO:0005829; GO:0005737; GO:0072344	SKI3_HUMAN	Q6PGP7
KOG1550	Uncharacterized conserved protein [Function unknown]	KOG2610	FALSE	2.4e-18	160.01	99.84	390	hit	0	GO:0070062	TTC38_HUMAN	Q5R3I4
KOG1550	mRNA cleavage and polyadenylation factor I complex, subunit RNA14 [RNA processing and modification]	KOG1914	FALSE	7.8e-18	162.62	99.85	416	hit	0	GO:0005634; GO:0005654; GO:0003723; GO:0005848; GO:0031123; GO:0003729; GO:0180010	CSTF3_HUMAN	Q12996
KOG1550	RNA-binding protein SART3 (RRM superfamily) [RNA processing and modification]	KOG0128	FALSE	8.1e-18	168.46	99.83	409	hit	0	GO:0006334; GO:0030624; GO:0000244; GO:0017070; GO:0015030; GO:0010468; GO:0071425; GO:0005634; GO:0005654; GO:0000902; GO:0000398; GO:0042393; GO:0016607; GO:0048872; GO:0061574; GO:0030621; GO:0003723; GO:0140673; GO:0005737; GO:1990381; GO:0000387	SART3_HUMAN	Q15020
KOG1550	mRNA splicing factor [RNA processing and modification]	KOG2047	FALSE	9.1e-18	167.05	99.86	393	hit	0	GO:0005634; GO:0016020; GO:0001824; GO:0000974; GO:0005654; GO:0071014; GO:0000398; GO:0006351; GO:0071013; GO:0006283; GO:0000349; GO:0043231; GO:0071007	SYF1_HUMAN	Q9HCS7
KOG1550	Molecular co-chaperone STI1 [Posttranslational modification, protein turnover, chaperones]	KOG0548	FALSE	9.1e-18	157.88	99.84	251	hit	0	GO:0070286; GO:0051382; GO:0007051; GO:0032991; GO:0051879; GO:0005794; GO:0120293; GO:0000922; GO:0005634; GO:0051087; GO:0019900; GO:0007346; GO:0000151; GO:0098761; GO:0003723; GO:0005815; GO:0000776; GO:0005737; GO:0101031; GO:0005813; GO:0051301; GO:0007288; GO:0014841; GO:0007049; GO:0005829; GO:0106222; GO:0030496; GO:0031647	STIP1_HUMAN; TTC31_HUMAN; TTC28_HUMAN; TTC12_HUMAN; SGT1_HUMAN	P31948; Q49AM3; Q96AY4; Q9H892; Q9Y2Z0
KOG1550	Molecular chaperone (DnaJ superfamily) [Posttranslational modification, protein turnover, chaperones]	KOG0550	FALSE	3.9e-17	151.42	99.8	392	hit	0	GO:0016020; GO:0031072; GO:0001671; GO:0005654; GO:0006457; GO:0070062; GO:0005856; GO:1900034; GO:0005829; GO:0051085; GO:0005737	DNJC7_HUMAN	Q99615
KOG1550	Signal recognition particle, subunit Srp72 [Intracellular trafficking, secretion, and vesicular transport]	KOG2376	FALSE	6.7e-17	155.97	99.82	409	hit	0	GO:0008312; GO:0005047; GO:0003723; GO:0005783; GO:0005786; GO:0030911; GO:0005829; GO:0006614; GO:0048500	SRP72_HUMAN	O76094
KOG1550	Kinesin light chain [Cytoskeleton]	KOG1840	FALSE	8.3e-17	150.08	99.78	361	hit	0	GO:2000167; GO:0046907; GO:0032991; GO:0097543; GO:0007155; GO:0008017; GO:0043161; GO:0060993; GO:0005929; GO:0005874; GO:0007283; GO:0071909; GO:0072189; GO:0001822; GO:0070469; GO:0035617; GO:0007163; GO:0016055; GO:0060271; GO:0005634; GO:0007286; GO:0005654; GO:0000281; GO:0008088; GO:0060287; GO:0007018; GO:0097546; GO:0005875; GO:0060026; GO:0001947; GO:0006629; GO:0034551; GO:0005886; GO:0071908; GO:0016020; GO:0090090; GO:0048496; GO:2000095; GO:0120317; GO:0060027; GO:0016567; GO:0019894; GO:0016938; GO:0005871; GO:0030426; GO:0005737; GO:0045494; GO:0030324; GO:0031410; GO:0035253; GO:0030659; GO:0007368; GO:0003774; GO:0003777; GO:0005813; GO:0071910; GO:1990756; GO:0032418; GO:0003283; GO:0005739; GO:0043005; GO:0035469; GO:0006886; GO:0031514; GO:0030198; GO:0031462; GO:0005576; GO:0005829; GO:0005765; GO:1905515; GO:0045296; GO:0005743; GO:0030496	KLC1_HUMAN; TTC19_HUMAN; KLC3_HUMAN; NPHP3_HUMAN; APBP2_HUMAN; KLC2_HUMAN; KLC4_HUMAN	Q07866; Q6DKK2; Q6P597; Q7Z494; Q92624; Q9H0B6; Q9NSK0
KOG1550	COG3898	COG3898	FALSE	1.1e-16	150.38	99.7	353	hit	0
KOG1550	Mitochondrial inheritance and actin cytoskeleton organization protein [Cytoskeleton]	KOG2053	FALSE	1.4e-16	160.05	99.8	421	hit	0	GO:0005737; GO:0031416; GO:0005794; GO:0005829	NAA25_HUMAN	Q14CX7
KOG1550	Uncharacterized conserved protein, contains TPR repeats [Function unknown]	KOG4507	FALSE	2e-16	157.54	99.75	377	hit	0	GO:0015629; GO:0044782; GO:0030041; GO:0005829; GO:0005737; GO:0005886	TTC17_HUMAN	Q96AE7
KOG1550	DNA-binding cell division cycle control protein [Cell cycle control, cell division, chromosome partitioning]	KOG1126	FALSE	3.2e-16	149.17	99.79	322	hit	0	GO:0005634; GO:0005819; GO:0005680; GO:0005813; GO:0005654; GO:0007091; GO:0051301; GO:0016567; GO:0072686; GO:0007346; GO:0031145; GO:0005829; GO:0019903; GO:0005737; GO:0070979; GO:0051445	CDC27_HUMAN	P30260
KOG1550	Bicoid mRNA stability factor [RNA processing and modification]	KOG4318	FALSE	4.4e-16	159.45	99.73	417	hit	0	GO:0031625; GO:0051028; GO:0003730; GO:0005637; GO:0000794; GO:0008017; GO:0005874; GO:0005634; GO:0005654; GO:0070129; GO:0005640; GO:0000961; GO:0047497; GO:0016020; GO:0003723; GO:0048471; GO:1990904; GO:0003697; GO:0042645; GO:0048487; GO:0000957; GO:0005739; GO:0005856	LPPRC_HUMAN	P42704
KOG1550	TPR repeat-containing protein [General function prediction only]	KOG1129	FALSE	4.4e-16	143.56	99.78	290	hit	0	GO:0035264; GO:0060170; GO:0045198; GO:0032880; GO:0005929; GO:0032391; GO:0034464; GO:0060271; GO:0072659; GO:0060219; GO:0061629; GO:0048560; GO:0015031; GO:0051492; GO:0007411; GO:0007608; GO:1903251; GO:0045444; GO:0050893; GO:0097730; GO:0061326; GO:0001736; GO:0036064; GO:0021772; GO:0005813; GO:0060122; GO:0005829; GO:1905515	TTC8_HUMAN	Q8TAM2
KOG1550	WD40 repeat protein [General function prediction only]	KOG2041	FALSE	5.7e-16	160.07	99.72	357	hit	0	GO:0030991; GO:0060271; GO:0036064; GO:0005813; GO:1990830; GO:0097542; GO:0061512; GO:0042073; GO:0005929; GO:0005930; GO:0035721	WDR35_HUMAN	Q9P2L0
KOG1550	Uncharacterized conserved protein [Function unknown]	KOG4422	FALSE	8.6e-16	147.22	99.77	411	hit	0	GO:0005654; GO:0003723; GO:0005739; GO:0032543; GO:0019843; GO:0043024; GO:0006417; GO:0005829; GO:0005763; GO:0005743; GO:0005886	PTCD3_HUMAN	Q96EY7
KOG1550	Vesicle coat complex COPI, epsilon subunit [Intracellular trafficking, secretion, and vesicular transport]	KOG3081	FALSE	9.9e-16	131.66	99.74	285	hit	0	GO:0005654; GO:0000139; GO:0015031; GO:0099612; GO:0030126; GO:0006890; GO:0005794; GO:0005198; GO:0006888; GO:0005829; GO:0006891; GO:0030133; GO:0005789	COPE_HUMAN	O14579
KOG1550	Predicted G-alpha GTPase interaction protein, contains GoLoco domain [Signal transduction mechanisms]	KOG1130	FALSE	1.3e-15	146.09	99.73	389	hit	0	GO:0099738; GO:0005092; GO:0032991; GO:0007399; GO:0042802; GO:0000922; GO:0019904; GO:0097575; GO:0030154; GO:0097431; GO:0000132; GO:0019900; GO:0005938; GO:1904778; GO:0007346; GO:0051661; GO:0007052; GO:0031291; GO:0005886; GO:0030496; GO:0000139; GO:0001965; GO:0016239; GO:0060236; GO:0005815; GO:0005737; GO:0005085; GO:0043621; GO:1905832; GO:1905098; GO:0005813; GO:0051301; GO:0007049; GO:0034260; GO:0000166; GO:0007186; GO:0070840; GO:0005829; GO:0016328; GO:0005789	GPSM2_HUMAN; GPSM1_HUMAN; PCP2_HUMAN; TTC28_HUMAN	P81274; Q86YR5; Q8IVA1; Q96AY4
KOG1550	dsRNA-activated protein kinase inhibitor P58, contains TPR and DnaJ domains [Defense mechanisms]	KOG0624	FALSE	1.7e-15	140.93	99.78	310	hit	0	GO:0005783; GO:0051603; GO:0034975; GO:0051087; GO:0043066; GO:0004860; GO:1903912; GO:0016020; GO:0035578; GO:0070062; GO:1903561; GO:0019901; GO:0005737; GO:0005790; GO:0036494; GO:0051607; GO:0006986; GO:0005788; GO:0005576; GO:0005829; GO:0070417; GO:0051787	DNJC3_HUMAN	Q13217
KOG1550	YciM	COG2956	FALSE	2.6e-15	134.4	99.73	300	hit	0
KOG1550	HemY	COG3071	FALSE	5.3e-15	132.95	99.73	288	hit	0
KOG1550	Uncharacterized conserved protein [Function unknown]	KOG3060	FALSE	1.1e-14	124.01	99.71	243	hit	0	GO:0005783; GO:0072546; GO:0045050; GO:0042406; GO:0071816; GO:0005737; GO:0005789	EMC2_HUMAN	Q15006
KOG1550	Protein geranylgeranyltransferase type II, alpha subunit [Posttranslational modification, protein turnover, chaperones]	KOG0529	FALSE	1.4e-14	131.24	99.68	282	hit	0	GO:0018344; GO:0004663; GO:0036211; GO:0008270; GO:0005829; GO:0007601; GO:0005737; GO:0005886; GO:0031267; GO:0005968	PGTA_HUMAN	Q92696
KOG1550	Uncharacterized conserved protein, contains LRR repeats [Function unknown]	KOG4648	FALSE	1.7e-14	135.21	99.52	263	hit	0	GO:0101031; GO:0097255; GO:1990062; GO:0005829; GO:0050821	RPAP3_HUMAN	Q9H6T3
KOG1550	Uncharacterized conserved protein WDR10, contains WD40 repeats [General function prediction only]	KOG1538	FALSE	1.9e-14	146.89	99.59	375	hit	0	GO:0045879; GO:0061512; GO:0007227; GO:0005929; GO:0032391; GO:0060173; GO:0060971; GO:0035720; GO:0021914; GO:0060271; GO:0072594; GO:0048593; GO:0030991; GO:0016020; GO:0097542; GO:0010172; GO:0097730; GO:0005737; GO:0035115; GO:0001843; GO:0035050; GO:0036064; GO:0042073; GO:1905515; GO:0035721	IF122_HUMAN	Q9HBG6
KOG1550	TPR repeat-containing protein [General function prediction only]	KOG1125	FALSE	2.2e-14	135.27	99.66	255	hit	0	GO:0006635; GO:0005778; GO:0000268; GO:0016561; GO:0043235; GO:0000425; GO:0032991; GO:0051262; GO:0005794; GO:0016560; GO:0045046; GO:0005777; GO:0016558; GO:0048468; GO:0005782; GO:0043949; GO:0050905; GO:0000038; GO:0033328; GO:0044721; GO:0034614; GO:0016020; GO:0005052; GO:0140597; GO:0007006; GO:0005737; GO:0019899; GO:0006625; GO:0031333; GO:0031267; GO:0021795; GO:0007029; GO:0005739; GO:0040018; GO:0021895; GO:0016562; GO:0005829; GO:0001764	PEX5_HUMAN; PEX5R_HUMAN	P50542; Q8IYB4
KOG1550	Protein kinase of the PI-3 kinase family involved in mitotic growth, DNA repair and meiotic recombination [Signal transduction mechanisms, Chromatin structure and dynamics, Replication, recombination and repair, Cell cycle control, cell division, chromosome partitioning]	KOG0890	FALSE	2.6e-14	154.72	99.67	393	hit	0	GO:0009410; GO:0097695; GO:0016605; GO:0031297; GO:0070310; GO:0090399; GO:0071480; GO:0005794; GO:0006139; GO:0005634; GO:0032212; GO:0005654; GO:0000723; GO:0070198; GO:1900034; GO:0000077; GO:0036297; GO:0006281; GO:0034644; GO:2000779; GO:0008156; GO:0004672; GO:0032407; GO:0046685; GO:0004674; GO:0018105; GO:0005524; GO:0043517; GO:0005694; GO:0006974; GO:0046777; GO:0003677; GO:0097694; GO:0106310; GO:1904884; GO:0032405; GO:0006260	ATR_HUMAN	Q13535
KOG1550	Acetylcholine receptor-associated protein of the synapse (rapsyn) [Extracellular structures]	KOG1941	FALSE	3.8e-14	132.03	99.62	313	hit	0	GO:0033130; GO:0005794; GO:0007271; GO:0098879; GO:0043495; GO:2000673; GO:0007268; GO:0099645; GO:0097049; GO:0005886; GO:1901626; GO:0031594; GO:0035255; GO:1900075; GO:0005813; GO:0005829; GO:0046872; GO:1903540; GO:0099634	RAPSN_HUMAN	Q13702
KOG1550	Selective LIM binding factor [Transcription]	KOG3616	FALSE	4.9e-14	149.37	99.7	405	hit	0	GO:0097228; GO:0045879; GO:0048596; GO:0005929; GO:0016485; GO:0060348; GO:0060173; GO:0005930; GO:0060021; GO:0035720; GO:0007219; GO:0060271; GO:0045880; GO:0043616; GO:0007420; GO:0031122; GO:0010839; GO:0097598; GO:0001947; GO:0030992; GO:0007224; GO:0097542; GO:1903561; GO:0009953; GO:0021522; GO:0001843; GO:0036064; GO:0061525; GO:0008544; GO:0042073; GO:0097225; GO:1905515; GO:0070986	IF172_HUMAN	Q9UG01
KOG1550	Uncharacterized conserved protein [Function unknown]	KOG2796	FALSE	5.9e-14	124.03	99.65	275	hit	0	GO:0005634; GO:0099022; GO:1905342; GO:0005654; GO:0005793; GO:0007030; GO:0051310; GO:0005794; GO:0000776; GO:0006888; GO:0005829; GO:1990072; GO:0005737; GO:0090234; GO:0048208; GO:0030008	TPC12_HUMAN	Q8WVT3
KOG1550	Anaphase-promoting complex (APC), subunit 5 [Cell cycle control, cell division, chromosome partitioning, Posttranslational modification, protein turnover, chaperones]	KOG4322	FALSE	8.3e-14	128.44	99.59	232	hit	0	GO:0005634; GO:0005819; GO:0005680; GO:0005654; GO:0051301; GO:0007049; GO:0007346; GO:0031145; GO:0005829; GO:0019903; GO:0045842; GO:0070979; GO:0051445	APC5_HUMAN	Q9UJX4
KOG1550	Vesicle coat complex COPI, alpha subunit [Intracellular trafficking, secretion, and vesicular transport]	KOG0292	FALSE	8.5e-14	143.66	99.45	241	hit	0	GO:0016020; GO:0000139; GO:0005615; GO:0030426; GO:0006886; GO:0070062; GO:0030126; GO:0006890; GO:0006888; GO:0005179; GO:0005198; GO:0005829; GO:0005737; GO:0006891; GO:0030133; GO:0030157; GO:0005789	COPA_HUMAN	P53621
KOG1550	WD40 and TPR repeat-containing protein [General function prediction only]	KOG3617	FALSE	3.7e-13	141.02	99.65	420	hit	0	GO:0120199; GO:0042733; GO:0005814; GO:0061512; GO:0005929; GO:0035845; GO:0032391; GO:0005930; GO:0021532; GO:0060271; GO:1990403; GO:0048701; GO:0007507; GO:0030991; GO:0031076; GO:0097542; GO:1902017; GO:0007368; GO:0036064; GO:0005813; GO:0008589; GO:1905515; GO:0035721	IF140_HUMAN	Q96RY7
KOG1550	Vesicle coat protein clathrin, heavy chain [Intracellular trafficking, secretion, and vesicular transport]	KOG0985	FALSE	4e-13	141.84	99.64	396	hit	0	GO:0048268; GO:1900126; GO:0000278; GO:0050750; GO:0032588; GO:0032991; GO:0005770; GO:0005802; GO:0030135; GO:0071439; GO:1903077; GO:0045334; GO:0032051; GO:0005819; GO:0001649; GO:0005925; GO:0072686; GO:0042470; GO:0006898; GO:0046326; GO:0005886; GO:1990498; GO:0003725; GO:0016020; GO:0097443; GO:0006914; GO:0003723; GO:0030130; GO:0030669; GO:0070062; GO:0005768; GO:0060236; GO:1903561; GO:0019901; GO:0005764; GO:0072583; GO:0033572; GO:0030136; GO:0051301; GO:0009653; GO:0006886; GO:0030118; GO:0150093; GO:0030132; GO:0005905; GO:0097718; GO:1990381; GO:0031623; GO:0005198; GO:0005829; GO:0042147; GO:0036020	CLH2_HUMAN; CLH1_HUMAN; CLHC1_HUMAN	P53675; Q00610; Q8NHS4
KOG1550	TPR	COG0790	FALSE	7.7e-13	112.55	99.57	196	hit	0
KOG1550	Protein farnesyltransferase, alpha subunit/protein geranylgeranyltransferase type I, alpha subunit [Posttranslational modification, protein turnover, chaperones]	KOG0530	FALSE	7.8e-13	114.13	99.57	239	hit	0	GO:0060090; GO:0030548; GO:0030971; GO:0004660; GO:0008017; GO:0007179; GO:0045213; GO:0005875; GO:0071340; GO:0043014; GO:0005886; GO:0004662; GO:0090045; GO:0005953; GO:0005737; GO:0018344; GO:0004663; GO:0004661; GO:0018343; GO:0005965; GO:0005829; GO:0090044	FNTA_HUMAN	P49354
KOG1550	Uncharacterized conserved protein, contains TPR repeats [General function prediction only]	KOG1128	FALSE	1.2e-12	128.01	99.62	243	hit	0		TTC27_HUMAN	Q6P3X3
KOG1550	Uncharacterized conserved protein [Function unknown]	KOG3783	FALSE	5.4e-12	118.05	99.55	277	hit	0	GO:0042632; GO:0060271; GO:0005813; GO:0090181; GO:0032474; GO:0010874; GO:0010887; GO:0006629	TT39A_HUMAN; TT39B_HUMAN; TT39C_HUMAN	Q5SRH9; Q5VTQ0; Q8N584
KOG1550	Uncharacterized protein CLU1/cluA/TIF31 involved in mitochondrial morphology/distribution, also found associated with eIF-3 [General function prediction only]	KOG1839	FALSE	9.1e-12	127.34	99.48	182	hit	0	GO:0005737; GO:0048312; GO:0003729; GO:0007005	CLU_HUMAN	O75153
KOG1550	BET4	COG5536	FALSE	9.2e-12	107.16	99.49	188	hit	0
KOG1550	TadD	COG5010	FALSE	9.8e-12	103.27	99.49	193	hit	0
KOG1550	Uncharacterized conserved protein [Function unknown]	KOG4814	FALSE	1.3e-11	122.25	99.41	288	hit	0	GO:0051093; GO:0051026; GO:0006311; GO:0008584; GO:0007130; GO:0043066; GO:0007131; GO:0035234; GO:0006915; GO:0005694; GO:0000712; GO:0000801; GO:0007060; GO:2000242; GO:0009566	TEX11_HUMAN	Q8IYF3
KOG1550	PilF	COG3063	FALSE	1.6e-11	101.44	99.47	151	hit	0
KOG1550	Protein required for fusion of vesicles in vesicular transport, gamma-SNAP [Intracellular trafficking, secretion, and vesicular transport]	KOG1585	FALSE	3e-11	103.22	99.38	82	hit	0	GO:0005483; GO:0065003; GO:0019905; GO:0006886; GO:0005739; GO:0070062; GO:0005794; GO:0005765; GO:0061025; GO:0050821; GO:0031201; GO:0006891	SNAG_HUMAN	Q99747
KOG1550	TPR	COG0457	FALSE	3.8e-11	100.97	99.41	242	hit	0
KOG1550	IkappaB kinase complex, IKAP component [Transcription]	KOG1920	FALSE	4.2e-11	123.68	99.4	317	hit	0	GO:0005634; GO:0002926; GO:0002098; GO:0000049; GO:0005829; GO:0033588; GO:0005737; GO:0043621; GO:0006417	ELP1_HUMAN	O95163
KOG1550	TPR repeat-containing protein [General function prediction only]	KOG0553	FALSE	5.9e-11	101.38	99.24	164	hit	0	GO:0060090; GO:1904288; GO:0042802; GO:0005634; GO:1903071; GO:0030544; GO:0030433; GO:0071816; GO:0051260; GO:0016020; GO:0006620; GO:1903070; GO:0051291; GO:0005737; GO:0043621; GO:2000059; GO:0072380; GO:0005829	SGTA_HUMAN; TTC33_HUMAN; SGTB_HUMAN	O43765; Q6PID6; Q96EQ0
KOG1550	YfgC	COG4783	FALSE	6e-11	108.45	99.4	228	hit	0
KOG1550	rRNA processing protein Rrp5 [RNA processing and modification]	KOG1070	FALSE	1e-10	123.9	99.28	227	hit	0	GO:0005634; GO:0006364; GO:0005654; GO:0003723; GO:0032040; GO:0051059; GO:0005829; GO:0005730	RRP5_HUMAN	Q14690
KOG1550	Predicted membrane protein ST7 (tumor suppressor in humans) [General function prediction only]	KOG3807	FALSE	1.1e-10	107.06	99.39	242	hit	0	GO:0045595; GO:0030198; GO:0016020; GO:0030308	ST7L_HUMAN; ST7_HUMAN	Q8TDW4; Q9NRC1
KOG1550	Protein required for fusion of vesicles in vesicular transport, alpha-SNAP [Intracellular trafficking, secretion, and vesicular transport]	KOG1586	FALSE	1.1e-10	98.03	99.37	178	hit	0	GO:0016082; GO:0070044; GO:0010807; GO:0035494; GO:0000149; GO:0007420; GO:0006891; GO:0005886; GO:0098793; GO:0016020; GO:0098978; GO:0030182; GO:0035249; GO:0070062; GO:0061025; GO:0045176; GO:0005483; GO:0019905; GO:0006886; GO:0044877; GO:0005829	SNAA_HUMAN; SNAB_HUMAN	P54920; Q9H115
KOG1550	COG1747	COG1747	FALSE	1.6e-10	110.31	99.33	29	hit	0
KOG1550	Uncharacterized conserved protein (contains TPR repeat) [Function unknown]	KOG4014	FALSE	3.6e-10	93.02	99.34	176	hit	0	GO:0005739; GO:0005758; GO:0005654	COA7_HUMAN	Q96BR5
KOG1550	NlpI	COG4785	FALSE	6.6e-10	94.14	99.34	216	hit	0
KOG1550	26S proteasome regulatory complex, subunit RPN6/PSMD11 [Posttranslational modification, protein turnover, chaperones]	KOG1463	FALSE	4.1e-09	93.79	99.2	256	hit	0	GO:0043248; GO:0005634; GO:0016020; GO:0006511; GO:0005654; GO:0000502; GO:0034774; GO:0043161; GO:0005198; GO:0005576; GO:0005829; GO:0022624; GO:0048863; GO:1904813; GO:0008541	PSD11_HUMAN	O00231
KOG1550	MalT	COG2909	FALSE	7e-09	102.64	99.18	257	hit	0
KOG1550	COG5290	COG5290	FALSE	1.3e-08	104.47	99.16	244	hit	0
KOG1550	RPN6	COG5159	FALSE	1.3e-08	90.79	98.98	195	hit	0
KOG1550	26S proteasome regulatory complex, subunit RPN5/PSMD12 [Posttranslational modification, protein turnover, chaperones]	KOG1498	FALSE	1.6e-08	90.91	98.91	223	hit	0	GO:0016020; GO:0005654; GO:0005838; GO:0070062; GO:0000502; GO:0034774; GO:0043161; GO:0005576; GO:0005829; GO:0022624; GO:1904813; GO:0005737; GO:0008541	PSD12_HUMAN	O00232
KOG1550	YbbN	COG3118	FALSE	2.1e-08	84.94	98.96	162	hit	0
KOG1550	COG4700	COG4700	FALSE	2.2e-08	81.81	99.06	166	hit	0
KOG1550	COP9 signalosome, subunit CSN2 [Posttranslational modification, protein turnover, chaperones, Signal transduction mechanisms]	KOG1464	FALSE	3e-08	89.01	99.08	194	hit	0	GO:0001834; GO:0005634; GO:0006468; GO:0005737; GO:0000338; GO:0030182; GO:0005654; GO:2000434; GO:0035914; GO:0007165; GO:0003714; GO:0005829; GO:0045116; GO:0001833; GO:0008180; GO:0006366; GO:0000122	CSN2_HUMAN	P61201
KOG1550	BamD	COG4105	FALSE	3.2e-08	80.77	98.95	177	hit	0
KOG1550	RPN5	COG5071	FALSE	6.2e-08	86.84	98.85	183	hit	0
KOG1550	TPR repeat-containing protein [General function prediction only]	KOG4234	FALSE	7.2e-08	79.92	98.67	160	hit	0	GO:0006457; GO:0005778; GO:0005829; GO:0051082	TTC1_HUMAN	Q99614
KOG1550	Hsp90 co-chaperone CNS1 (contains TPR repeats) [Posttranslational modification, protein turnover, chaperones]	KOG0551	FALSE	7.4e-08	84.75	98.69	114	hit	0	GO:0005634; GO:0005654; GO:0051607; GO:0030544; GO:0006457; GO:0045087; GO:0051879; GO:0005737	TTC4_HUMAN	O95801
KOG1550	WD40 repeat protein [General function prediction only]	KOG1310	FALSE	2.6e-07	89.19	98.47	101	hit	0	GO:0055082; GO:0006006; GO:0035264; GO:0008361; GO:0004857; GO:0005634; GO:0005654; GO:0005925; GO:0042393; GO:0032869; GO:0000122; GO:0045717; GO:0016567; GO:0030374; GO:0042826; GO:0001701; GO:0005737; GO:0080008; GO:0005829; GO:0045944	DCAF6_HUMAN; WDTC1_HUMAN	Q58WW2; Q8N5D0
KOG1550	MAU2__HOMSAP052209/1-613	Mau2	FALSE	3.3e-07	85.12	99.07	389	hit	0		SCC4_HUMAN	Q9Y6X3
KOG1550	TPR repeat-containing protein [Function unknown]	KOG4555	FALSE	3.3e-07	69.29	98.67	148	hit	0	GO:0007613; GO:0006570; GO:0060271; GO:0031647; GO:0010801; GO:0032435; GO:0005770; GO:0090394; GO:0005576; GO:0021954; GO:0008542; GO:1902915; GO:0005764; GO:0005886	TTC36_HUMAN; TMM25_HUMAN	A6NLP5; Q86YD3
KOG1550	COG3899	COG3899	FALSE	3.4e-07	89.52	98.88	92	hit	0
KOG1550	Spy	COG3914	FALSE	6.3e-07	84.14	98.65	168	hit	0
KOG1550	Vesicle coat complex COPI, beta' subunit [Intracellular trafficking, secretion, and vesicular transport]	KOG0276	FALSE	1e-06	85.15	98.39	196	hit	0	GO:0000139; GO:0006886; GO:0030126; GO:0006890; GO:0006888; GO:0005198; GO:0005829; GO:0006891; GO:0030133; GO:0005789	COPB2_HUMAN	P35606
KOG1550	COG4649	COG4649	FALSE	1.4e-06	68.95	98.64	113	hit	0
KOG1550	LpoA	COG3107	FALSE	1.5e-06	81.07	98.43	185	hit	0
KOG1550	Cell cycle-regulated histone H1-binding protein [Chromatin structure and dynamics, Cell cycle control, cell division, chromosome partitioning]	KOG4563	FALSE	2.2e-06	75.13	98.33	65	hit	0	GO:0006334; GO:0005634; GO:0001824; GO:0006260; GO:0033574; GO:0005654; GO:0007049; GO:0006335; GO:0008584; GO:0032991; GO:0044877; GO:0042393; GO:0034080; GO:0005737; GO:0015031; GO:0000785	NASP_HUMAN	P49321
KOG1550	COG3014	COG3014	FALSE	2.5e-06	76.01	98.16	195	hit	0
KOG1550	Hsp70-interacting protein Hip/Transient component of progesterone receptor complexes and an Hsp70-binding protein [Posttranslational modification, protein turnover, chaperones, Signal transduction mechanisms]	KOG1308	FALSE	3e-06	73.4	98.2	154	hit	0	GO:0030544; GO:0006457; GO:0070062; GO:0009617; GO:0005829; GO:0051085; GO:0005737; GO:0030674; GO:0046983	F10A1_HUMAN	P50502
KOG1550	Uncharacterized conserved protein [Function unknown]	KOG2422	FALSE	1.4e-05	73.74	98.32	153	hit	0	GO:0005634; GO:0003677; GO:0061945; GO:0007507; GO:1990112; GO:0003714; GO:0005829; GO:0072344; GO:0000122	TCF25_HUMAN	Q9BQ70
KOG1550	NrfG	COG4235	FALSE	2e-05	65.1	98.17	115	hit	0
KOG1550	YfgM	COG2976	FALSE	2.8e-05	60.2	98.42	95	hit	0
KOG1550	Vesicle coat complex COPII, subunit SEC31 [Intracellular trafficking, secretion, and vesicular transport]	KOG0307	FALSE	3.3e-05	76.79	97.76	189	hit	0	GO:0005783; GO:0012507; GO:0030127; GO:0090110; GO:0043231; GO:0030120; GO:0048471; GO:0048306; GO:0030134; GO:0005737; GO:0051592; GO:0006886; GO:0007029; GO:0070971; GO:0006888; GO:0005198; GO:0005829; GO:0005789	SC31A_HUMAN; ANR40_HUMAN; SC31B_HUMAN	O94979; Q6AI12; Q9NQW1
KOG1550	HSP90 co-chaperone CPR7/Cyclophilin [Posttranslational modification, protein turnover, chaperones]	KOG0546	FALSE	9.4e-05	63.55	97.75	30	hit	0	GO:0043065; GO:0016363; GO:0051879; GO:0005730; GO:0005634; GO:0071492; GO:0005654; GO:0006457; GO:0030544; GO:0008380; GO:0045070; GO:0016607; GO:0003755; GO:0061077; GO:0015031; GO:0005886; GO:0000122; GO:0016018; GO:0065003; GO:0003723; GO:0034389; GO:0005737; GO:0019076; GO:0050714; GO:0030331; GO:0006915; GO:0005829; GO:0000413; GO:0031072; GO:0008134	NKTR_HUMAN; PPID_HUMAN; PPIG_HUMAN; PPIL6_HUMAN	P30414; Q08752; Q13427; Q8IXY8
KOG1550	COG5191	COG5191	FALSE	0.00014	62.93	97.97	159	hit	0
KOG1550	Huntingtin interacting protein HYPE [General function prediction only]	KOG3824	FALSE	0.00015	64.57	97.61	104	hit	0	GO:0042803; GO:0018117; GO:0051087; GO:0044602; GO:0044603; GO:0006986; GO:0030544; GO:0005524; GO:0034260; GO:1903894; GO:0042802; GO:0070733; GO:0034976; GO:0005789	FICD_HUMAN	Q9BVA6
KOG1550	FKBP-type peptidyl-prolyl cis-trans isomerase [Posttranslational modification, protein turnover, chaperones]	KOG0543	FALSE	0.00019	62.2	97.87	93	hit	0	GO:0031503; GO:0070585; GO:0044295; GO:0030513; GO:0035264; GO:0010977; GO:0048156; GO:0005783; GO:0032991; GO:0051879; GO:0046872; GO:0005874; GO:0007283; GO:0141007; GO:0042802; GO:0010468; GO:0048665; GO:0030154; GO:0000795; GO:0007566; GO:0005654; GO:0006463; GO:0030521; GO:0043066; GO:0006457; GO:0035556; GO:0051321; GO:0030509; GO:0009617; GO:0045070; GO:0003755; GO:0031111; GO:0061077; GO:0005789; GO:0035259; GO:0005528; GO:0016020; GO:0043010; GO:0003723; GO:0048471; GO:0034587; GO:0005525; GO:0005524; GO:0070062; GO:0005740; GO:0007224; GO:0046661; GO:1903146; GO:0021904; GO:0005737; GO:0030850; GO:0030674; GO:0032767; GO:0043025; GO:0031966; GO:0044183; GO:0012505; GO:0051219; GO:0005516; GO:0005739; GO:0097718; GO:0006825; GO:0006915; GO:0005829; GO:0031115; GO:0031072; GO:0001933; GO:0031047	FKBP6_HUMAN; FKBP4_HUMAN; FKBP5_HUMAN; FKBP8_HUMAN	O75344; Q02790; Q13451; Q14318
KOG1550	COP9 signalosome, subunit CSN4 [Posttranslational modification, protein turnover, chaperones, Signal transduction mechanisms]	KOG1497	FALSE	0.0002	62.1	97.75	152	hit	0	GO:0005634; GO:0008021; GO:0000338; GO:0005654; GO:2000434; GO:0030054; GO:0016607; GO:0005829; GO:0045116; GO:0005737; GO:0019784; GO:0008180	CSN4_HUMAN	Q9BT78
KOG1550	ImpE	COG4455	FALSE	0.00037	56.54	97.32	51	hit	0
KOG1550	Sorbin and SH3 domain-containing protein [Signal transduction mechanisms]	KOG4225	FALSE	0.00053	61.21	91.21	88	hit	0	GO:0016363; GO:0005200; GO:0007155; GO:0051495; GO:0043020; GO:0007219; GO:0060271; GO:0032010; GO:0051044; GO:0035556; GO:0045087; GO:0046330; GO:0006909; GO:0032869; GO:0005886; GO:0045202; GO:0016176; GO:1903078; GO:0046889; GO:0005085; GO:0008307; GO:0030018; GO:0005915; GO:0005856; GO:0016600; GO:0061049; GO:0005795; GO:0061630; GO:0007010; GO:0003779; GO:0005654; GO:0005925; GO:0098793; GO:0000122; GO:0006801; GO:0016020; GO:0008092; GO:0030159; GO:0000165; GO:0005737; GO:0051865; GO:0008360; GO:0030425; GO:0016324; GO:0043410; GO:0022604; GO:0045121; GO:0010310; GO:0005794; GO:0032436; GO:0051496; GO:0017124; GO:0008286; GO:0030027; GO:0003723; GO:0016567; GO:0001725; GO:0019899; GO:0005813; GO:0005829; GO:0070064; GO:0045730; GO:0001669; GO:0009055; GO:0015629; GO:0042802; GO:0005912; GO:0005634; GO:0045725; GO:0046628; GO:0030055; GO:0006968; GO:0046326; GO:0048041; GO:0042554; GO:0051056; GO:0017166; GO:0048471; GO:0005911; GO:0043149; GO:0031589; GO:0060263; GO:0008093; GO:0043025; GO:0031267; GO:0005158; GO:0007160; GO:0046872; GO:0016175	VINEX_HUMAN; SRBS2_HUMAN; NCF2_HUMAN; SH319_HUMAN; DNMBP_HUMAN; NOXA1_HUMAN; SH3R3_HUMAN; SRBS1_HUMAN	O60504; O94875; P19878; Q5HYK7; Q6XZF7; Q86UR1; Q8TEJ3; Q9BX66
KOG1550	Aryl-hydrocarbon receptor-interacting protein [Posttranslational modification, protein turnover, chaperones]	KOG0545	FALSE	0.00092	55.88	97.33	26	hit	0	GO:0001918; GO:0006626; GO:0034751; GO:0005634; GO:0003713; GO:0005654; GO:0036004; GO:0043066; GO:0017162; GO:0022400; GO:0051082; GO:0016607; GO:0010738; GO:0003755; GO:0001917; GO:0016020; GO:0007603; GO:0005737; GO:0007601; GO:0006805; GO:0001895; GO:0018343; GO:0006915; GO:0005829; GO:0022417	AIP_HUMAN; AIPL1_HUMAN	O00170; Q9NZN9
KOG1550	Membrane protein involved in organellar division [Cell wall/membrane/envelope biogenesis]	KOG3364	FALSE	0.0011	47.14	97.25	104	hit	0	GO:0060090; GO:0005778; GO:0005783; GO:0010821; GO:0032991; GO:0005741; GO:0006626; GO:0051561; GO:0005777; GO:0042802; GO:0000422; GO:0000266; GO:1903579; GO:0043280; GO:0001836; GO:0035584; GO:0008289; GO:0008053; GO:0016020; GO:0090314; GO:0070584; GO:0090141; GO:2000192; GO:0032471; GO:2001244; GO:0007204; GO:0005739; GO:0005829; GO:0043653; GO:0016559	FIS1_HUMAN	Q9Y3D6
KOG1550	YbgF	COG1729	FALSE	0.0011	53.05	97.65	87	hit	0
KOG1550	Chaperone-dependent E3 ubiquitin protein ligase (contains TPR repeats) [Posttranslational modification, protein turnover, chaperones]	KOG4642	FALSE	0.0012	53.45	97.21	95	hit	0	GO:0031625; GO:0042803; GO:0030968; GO:0004842; GO:0005783; GO:0048156; GO:0000209; GO:0001664; GO:0061630; GO:0051879; GO:0043161; GO:0061684; GO:0031943; GO:0031371; GO:0050821; GO:0005634; GO:0006511; GO:0019900; GO:0005654; GO:0051087; GO:0071218; GO:0030544; GO:0030433; GO:0032436; GO:0045862; GO:0042405; GO:0034605; GO:0006281; GO:0090035; GO:0002931; GO:0000151; GO:0070534; GO:0034450; GO:0031398; GO:0016567; GO:0046332; GO:0030911; GO:0005737; GO:0019899; GO:0030674; GO:0006515; GO:0030018; GO:0051865; GO:0101031; GO:0030512; GO:0038128; GO:0071456; GO:0005829; GO:0051604; GO:0070412; GO:0031072; GO:0051787; GO:0031647	CHIP_HUMAN	Q9UNE7
KOG1550	Serine-threonine phosphatase 2A, catalytic subunit [General function prediction only]	KOG0376	FALSE	0.0012	58.41	97.38	115	hit	0	GO:0000278; GO:0048156; GO:0032991; GO:0051879; GO:0042802; GO:0016791; GO:0005634; GO:0070262; GO:0043531; GO:0005654; GO:0010288; GO:0035970; GO:0008289; GO:0043231; GO:0005886; GO:0004721; GO:0003723; GO:0000165; GO:0005524; GO:0043123; GO:0006302; GO:0101031; GO:0004722; GO:0006351; GO:0043278; GO:0005829; GO:0046872; GO:0006470; GO:1904550; GO:0017018	PPP5_HUMAN	P53041
KOG1550	SGT1	COG5091	FALSE	0.003	53.51	96.69	85	hit	0
KOG1550	Myosin assembly protein/sexual cycle protein and related proteins [Posttranslational modification, protein turnover, chaperones, Cell cycle control, cell division, chromosome partitioning, General function prediction only]	KOG4151	FALSE	0.011	55.45	96.55	118	hit	0	GO:0030018; GO:0030154; GO:0048471; GO:0007517; GO:0051879; GO:0005794; GO:0016607; GO:0002088; GO:0005829; GO:0061077; GO:0005737; GO:0045296; GO:0031672	UN45B_HUMAN; UN45A_HUMAN	Q8IWX7; Q9H3U1
KOG1550	WD40 repeat-containing protein [General function prediction only]	KOG2247	FALSE	0.019	52.23	93.32	29	hit	0	GO:0055123; GO:0005929; GO:0032391; GO:1903441; GO:0050877; GO:0060271; GO:0048701; GO:0060830; GO:0001750; GO:0000902; GO:0030991; GO:0065003; GO:0031076; GO:0097542; GO:0061055; GO:0060831; GO:0001701; GO:0097730; GO:0005737; GO:0042471; GO:0005856; GO:0031514; GO:0008406; GO:0030326; GO:0035721	WDR19_HUMAN	Q8NEZ3
KOG1550	COG4259	COG4259	FALSE	0.02	37.94	95.74	63	hit	0
KOG1550	SirB1	COG2912	FALSE	0.035	43.95	95.02	67	hit	0
KOG1550	COG4976	COG4976	FALSE	0.082	41.97	93.03	66	hit	0
KOG1550	Intermediate in Toll signal transduction pathway (ECSIT) [Signal transduction mechanisms]	KOG3941	FALSE	0.096	44.19	95.34	108	hit	0	GO:0005634; GO:0051341; GO:0060090; GO:0005654; GO:0007178; GO:0005739; GO:0045087; GO:0034142; GO:0005829; GO:0061635; GO:0005737; GO:0005743; GO:0032981	ECSIT_HUMAN	Q9BQ95
KOG1550	COG4941	COG4941	FALSE	0.83	38.26	93	83	hit	0
KOG1550	WD40 repeat protein [General function prediction only]	KOG1912	FALSE	0.87	43.82	86.93	48	hit	0	GO:0005634; GO:0016020; GO:0035264; GO:0036064; GO:0060271; GO:0007507; GO:0060322; GO:0099041; GO:0015630; GO:0006886; GO:0005802; GO:0008589; GO:0005765; GO:0005829; GO:0005737; GO:0005930; GO:0031410	WDR11_HUMAN	Q9BZH6
KOG1550	COP9 signalosome, subunit CSN1 [Posttranslational modification, protein turnover, chaperones, Signal transduction mechanisms]	KOG0686	FALSE	1	38.47	91.74	95	hit	0	GO:0005634; GO:0000338; GO:0005654; GO:2000434; GO:0007254; GO:0005095; GO:0005829; GO:0045116; GO:0005737; GO:0008180	CSN1_HUMAN	Q13098
KOG1550	COG1655	COG1655	FALSE	2.7	32.21	81.86	30	hit	0
KOG1550	RPN7	COG5187	FALSE	3.5	34.13	84.77	94	hit	0
KOG1550	HOMSAP050755/445-1646	Separase_tpr	FALSE	5.1	38.77	91.68	47	hit	0
KOG1550	Uncharacterized conserved protein [Function unknown]	KOG4570	FALSE	6.5	32.45	85.97	90	hit	0	GO:0097177; GO:0070131; GO:0005739; GO:0032543; GO:0008283; GO:0019843; GO:0000049; GO:0005763; GO:0005737; GO:0005743; GO:0005730	RT27_HUMAN	Q92552
KOG1550	Vacuolar assembly/sorting protein PEP5/VPS11 [Intracellular trafficking, secretion, and vesicular transport]	KOG2114	FALSE	15	33.94	82.43	12	hit	0	GO:0035542; GO:0008333; GO:0005770; GO:0061630; GO:0005769; GO:0046872; GO:0033147; GO:0007033; GO:0019904; GO:0005776; GO:2000643; GO:0006904; GO:1903955; GO:0048284; GO:0007032; GO:0006914; GO:0030897; GO:0005768; GO:0016567; GO:1902115; GO:0030674; GO:0005764; GO:0030136; GO:0019905; GO:0033263; GO:0006886; GO:0000166; GO:0034058; GO:0005765; GO:0045732; GO:0030139; GO:0031902; GO:0010008; GO:0031647	VPS11_HUMAN	Q9H270
KOG1566	Karyopherin (importin) alpha [Intracellular trafficking, secretion, and vesicular transport]	KOG0166	FALSE	0.032	49.36	96.72	205	third_hit	0	GO:0001669; GO:0005643; GO:0097228; GO:0042981; GO:0014069; GO:0008017; GO:0010467; GO:0060135; GO:0005874; GO:0005930; GO:0042564; GO:0005819; GO:0005634; GO:0001824; GO:1900017; GO:0043657; GO:0005654; GO:0003351; GO:0001674; GO:0046718; GO:0015630; GO:1990138; GO:0075506; GO:0031965; GO:0006366; GO:0019079; GO:0016020; GO:0098978; GO:0000139; GO:0065003; GO:0014046; GO:0003723; GO:1903902; GO:0099527; GO:0010628; GO:0042826; GO:0046847; GO:0060828; GO:0040029; GO:0005737; GO:0006259; GO:0030425; GO:0007288; GO:0014841; GO:0061608; GO:0010629; GO:0000018; GO:0014901; GO:0005576; GO:0005829; GO:0075732; GO:0006607; GO:0008139; GO:0006606; GO:0045944; GO:0005789	IMA8_HUMAN; IMA4_HUMAN; IMA3_HUMAN; IMA6_HUMAN; IMA7_HUMAN; SPAG6_HUMAN; IMA1_HUMAN; IMA5_HUMAN	A9QM74; O00505; O00629; O15131; O60684; O75602; P52292; P52294
KOG1566	Uncharacterized conserved protein, contains ARM repeats [Function unknown]	KOG4646	FALSE	0.046	40.17	96.63	158	hit	0	GO:0006397; GO:0008380; GO:0005681	ARMC7_HUMAN	Q9H6L4
KOG1566	Armadillo repeat protein VAC8 required for vacuole fusion, inheritance and cytosol-to-vacuole protein targeting [Intracellular trafficking, secretion, and vesicular transport]	KOG4224	FALSE	0.056	47.9	97.11	194	fourth_hit	0
KOG1566	SRP1	COG5064	FALSE	0.078	46.66	96.4	219	seventh_hit	0
KOG1566	Proteins containing armadillo/beta-catenin-like repeat [General function prediction only]	KOG1293	FALSE	0.093	47.3	96.01	207	fifth_hit	0	GO:0005634; GO:0000151; GO:0005654; GO:0034657; GO:1904724; GO:0043231; GO:0043161; GO:0005576; GO:0005829; GO:0035580; GO:0005737	ARMC8_HUMAN	Q8IUR7
KOG1566	Putative ubiquitin fusion degradation protein [Posttranslational modification, protein turnover, chaperones]	KOG0168	FALSE	0.1	52.28	96.08	199	best_hit	0	GO:0005634; GO:0006511; GO:0005654; GO:0033696; GO:0140861; GO:0000209; GO:0045995; GO:0046966; GO:0061630; GO:0043161; GO:0016607; GO:0005829; GO:0006974; GO:0006281	TRIPC_HUMAN	Q14669
KOG1566	Rho/Rac GTPase guanine nucleotide exchange factor smgGDS/Vimar [Signal transduction mechanisms]	KOG4500	FALSE	0.11	45.81	96.82	200	ninth_hit	0	GO:0005634; GO:0014829; GO:0086098; GO:0003300; GO:0034504; GO:0005783; GO:0010821; GO:0080120; GO:0005739; GO:0070062; GO:0070376; GO:0005829; GO:0031034; GO:0032471; GO:0051561; GO:0005085; GO:1904464	GDS1_HUMAN	P52306
KOG1566	Uncharacterized conserved protein [Function unknown]	KOG2973	FALSE	0.12	44.01	96.11	139	hit	0		HGH1_HUMAN	Q9BTY7
KOG1566	Uncharacterized conserved protein [Function unknown]	KOG4199	FALSE	0.13	44.61	96.56	198	hit	0	GO:0002244; GO:0005829	ARMC6_HUMAN	Q6NXE6
KOG1566	Armadillo/beta-catenin-like repeat-containing protein [Posttranslational modification, protein turnover, chaperones]	KOG2160	FALSE	0.24	41.79	96.17	189	hit	0	GO:0031625; GO:0005615; GO:0005783; GO:0140313; GO:0006886; GO:0006457; GO:0031398; GO:0032436; GO:0005788; GO:0006613; GO:0051082; GO:0000774; GO:0042802; GO:0004857	SIL1_HUMAN; HPBP1_HUMAN	Q9H173; Q9NZL4
KOG1566	Neural adherens junction protein Plakophilin and related Armadillo repeat proteins [Signal transduction mechanisms, Extracellular structures]	KOG1048	FALSE	0.43	44.82	95.89	208	tenth_hit	0	GO:0030280; GO:0007155; GO:0000922; GO:0045110; GO:0007507; GO:0019215; GO:0005886; GO:0098831; GO:0009898; GO:0007267; GO:0005915; GO:0050839; GO:0005856; GO:0017080; GO:0045296; GO:0030057; GO:0099092; GO:0007043; GO:0045294; GO:0014069; GO:0043204; GO:0016055; GO:0072659; GO:0005654; GO:0008013; GO:0072686; GO:0055010; GO:0016020; GO:0005737; GO:0005882; GO:0086005; GO:0030425; GO:0051233; GO:0044782; GO:1900024; GO:0086091; GO:0051220; GO:0086019; GO:0060997; GO:0009986; GO:0086064; GO:1990782; GO:0098609; GO:1990124; GO:0099072; GO:0098686; GO:0006397; GO:0002934; GO:1902373; GO:0030027; GO:0030054; GO:0070062; GO:0060828; GO:0098641; GO:0030426; GO:0019899; GO:0098685; GO:0005080; GO:0098911; GO:0086002; GO:0005829; GO:0030496; GO:0014704; GO:0002159; GO:0060090; GO:0044331; GO:0050808; GO:0050821; GO:0005912; GO:0005634; GO:0101003; GO:0032467; GO:0008380; GO:0086083; GO:0030155; GO:0090090; GO:0098978; GO:0010810; GO:0048496; GO:0048471; GO:0005911; GO:0010628; GO:0007165; GO:0010765; GO:0086073; GO:0005102; GO:0005521; GO:0001533; GO:0016342; GO:0007288; GO:0043547; GO:0044325; GO:0043197	ARVC_HUMAN; CTND1_HUMAN; PKP1_HUMAN; ARMC2_HUMAN; PKP4_HUMAN; PKP2_HUMAN; CTND2_HUMAN	O00192; O60716; Q13835; Q8NEN0; Q99569; Q99959; Q9UQB3
KOG1566	ER-Golgi vesicle-tethering protein p115 [Intracellular trafficking, secretion, and vesicular transport]	KOG0946	FALSE	0.45	45.85	94.92	200	eight_hit	0	GO:0048280; GO:0045056; GO:0005783; GO:0005795; GO:0005794; GO:1900076; GO:0012507; GO:0032252; GO:0007264; GO:0016020; GO:0000139; GO:0003723; GO:0048471; GO:0005815; GO:0061025; GO:0030133; GO:0006886; GO:0048211; GO:0001650; GO:0006888; GO:0005829; GO:0045296	USO1_HUMAN	O60763
KOG1566	COG5369	COG5369	FALSE	0.46	43.99	96.04	204	hit	0
KOG1566	Beta-catenin-binding protein APC, contains ARM repeats [Signal transduction mechanisms, Cytoskeleton]	KOG2122	FALSE	0.47	51.52	95.93	204	second_hit	0	GO:0031625; GO:0032587; GO:0007094; GO:1990909; GO:0005923; GO:0008285; GO:0007026; GO:0045171; GO:0043065; GO:0007155; GO:0008017; GO:0005794; GO:0007399; GO:0043161; GO:0031258; GO:0005874; GO:0045736; GO:0005912; GO:0016055; GO:0005634; GO:0120162; GO:0005654; GO:0015630; GO:0000281; GO:0070830; GO:0008013; GO:0003203; GO:0031274; GO:0016477; GO:0005886; GO:0090090; GO:0045295; GO:0016328; GO:0030027; GO:0048471; GO:0065003; GO:2000134; GO:0001708; GO:0007389; GO:0005884; GO:0000776; GO:0045595; GO:0005737; GO:0006974; GO:0019901; GO:0032886; GO:0030335; GO:1902807; GO:0016342; GO:0005813; GO:0000226; GO:1904781; GO:0090630; GO:0070840; GO:0045732; GO:0005829; GO:0003170; GO:0019887; GO:0051988; GO:0051010; GO:0030877; GO:0030496; GO:0098794	APCL_HUMAN; APC_HUMAN	O95996; P25054
KOG1566	Vacuolar H+-ATPase V1 sector, subunit H [Energy production and conversion]	KOG2759	FALSE	0.53	40.32	94.59	67	hit	0	GO:0033176; GO:0046961; GO:0098850; GO:0030234; GO:0016241; GO:0051452; GO:1902600; GO:0005886; GO:0016020; GO:0000139; GO:0000221; GO:0070062; GO:0048388; GO:0007035; GO:0007042; GO:0030665; GO:1902495; GO:0061795; GO:0097401; GO:0006897; GO:0005765; GO:0005829; GO:0010008	VATH_HUMAN	Q9UI12
KOG1566	Uncharacterized conserved protein [Function unknown]	KOG2149	FALSE	0.58	41.88	91.64	105	hit	0	GO:0005634; GO:0005654; GO:0071339; GO:0005739; GO:0005730	TEX10_HUMAN	Q9NXF1
KOG1566	26S proteasome regulatory complex, subunit PSMD5 [Posttranslational modification, protein turnover, chaperones]	KOG4413	FALSE	0.69	40.53	95.26	189	hit	0	GO:0005654; GO:0070682; GO:0000502; GO:0022624; GO:0005829	PSMD5_HUMAN	Q16401
KOG1566	Uncharacterized conserved protein [Function unknown]	KOG2933	FALSE	0.69	39.18	94.28	189	hit	0	GO:0031116; GO:0036064; GO:0060271; GO:0000226; GO:0005881; GO:0035082; GO:0008017; GO:0005929; GO:0051128; GO:1905515; GO:0005930	TGRM2_HUMAN; TGRM1_HUMAN	Q6ZUX3; Q9Y4F4
KOG1566	NIPBL__HOMSAP058729/1164-2645	Nipbl	FALSE	0.88	47.26	95.07	114	sixth_hit	0		NIPBL_HUMAN	Q6KC79
KOG1566	COG5593	COG5593	FALSE	0.93	44.47	92.11	116	hit	0
KOG1566	Uncharacterized conserved protein [Function unknown]	KOG2734	FALSE	0.96	41.78	95.19	208	hit	0	GO:0005634; GO:0016020; GO:0000974; GO:0016445; GO:0005813; GO:0005654; GO:0000398; GO:0043065; GO:0005829; GO:0002250; GO:0019899; GO:0005681	CTBL1_HUMAN	Q8WYA6
KOG1566	Microtubule-associated protein [Cytoskeleton]	KOG1820	FALSE	1.1	41.53	92.94	190	hit	0	GO:0007019; GO:0043021; GO:0007051; GO:0030951; GO:0032991; GO:0008017; GO:0051298; GO:0000922; GO:0005730; GO:0007098; GO:0061863; GO:0007052; GO:0005886; GO:0016020; GO:0000776; GO:0005737; GO:0050658; GO:0090063; GO:0005813; GO:0051301; GO:0046785; GO:0005829; GO:0051010; GO:0045296	CKAP5_HUMAN	Q14008
KOG1566	Kinesin associated protein KAP [Intracellular trafficking, secretion, and vesicular transport]	KOG1222	FALSE	1.1	42.21	94.05	139	hit	0	GO:0016939; GO:0005783; GO:0000794; GO:0007405; GO:0007406; GO:0005794; GO:0005929; GO:0032391; GO:0010667; GO:0005930; GO:0010659; GO:0001750; GO:0015630; GO:0070244; GO:0007018; GO:0120170; GO:0072383; GO:0007017; GO:0001917; GO:0070242; GO:1990075; GO:0065003; GO:0097542; GO:0019894; GO:0007165; GO:0035869; GO:0036064; GO:0005813; GO:0008104; GO:0044782; GO:0046587; GO:0005829; GO:0019903	KIFA3_HUMAN	Q92845
KOG1566	STAG1__HOMSAP049214/1-1258	Scc3	FALSE	1.9	43.85	82.82	128	hit	0		STAG1_HUMAN, STAG2_HUMAN, STAG3_HUMAN	Q8N3U4; Q8WVM7; Q9UJ98
KOG1566	Nuclear transport receptor Karyopherin-beta2/Transportin (importin beta superfamily) [Nuclear structure, Intracellular trafficking, secretion, and vesicular transport]	KOG2023	FALSE	2.1	38.99	93.56	113	hit	0	GO:0005634; GO:0003723; GO:0061608; GO:0070062; GO:0005829; GO:0005929; GO:0005737; GO:0008139; GO:0006606; GO:0031267	TNPO2_HUMAN; TNPO1_HUMAN	O14787; Q92973
KOG1566	Vesicle coat complex COPI, gamma subunit [Intracellular trafficking, secretion, and vesicular transport]	KOG1078	FALSE	2.7	39.53	92.77	31	hit	0	GO:0051683; GO:0072384; GO:0000139; GO:0005793; GO:0005783; GO:0006886; GO:0030126; GO:0006890; GO:0006888; GO:0005198; GO:0005794; GO:0005829; GO:0030426; GO:0006891; GO:0030133; GO:0009306; GO:0005789	COPG2_HUMAN; COPG1_HUMAN	Q9UBF2; Q9Y678
KOG1566	CAATT-binding transcription factor/60S ribosomal subunit biogenesis protein [Translation, ribosomal structure and biogenesis, Transcription]	KOG2038	FALSE	3	41.47	88.7	99	hit	0	GO:0005634; GO:0003713; GO:0003723; GO:0016602; GO:0045944	CEBPZ_HUMAN	Q03701
KOG1566	CAPD2__HOMSAP051815/1-1278	Capd2	FALSE	3.4	41.98	78.57	135	hit	0		CND1_HUMAN	Q15021
KOG1566	Vesicle coat complex AP-1/AP-2/AP-4, beta subunit [Intracellular trafficking, secretion, and vesicular transport]	KOG1061	FALSE	3.6	37.49	90.83	107	hit	0	GO:0061938; GO:0030121; GO:0030276; GO:0032588; GO:0005802; GO:0030131; GO:0005769; GO:0005794; GO:0035904; GO:0030122; GO:0060976; GO:0045334; GO:0001822; GO:0048488; GO:0007507; GO:0005048; GO:0043231; GO:0098541; GO:0005886; GO:0098793; GO:0098884; GO:0016020; GO:0098978; GO:0060155; GO:0000139; GO:0003281; GO:0009898; GO:0030669; GO:0006605; GO:0030666; GO:0019901; GO:0031904; GO:0030659; GO:0030124; GO:0072583; GO:0007368; GO:0110010; GO:0008104; GO:0016192; GO:0006886; GO:1903232; GO:0005765; GO:0005829; GO:0036020; GO:0098794	AP2B1_HUMAN; AP1B1_HUMAN; AP4B1_HUMAN	P63010; Q10567; Q9Y6B7
KOG1566	SARM protein (with sterile alpha and armadillo motifs) [Extracellular structures]	KOG3678	FALSE	3.8	38.96	85.46	128	hit	0	GO:0043523; GO:0070585; GO:0061809; GO:0005741; GO:0007399; GO:0005874; GO:0042802; GO:0030154; GO:0048678; GO:0048814; GO:0034128; GO:0045087; GO:0045202; GO:0007165; GO:0005737; GO:0035591; GO:0003953; GO:0019677; GO:0030425; GO:0005739; GO:0009749; GO:0050135; GO:0030424; GO:0005829	SARM1_HUMAN	Q6SZW1
KOG1566	Uncharacterized conserved protein [Function unknown]	KOG2259	FALSE	4	38.32	92.05	63	hit	0	GO:0005634; GO:0005654; GO:0034243; GO:0032039; GO:0016180; GO:0005730	INT4_HUMAN	Q96HW7
KOG1566	Guanine nucleotide binding protein MIP1 [Cell cycle control, cell division, chromosome partitioning]	KOG1517	FALSE	4.4	41.68	75.98	210	hit	0	GO:0001002; GO:0010494; GO:0035176; GO:0009410; GO:0030295; GO:0001558; GO:0009267; GO:0010506; GO:0001003; GO:1900087; GO:0008361; GO:0045821; GO:0038202; GO:1905857; GO:0033138; GO:0032008; GO:0045945; GO:0005654; GO:0045672; GO:0030291; GO:0071233; GO:0031929; GO:0031931; GO:1901331; GO:0071230; GO:0030307; GO:0140767; GO:0031669; GO:0046889; GO:0010507; GO:0010800; GO:0071470; GO:0019901; GO:0006974; GO:0005737; GO:0001006; GO:0005764; GO:0030674; GO:0031267; GO:0043025; GO:0030425; GO:0071902; GO:0071456; GO:0001938; GO:0044877; GO:0005765; GO:0071889; GO:0005829; GO:0001156	RPTOR_HUMAN	Q8N122
KOG1566	Protein containing adaptin N-terminal region [Translation, ribosomal structure and biogenesis]	KOG1242	FALSE	4.7	33.78	88.74	61	hit	0	GO:0022626; GO:0043539; GO:0016020; GO:0005737; GO:0005840; GO:0060090; GO:0140469; GO:0170011; GO:0003723; GO:0034198; GO:0005829; GO:0008135; GO:0019887; GO:0005844; GO:1990253; GO:0045296; GO:0006417; GO:0072344	GCN1_HUMAN	Q92616
KOG1566	VMA13	COG5231	FALSE	4.8	35.4	88.95	65	hit	0
KOG1566	HSH155	COG5181	FALSE	5.2	37.39	88.23	67	hit	0
KOG1566	Uncharacterized conserved protein [Function unknown]	KOG0212	FALSE	5.7	35.7	89.47	196	hit	0	GO:0098830; GO:0099149; GO:0031901; GO:0000139; GO:0005783; GO:0006661; GO:0007165; GO:0070772; GO:0005829; GO:0043231; GO:0031902; GO:0042802; GO:0038023; GO:0010008	VAC14_HUMAN	Q08AM6
KOG1566	Uncharacterized conserved protein [Function unknown]	KOG2032	FALSE	5.8	33.96	87.99	204	hit	0	GO:0030154; GO:0001669; GO:0016020; GO:0005615; GO:0010737; GO:0007283; GO:0097225; GO:0005737; GO:0036126; GO:0005730	MRO2A_HUMAN; MROH9_HUMAN; MROH7_HUMAN; MRO2B_HUMAN; MROH1_HUMAN; MSTRO_HUMAN; MROH8_HUMAN	A6NES4; Q5TGP6; Q68CQ1; Q7Z745; Q8NDA8; Q9BYG7; Q9H579
KOG1566	Vesicle coat complex AP-1, gamma subunit [Intracellular trafficking, secretion, and vesicular transport]	KOG1062	FALSE	6.3	36.91	89.98	215	hit	0	GO:0005798; GO:0030121; GO:0032588; GO:0005802; GO:0005769; GO:0005794; GO:0006896; GO:0140312; GO:0048488; GO:0043231; GO:0043323; GO:0098793; GO:0016020; GO:0060155; GO:0000139; GO:0048471; GO:0032438; GO:0019894; GO:0035615; GO:0006605; GO:0005737; GO:0031904; GO:0035646; GO:0090160; GO:0031267; GO:0030659; GO:0030133; GO:0030124; GO:0030665; GO:0005518; GO:0110010; GO:0030136; GO:0008104; GO:0016192; GO:0006886; GO:0045954; GO:0005905; GO:0055037; GO:1903232; GO:0005765; GO:0005829; GO:0016182; GO:0010008; GO:0030742	AP1G1_HUMAN; AP1G2_HUMAN; AP4E1_HUMAN	O43747; O75843; Q9UPM8
KOG1566	Uncharacterized conserved protein [Function unknown]	KOG1248	FALSE	6.5	38.04	87.75	107	hit	0	GO:0005730; GO:0003723; GO:0005829; GO:0043231; GO:0031965; GO:0005886; GO:0006364	RRP12_HUMAN	Q5JTH9
KOG1566	PDS5B__HOMSAP066862/1-1448	Pds5	FALSE	6.8	40.02	91.56	80	hit	0		PDS5B_HUMAN; PDS5A_HUMAN	Q29RF7; Q9NTI5
KOG1566	Vesicle coat complex AP-3, delta subunit [Intracellular trafficking, secretion, and vesicular transport]	KOG1059	FALSE	7.4	36.87	89.37	66	hit	0	GO:1904115; GO:0051138; GO:0030123; GO:0072657; GO:0048007; GO:0005769; GO:0005794; GO:0098943; GO:0006896; GO:0006623; GO:0048490; GO:0098830; GO:0035654; GO:0008089; GO:0016020; GO:0060155; GO:0098978; GO:0061088; GO:0000139; GO:0032438; GO:0048499; GO:0043195; GO:0035646; GO:0016183; GO:0036465; GO:0016192; GO:0006886; GO:1903232; GO:0005765; GO:0046907; GO:0016182; GO:0010008; GO:0045944; GO:0098794	AP3D1_HUMAN	O14617
KOG1566	Protein kinase [Signal transduction mechanisms]	KOG2137	FALSE	8.2	35.47	85.98	108	hit	0	GO:0021860; GO:0090090; GO:2000370; GO:0030136; GO:0002092; GO:0007420; GO:0008333; GO:0005524; GO:2000286; GO:0005794; GO:0005102; GO:0010008; GO:0004672	SCYL2_HUMAN	Q6P3W7
KOG1566	HEAT and armadillo repeat-containing protein [General function prediction only]	KOG4535	FALSE	8.3	34.22	86.52	135	hit	0	GO:0003723	HEAT6_HUMAN	Q6AI08
KOG1566	Endocytosis protein RME-8, contains DnaJ domain [Intracellular trafficking, secretion, and vesicular transport, Posttranslational modification, protein turnover, chaperones]	KOG1789	FALSE	8.3	41.32	84.9	159	hit	0	GO:0016020; GO:0031901; GO:0030667; GO:0035577; GO:0001649; GO:0070062; GO:1902954; GO:0005765; GO:0005829; GO:0043231; GO:0006898; GO:0007032; GO:0015031; GO:2000641; GO:0005886; GO:0010008	DJC13_HUMAN	O75165
KOG1566	CLIP-associating protein [General function prediction only]	KOG2956	FALSE	9.1	33.42	85.17	178	hit	0	GO:0032587; GO:1904261; GO:0044295; GO:0010634; GO:0007030; GO:0005802; GO:0008017; GO:0005794; GO:0010458; GO:0031023; GO:0005828; GO:0051895; GO:0005874; GO:0051893; GO:0007020; GO:1990782; GO:0034453; GO:1903690; GO:0007163; GO:0072659; GO:0002162; GO:0005938; GO:0031592; GO:0010470; GO:0051294; GO:0030953; GO:0072686; GO:0051497; GO:0007052; GO:0090162; GO:0031111; GO:0035371; GO:0005886; GO:0031113; GO:0005876; GO:0090307; GO:0016020; GO:0040001; GO:0031116; GO:0043515; GO:0045180; GO:0035791; GO:0030516; GO:0005881; GO:0032956; GO:1903754; GO:0001578; GO:0005815; GO:0000776; GO:0031252; GO:0031110; GO:0005737; GO:0032886; GO:0010717; GO:0006903; GO:0005813; GO:0000226; GO:0051301; GO:0045921; GO:0090091; GO:0030981; GO:0005829; GO:0070507; GO:0051010; GO:0007026; GO:0051015	CLAP2_HUMAN; CLAP1_HUMAN	O75122; Q7Z460
KOG1566	Uncharacterized conserved protein [Function unknown]	KOG2219	FALSE	9.2	37.05	88.66	105	hit	0	GO:0031982; GO:0009267; GO:0006914; GO:1904263; GO:0008333; GO:1901097; GO:1901096; GO:0005794; GO:0005829; GO:0016197; GO:0036020	CL16A_HUMAN	Q2KHT3
KOG1566	Protein phosphatase 2A regulatory subunit A and related proteins [Signal transduction mechanisms]	KOG0211	FALSE	10	33.06	84.16	104	hit	0	GO:0000159; GO:0006468; GO:0006672; GO:0030308; GO:0045121; GO:0030111; GO:0046982; GO:0051898; GO:0005802; GO:1990405; GO:0080163; GO:0032367; GO:0032515; GO:0001835; GO:0005634; GO:0051232; GO:0051306; GO:0006275; GO:0015630; GO:0008287; GO:0008380; GO:0051754; GO:0000775; GO:0030155; GO:0016020; GO:0098978; GO:0019932; GO:0065003; GO:0019888; GO:0040008; GO:0043409; GO:0070062; GO:0007165; GO:2001241; GO:1903538; GO:0045595; GO:0005737; GO:0060561; GO:0043025; GO:0007143; GO:0010033; GO:0006355; GO:0030425; GO:0004722; GO:0005739; GO:0043005; GO:0055037; GO:0043029; GO:0006915; GO:0007059; GO:0005829; GO:0030289; GO:0042532; GO:0006470; GO:0016328	2AAA_HUMAN; 2AAB_HUMAN; PP4R4_HUMAN; PP4R1_HUMAN; RELCH_HUMAN	P30153; P30154; Q6NUP7; Q8TF05; Q9P260
KOG1566	CAPD3__HOMSAP052152/1-1381	Capd3	FALSE	12	37.74	86.08	80	hit	0		CNDD3_HUMAN	P42695
KOG1566	Karyopherin (importin) beta 1 [Nuclear structure, Intracellular trafficking, secretion, and vesicular transport]	KOG1241	FALSE	13	32.67	81.55	108	hit	0	GO:0010494; GO:0005643; GO:0045184; GO:0051879; GO:0008270; GO:0035580; GO:0019904; GO:0042564; GO:0005634; GO:0006610; GO:0005654; GO:0071782; GO:0007080; GO:0030953; GO:0031291; GO:0031965; GO:0090307; GO:0016020; GO:0040001; GO:0003723; GO:0006404; GO:0061676; GO:0070062; GO:0005635; GO:0005737; GO:0019899; GO:0031267; GO:0007079; GO:0061608; GO:1904813; GO:0005576; GO:0005829; GO:0006607; GO:0008139; GO:0006606	IMB1_HUMAN	Q14974
KOG1566	SAP family cell cycle dependent phosphatase-associated protein [Cell cycle control, cell division, chromosome partitioning]	KOG2073	FALSE	14	35.35	60.87	92	hit	0	GO:0005634; GO:0005654; GO:0043666; GO:0019888; GO:0036464; GO:0019903; GO:0005829; GO:0005886; GO:0031267	PP6R2_HUMAN; PP6R3_HUMAN; PP6R1_HUMAN	O75170; Q5H9R7; Q9UPN7
KOG1566	SNF2 family DNA-dependent ATPase domain-containing protein [Transcription]	KOG0392	FALSE	14	36.93	76.09	135	hit	0	GO:0003677; GO:0016887; GO:0005654; GO:0003712; GO:0045892; GO:0140658; GO:0005524; GO:0008094; GO:0043231; GO:0004386; GO:0017025; GO:0035562	BTAF1_HUMAN	O14981
KOG1566	KAP95	COG5215	FALSE	14	32.64	81.07	114	hit	0
KOG1566	HEAT	COG1413	FALSE	17	27.93	69.67	26	hit	0
KOG1566	Splicing factor 3b, subunit 1 [RNA processing and modification]	KOG0213	FALSE	21	34.36	77.68	113	hit	0	GO:0000245; GO:0035066; GO:0005730; GO:0005634; GO:0034693; GO:0045945; GO:0005654; GO:0000398; GO:0005681; GO:0071013; GO:0008380; GO:0016607; GO:1903241; GO:0006338; GO:0003723; GO:0005684; GO:0000375; GO:0071005; GO:0003729; GO:0071004; GO:0005689; GO:1990935; GO:0110016; GO:0005686; GO:0045943; GO:0045944	SF3B1_HUMAN	O75533
KOG1566	Vesicle coat complex AP-2, alpha subunit [Intracellular trafficking, secretion, and vesicular transport]	KOG1077	FALSE	26	32.26	74.7	62	hit	0	GO:1900126; GO:0050750; GO:0048260; GO:0030122; GO:0045334; GO:0016323; GO:0101003; GO:0006895; GO:0016324; GO:0008289; GO:0005886; GO:0098884; GO:0016020; GO:0009898; GO:0030669; GO:0030130; GO:0030667; GO:0030666; GO:0035615; GO:0019901; GO:0031410; GO:0072583; GO:0010976; GO:0016192; GO:0006886; GO:0032433; GO:0097718; GO:0044877; GO:0006897; GO:0005829; GO:0036020; GO:0098794	AP2A2_HUMAN; AP2A1_HUMAN	O94973; O95782
KOG1566	CAPG2__HOMSAP015412/1-1118	Capg2	FALSE	27	34.11	78.08	134	hit	0		CNDG2_HUMAN	Q86XI2
KOG1566	HEAT repeat-containing protein [General function prediction only]	KOG0567	FALSE	35	25.09	49.91	25	hit	0	GO:0019135; GO:0008612; GO:0005829; GO:0005506	DOHH_HUMAN	Q9BU89
KOG1566	Vacuolar assembly/sorting protein DID4 [Intracellular trafficking, secretion, and vesicular transport]	KOG3230	FALSE	39	25.85	45.46	47	hit	0	GO:0032509; GO:0005643; GO:0090148; GO:0045184; GO:0000421; GO:0039702; GO:1901673; GO:0010458; GO:0005828; GO:1903723; GO:0005771; GO:0019904; GO:1904930; GO:0061952; GO:0036258; GO:0007080; GO:0071985; GO:0045324; GO:0061763; GO:0031468; GO:0051469; GO:0015031; GO:0051260; GO:0005886; GO:0030496; GO:1904903; GO:0032585; GO:0016020; GO:0006914; GO:0051258; GO:0043162; GO:0070062; GO:0097352; GO:0001778; GO:0000776; GO:0005635; GO:0000815; GO:0030117; GO:0019076; GO:0046761; GO:1903543; GO:0005765; GO:0005829; GO:0006997; GO:0031210; GO:1902774; GO:0016236; GO:0010324; GO:0010824	CHM2A_HUMAN	O43633
KOG1566	Regulator of Rac1, required for phagocytosis and cell migration [Signal transduction mechanisms]	KOG2999	FALSE	39	31.15	48.79	129	hit	0	GO:0016020; GO:0030036; GO:0007015; GO:0032045; GO:0030971; GO:0017124; GO:0006915; GO:0048870; GO:0005829; GO:0060326; GO:0006909; GO:0005737; GO:0006911; GO:0016601; GO:0005886	ELMO1_HUMAN; ELMO3_HUMAN; ELMO2_HUMAN	Q92556; Q96BJ8; Q96JJ3
KOG1566	Karyopherin (importin) beta 3 [Nuclear structure, Intracellular trafficking, secretion, and vesicular transport]	KOG2171	FALSE	39	30.41	64.87	109	hit	0	GO:0005643; GO:0032991; GO:0005794; GO:0045736; GO:0005730; GO:0005634; GO:0006610; GO:0006607; GO:0002753; GO:0005654; GO:0005095; GO:0034504; GO:0071230; GO:0045202; GO:0016020; GO:0003723; GO:0005737; GO:0031267; GO:0000785; GO:0061608; GO:0042307; GO:0005829; GO:0031965; GO:0008139; GO:0006606	IPO5_HUMAN; RNBP6_HUMAN; IPO4_HUMAN	O00410; O60518; Q8TEX9
KOG1566	TATA-binding protein-interacting protein [General function prediction only]	KOG1824	FALSE	41	31.01	65.94	108	hit	0	GO:0005794; GO:0043086; GO:0045893; GO:0030154; GO:0005634; GO:0005654; GO:0017025; GO:0000151; GO:0016020; GO:0031461; GO:0016567; GO:0010265; GO:0070062; GO:0005737; GO:0034774; GO:0045899; GO:0005576; GO:0005829; GO:1904813	CAND2_HUMAN; CAND1_HUMAN	O75155; Q86VP6
KOG1566	Vesicle coat complex AP-3, beta subunit [Intracellular trafficking, secretion, and vesicular transport]	KOG1060	FALSE	41	31.56	67.54	174	hit	0	GO:1904115; GO:0051138; GO:0090152; GO:0030123; GO:0048007; GO:0097708; GO:0006882; GO:0030131; GO:0005769; GO:0005794; GO:0060425; GO:0042789; GO:0007283; GO:0048490; GO:0035654; GO:0008089; GO:0003016; GO:0000902; GO:0007338; GO:0034394; GO:0007040; GO:0006954; GO:0048872; GO:0098793; GO:0016020; GO:0060155; GO:0032438; GO:0007596; GO:0016183; GO:0036465; GO:0006622; GO:0030665; GO:0030851; GO:0016192; GO:0006886; GO:0005739; GO:0002244; GO:0036211; GO:0098773; GO:0002224; GO:1903232; GO:0005765; GO:0019903; GO:0046907; GO:0045944; GO:0030742	AP3B1_HUMAN; AP3B2_HUMAN	O00203; Q13367
KOG1566	SEC21	COG5240	FALSE	42	30.74	64.82	30	hit	0
KOG1566	Protein kinase containing WD40 repeats [Signal transduction mechanisms]	KOG1240	FALSE	47	32.94	69.44	66	hit	0	GO:0006468; GO:0030242; GO:0010506; GO:0005770; GO:0005930; GO:0005776; GO:0006623; GO:0034272; GO:0015630; GO:0016241; GO:0045324; GO:0032465; GO:0035032; GO:0043231; GO:0004672; GO:0016020; GO:0004674; GO:0005524; GO:0043491; GO:0036092; GO:0006622; GO:0042149; GO:0030670; GO:0034271; GO:0106310; GO:0045022; GO:0071561; GO:0005829; GO:0097352; GO:0016236; GO:0032801	PI3R4_HUMAN	Q99570
KOG1566	26S proteasome regulatory complex, subunit RPN2/PSMD1 [Posttranslational modification, protein turnover, chaperones]	KOG2062	FALSE	50	30.5	61.48	58	hit	0	GO:0031625; GO:0005634; GO:0034515; GO:0016020; GO:0042176; GO:0005654; GO:0005838; GO:0030234; GO:0035578; GO:0000502; GO:0043161; GO:0005576; GO:0005829; GO:0008540; GO:0022624	PSMD1_HUMAN	Q99460
KOG1566	Beta-tubulin folding cofactor D [Posttranslational modification, protein turnover, chaperones]	KOG1943	FALSE	50	30.59	61.99	113	hit	0	GO:0000278; GO:0005923; GO:0007021; GO:0005874; GO:0010812; GO:0007023; GO:0005912; GO:0051087; GO:0006457; GO:0070830; GO:0034333; GO:0048667; GO:0048487; GO:0005737; GO:0005096; GO:0005813; GO:0000226; GO:0031115; GO:0016328	TBCD_HUMAN	Q9BTW9
KOG1566	Protein involved in the nuclear export of pre-ribosomes [Translation, ribosomal structure and biogenesis, Intracellular trafficking, secretion, and vesicular transport]	KOG2153	FALSE	51	30.3	58.87	79	hit	0	GO:0005654; GO:0003723; GO:0005739; GO:0045444; GO:0016607; GO:0006270; GO:0003682; GO:0005730	NOC3L_HUMAN	Q8WTT2
KOG1566	Vesicle coat complex COPI, beta subunit [Intracellular trafficking, secretion, and vesicular transport]	KOG1058	FALSE	61	29.64	55.71	61	hit	0	GO:0005798; GO:0101003; GO:0016020; GO:0000139; GO:0005793; GO:0006886; GO:0030667; GO:0030126; GO:0070821; GO:0005794; GO:0005198; GO:0006888; GO:0005829; GO:0043231; GO:0006891; GO:0030133; GO:0005886; GO:0005789	COPB_HUMAN	P53618
KOG1566	Protein predicted to be involved in carbohydrate metabolism [Carbohydrate transport and metabolism]	KOG2175	FALSE	64	27.76	48.39	53	hit	0	GO:0045722; GO:0072542; GO:0005813; GO:0005654; GO:0006094; GO:0005815; GO:0006974; GO:0016607; GO:0005829; GO:0030289; GO:0005737; GO:2000779; GO:0000785	P4R3B_HUMAN; P4R3A_HUMAN	Q5MIZ7; Q6IN85
KOG1566	Predicted importin 9 [Intracellular trafficking, secretion, and vesicular transport, Nuclear structure]	KOG2274	FALSE	65	29.43	54.03	60	hit	0	GO:0140713; GO:0016020; GO:0061608; GO:0042393; GO:0005829; GO:0005635; GO:0031144; GO:0005737; GO:0006606; GO:0031267	IPO9_HUMAN	Q96P70
KOG1566	CRM1	COG5101	FALSE	66	29.74	54.88	87	hit	0
KOG1566	AlkC	COG4335	FALSE	78	22.87	24.54	93	hit	0
KOG1566	Uncharacterized conserved protein [Function unknown]	KOG4524	FALSE	79	29.3	21.04	113	hit	0	GO:0005634; GO:0070209; GO:0032006; GO:0110078; GO:0031931; GO:2000003; GO:0006338; GO:0050821; GO:0005737; GO:0031932	TTI1_HUMAN	O43156
KOG1566	Nuclear transport receptor RANBP7/RANBP8 (importin beta superfamily) [Nuclear structure, Intracellular trafficking, secretion, and vesicular transport]	KOG1991	FALSE	82	28.59	47.02	62	hit	0	GO:0005643; GO:0016020; GO:0005654; GO:0030695; GO:0045668; GO:0046332; GO:0045087; GO:1901331; GO:0042393; GO:0007165; GO:0005829; GO:0005635; GO:1900182; GO:0006606; GO:0031267; GO:0045736	IPO8_HUMAN; IPO7_HUMAN	O15397; O95373
KOG1566	Predicted transcriptional regulator, contains ARID domain [Transcription]	KOG2312	FALSE	96	29.24	44.14	140	hit	0	GO:1905168; GO:0008285; GO:0016586; GO:0016363; GO:0006357; GO:0070316; GO:0045663; GO:0005654; GO:0045582; GO:0003007; GO:0006338; GO:0048568; GO:0005886; GO:0016514; GO:0030071; GO:0000776; GO:2000045; GO:0000785; GO:0003677; GO:2000819; GO:0060038; GO:0030336; GO:0060982; GO:2000781; GO:0046872; GO:0045597; GO:0006337; GO:0042592	ARID2_HUMAN	Q68CP9
KOG1566	Protein kinase [General function prediction only]	KOG1243	FALSE	100	27.36	38.95	69	hit	0	GO:0005783; GO:0048666; GO:0005794; GO:0042802; GO:0005634; GO:0006890; GO:0016477; GO:0006954; GO:0016020; GO:0000139; GO:0030027; GO:0005793; GO:0004713; GO:0005524; GO:0005815; GO:0021522; GO:0005737; GO:0005801; GO:0003677; GO:0008104; GO:0030126; GO:0005829; GO:0045296	PACE1_HUMAN; SCYL1_HUMAN	Q8IZE3; Q96KG9
KOG1566	Uncharacterized conserved protein [Function unknown]	KOG0915	FALSE	110	30.35	48.21	111	hit	0	GO:0043248; GO:0005634; GO:0060090; GO:0016020; GO:0005813; GO:0005654; GO:0005793; GO:0005783; GO:0000502; GO:0005770; GO:0005769; GO:0030134; GO:0030433; GO:0030139; GO:0005737; GO:0005771; GO:0070628; GO:0031410	ECM29_HUMAN	Q5VYK3
KOG1566	NOC3	COG5117	FALSE	110	27.48	37.8	46	hit	0
KOG1566	Nuclear export receptor CSE1/CAS (importin beta superfamily) [Nuclear structure, Intracellular trafficking, secretion, and vesicular transport]	KOG1992	FALSE	120	27.19	36.19	63	hit	0	GO:0005634; GO:0016020; GO:0005654; GO:0005049; GO:0070062; GO:0005635; GO:0005829; GO:0005737; GO:0006611; GO:0006606; GO:0031267	XPO2_HUMAN	P55060
KOG1566	Predicted nucleolar protein involved in ribosome biogenesis [Translation, ribosomal structure and biogenesis]	KOG2154	FALSE	130	25.74	28.45	44	hit	0	GO:0006364; GO:0005654; GO:0003723; GO:0032040; GO:0031965; GO:0030692; GO:0005730	NOC4L_HUMAN	Q9BVI4
KOG1566	Uncharacterized conserved protein [Function unknown]	KOG1822	FALSE	140	30.32	43.96	67	hit	0	GO:0016020; GO:0015031; GO:0008104; GO:0030136; GO:0048471; GO:0043231; GO:0006897; GO:0016607; GO:0005829; GO:0030139; GO:0042147	HTR5A_HUMAN; HTR5B_HUMAN	Q86XA9; Q9P2D3
KOG1566	COG5096	COG5096	FALSE	140	25.99	29.48	98	hit	0
KOG1566	Nuclear transport receptor KAP120 (importin beta superfamily) [Nuclear structure, Intracellular trafficking, secretion, and vesicular transport]	KOG1993	FALSE	180	25.85	25.17	77	hit	0	GO:0006610; GO:0005654; GO:0061608; GO:0005829; GO:0005635; GO:0006606; GO:0031267	IPO11_HUMAN	Q9UI26
KOG1566	DNA repair/transcription protein Mms19 [Replication, recombination and repair, Transcription]	KOG1967	FALSE	200	26.63	25.39	107	hit	0	GO:1905168; GO:0045893; GO:0005634; GO:0005675; GO:0005819; GO:0003713; GO:0005654; GO:0097361; GO:0009725; GO:0006281; GO:0000160; GO:0097428; GO:0016020; GO:0030159; GO:0005815; GO:0006974; GO:0005737; GO:0019899; GO:0030674; GO:0006289; GO:0006259; GO:0006351; GO:0016226; GO:0030331; GO:0007059; GO:0005829; GO:0071817	MMS19_HUMAN	Q96T76
KOG1566	COG5543	COG5543	FALSE	230	27.71	22.44	81	hit	0
KOG1566	Uncharacterized conserved protein [Function unknown]	KOG4653	FALSE	240	26.23	22.19	68	hit	0	GO:0016020; GO:0009306	TNG6_HUMAN	Q9C0B7
KOG1585	Uncharacterized conserved protein [Function unknown]	KOG3060	TRUE	1.7e-20	133.38	99.87	227	hit	1	GO:0005783; GO:0072546; GO:0045050; GO:0042406; GO:0071816; GO:0005737; GO:0005789	EMC2_HUMAN	Q15006
KOG1585	Uncharacterized conserved protein [Function unknown]	KOG2796	FALSE	3.6e-20	136.17	99.88	249	hit	1	GO:0005634; GO:0099022; GO:1905342; GO:0005654; GO:0005793; GO:0007030; GO:0051310; GO:0005794; GO:0000776; GO:0006888; GO:0005829; GO:1990072; GO:0005737; GO:0090234; GO:0048208; GO:0030008	TPC12_HUMAN	Q8WVT3
KOG1585	YciM	COG2956	TRUE	4.8e-20	136.76	99.88	237	hit	1
KOG1585	DNA-binding cell division cycle control protein [Cell cycle control, cell division, chromosome partitioning]	KOG1126	TRUE	5.1e-20	145.12	99.86	234	best_hit	1	GO:0005634; GO:0005819; GO:0005680; GO:0005813; GO:0005654; GO:0007091; GO:0051301; GO:0016567; GO:0072686; GO:0007346; GO:0031145; GO:0005829; GO:0019903; GO:0005737; GO:0070979; GO:0051445	CDC27_HUMAN	P30260
KOG1585	Protein farnesyltransferase, alpha subunit/protein geranylgeranyltransferase type I, alpha subunit [Posttranslational modification, protein turnover, chaperones]	KOG0530	FALSE	5.6e-20	132.64	99.85	227	hit	1	GO:0060090; GO:0030548; GO:0030971; GO:0004660; GO:0008017; GO:0007179; GO:0045213; GO:0005875; GO:0071340; GO:0043014; GO:0005886; GO:0004662; GO:0090045; GO:0005953; GO:0005737; GO:0018344; GO:0004663; GO:0004661; GO:0018343; GO:0005965; GO:0005829; GO:0090044	FNTA_HUMAN	P49354
KOG1585	BET4	COG5536	FALSE	9.4e-20	131.83	99.85	233	hit	1
KOG1585	N-terminal acetyltransferase [Chromatin structure and dynamics]	KOG1156	TRUE	1e-19	145	99.85	234	second_hit	1	GO:0030154; GO:0005634; GO:0016020; GO:0005667; GO:0003723; GO:0043066; GO:0001525; GO:0070062; GO:0016604; GO:0006474; GO:0005829; GO:0043231; GO:0050821; GO:0005737; GO:0043022; GO:0045893; GO:0031415	NAA16_HUMAN; NAA15_HUMAN	Q6N069; Q9BXJ9
KOG1585	TPR repeat-containing protein [General function prediction only]	KOG1129	TRUE	1.1e-19	138.85	99.86	229	tenth_hit	1	GO:0035264; GO:0060170; GO:0045198; GO:0032880; GO:0005929; GO:0032391; GO:0034464; GO:0060271; GO:0072659; GO:0060219; GO:0061629; GO:0048560; GO:0015031; GO:0051492; GO:0007411; GO:0007608; GO:1903251; GO:0045444; GO:0050893; GO:0097730; GO:0061326; GO:0001736; GO:0036064; GO:0021772; GO:0005813; GO:0060122; GO:0005829; GO:1905515	TTC8_HUMAN	Q8TAM2
KOG1585	Kinesin light chain [Cytoskeleton]	KOG1840	TRUE	1.8e-19	138.28	99.87	257	hit	1	GO:2000167; GO:0046907; GO:0032991; GO:0097543; GO:0007155; GO:0008017; GO:0043161; GO:0060993; GO:0005929; GO:0005874; GO:0007283; GO:0071909; GO:0072189; GO:0001822; GO:0070469; GO:0035617; GO:0007163; GO:0016055; GO:0060271; GO:0005634; GO:0007286; GO:0005654; GO:0000281; GO:0008088; GO:0060287; GO:0007018; GO:0097546; GO:0005875; GO:0060026; GO:0001947; GO:0006629; GO:0034551; GO:0005886; GO:0071908; GO:0016020; GO:0090090; GO:0048496; GO:2000095; GO:0120317; GO:0060027; GO:0016567; GO:0019894; GO:0016938; GO:0005871; GO:0030426; GO:0005737; GO:0045494; GO:0030324; GO:0031410; GO:0035253; GO:0030659; GO:0007368; GO:0003774; GO:0003777; GO:0005813; GO:0071910; GO:1990756; GO:0032418; GO:0003283; GO:0005739; GO:0043005; GO:0035469; GO:0006886; GO:0031514; GO:0030198; GO:0031462; GO:0005576; GO:0005829; GO:0005765; GO:1905515; GO:0045296; GO:0005743; GO:0030496	KLC1_HUMAN; TTC19_HUMAN; KLC3_HUMAN; NPHP3_HUMAN; APBP2_HUMAN; KLC2_HUMAN; KLC4_HUMAN	Q07866; Q6DKK2; Q6P597; Q7Z494; Q92624; Q9H0B6; Q9NSK0
KOG1585	Translocase of outer mitochondrial membrane complex, subunit TOM70/TOM72 [Intracellular trafficking, secretion, and vesicular transport]	KOG0547	TRUE	2.1e-19	141.04	99.85	241	fourth_hit	1	GO:0060090; GO:0005742; GO:0002230; GO:0005741; GO:0006626; GO:0002218; GO:0008320; GO:0032728; GO:1903955; GO:0030943; GO:0098586; GO:0045040; GO:0061052; GO:0016020; GO:0097068; GO:0070062; GO:0045039; GO:0031966; GO:0030150; GO:0005739; GO:0042981	TOM70_HUMAN	O94826
KOG1585	TadD	COG5010	TRUE	2.8e-19	124.93	99.83	214	hit	1
KOG1585	TPR repeat-containing protein [General function prediction only]	KOG1125	FALSE	3.3e-19	139.24	99.84	230	eight_hit	1	GO:0006635; GO:0005778; GO:0000268; GO:0016561; GO:0043235; GO:0000425; GO:0032991; GO:0051262; GO:0005794; GO:0016560; GO:0045046; GO:0005777; GO:0016558; GO:0048468; GO:0005782; GO:0043949; GO:0050905; GO:0000038; GO:0033328; GO:0044721; GO:0034614; GO:0016020; GO:0005052; GO:0140597; GO:0007006; GO:0005737; GO:0019899; GO:0006625; GO:0031333; GO:0031267; GO:0021795; GO:0007029; GO:0005739; GO:0040018; GO:0021895; GO:0016562; GO:0005829; GO:0001764	PEX5_HUMAN; PEX5R_HUMAN	P50542; Q8IYB4
KOG1585	Anaphase-promoting complex (APC), Cdc16 subunit [Cell cycle control, cell division, chromosome partitioning, Posttranslational modification, protein turnover, chaperones]	KOG1173	TRUE	3.6e-19	139.76	99.84	209	seventh_hit	1	GO:0005680; GO:0005813; GO:0005654; GO:0051301; GO:0007049; GO:0016567; GO:0072686; GO:0007346; GO:0031145; GO:0005829; GO:0045842; GO:0005737; GO:0070979; GO:0051445	CDC16_HUMAN	Q13042
KOG1585	Acetylcholine receptor-associated protein of the synapse (rapsyn) [Extracellular structures]	KOG1941	FALSE	4e-19	137.1	99.87	256	hit	1	GO:0033130; GO:0005794; GO:0007271; GO:0098879; GO:0043495; GO:2000673; GO:0007268; GO:0099645; GO:0097049; GO:0005886; GO:1901626; GO:0031594; GO:0035255; GO:1900075; GO:0005813; GO:0005829; GO:0046872; GO:1903540; GO:0099634	RAPSN_HUMAN	Q13702
KOG1585	Predicted G-alpha GTPase interaction protein, contains GoLoco domain [Signal transduction mechanisms]	KOG1130	TRUE	7.6e-19	138.97	99.86	187	ninth_hit	1	GO:0099738; GO:0005092; GO:0032991; GO:0007399; GO:0042802; GO:0000922; GO:0019904; GO:0097575; GO:0030154; GO:0097431; GO:0000132; GO:0019900; GO:0005938; GO:1904778; GO:0007346; GO:0051661; GO:0007052; GO:0031291; GO:0005886; GO:0030496; GO:0000139; GO:0001965; GO:0016239; GO:0060236; GO:0005815; GO:0005737; GO:0005085; GO:0043621; GO:1905832; GO:1905098; GO:0005813; GO:0051301; GO:0007049; GO:0034260; GO:0000166; GO:0007186; GO:0070840; GO:0005829; GO:0016328; GO:0005789	GPSM2_HUMAN; GPSM1_HUMAN; PCP2_HUMAN; TTC28_HUMAN	P81274; Q86YR5; Q8IVA1; Q96AY4
KOG1585	Uncharacterized conserved protein, contains LRR repeats [Function unknown]	KOG4648	FALSE	7.8e-19	136.05	99.74	208	hit	1	GO:0101031; GO:0097255; GO:1990062; GO:0005829; GO:0050821	RPAP3_HUMAN	Q9H6T3
KOG1585	TPR repeat-containing protein [General function prediction only]	KOG2003	FALSE	8.1e-19	143.02	99.82	223	third_hit	1	GO:2000785; GO:0005814; GO:0005929; GO:0001822; GO:0035720; GO:0060271; GO:0097546; GO:0030992; GO:0097542; GO:0019894; GO:0097730; GO:1902017; GO:0036064; GO:0060122; GO:0005813; GO:0034021; GO:0042073; GO:0045724; GO:0031514; GO:0005829; GO:1905515; GO:0036126	IFT88_HUMAN	Q13099
KOG1585	Vesicle coat complex COPI, epsilon subunit [Intracellular trafficking, secretion, and vesicular transport]	KOG3081	TRUE	9.8e-19	124.86	99.83	221	hit	1	GO:0005654; GO:0000139; GO:0015031; GO:0099612; GO:0030126; GO:0006890; GO:0005794; GO:0005198; GO:0006888; GO:0005829; GO:0006891; GO:0030133; GO:0005789	COPE_HUMAN	O14579
KOG1585	PilF	COG3063	TRUE	1e-18	121.44	99.83	208	hit	1
KOG1585	Predicted calmodulin-binding protein [Signal transduction mechanisms]	KOG4162	FALSE	2e-18	139.89	99.83	235	sixth_hit	1	GO:0072659; GO:0030097; GO:0005829; GO:0006879; GO:0046854; GO:0005737; GO:0005886	TTC7B_HUMAN; TTC7A_HUMAN	Q86TV6; Q9ULT0
KOG1585	HemY	COG3071	FALSE	2.9e-18	127.61	99.81	230	hit	1
KOG1585	Uncharacterized conserved protein [Function unknown]	KOG4340	TRUE	3.1e-18	129.4	99.83	202	hit	1	GO:0060271; GO:0035720; GO:0030992; GO:0097542; GO:0042073; GO:0005929; GO:0120170; GO:0005879	IT70A_HUMAN; IT70B_HUMAN	Q86WT1; Q8N4P2
KOG1585	dsRNA-activated protein kinase inhibitor P58, contains TPR and DnaJ domains [Defense mechanisms]	KOG0624	TRUE	3.1e-18	131.4	99.81	239	hit	1	GO:0005783; GO:0051603; GO:0034975; GO:0051087; GO:0043066; GO:0004860; GO:1903912; GO:0016020; GO:0035578; GO:0070062; GO:1903561; GO:0019901; GO:0005737; GO:0005790; GO:0036494; GO:0051607; GO:0006986; GO:0005788; GO:0005576; GO:0005829; GO:0070417; GO:0051787	DNJC3_HUMAN	Q13217
KOG1585	Anaphase-promoting complex (APC), subunit 7 [Cell cycle control, cell division, chromosome partitioning, Posttranslational modification, protein turnover, chaperones]	KOG1174	TRUE	3.5e-18	132.81	99.8	232	hit	1	GO:0005634; GO:0005819; GO:0140767; GO:0005680; GO:0005654; GO:0007420; GO:0051301; GO:0015630; GO:0007049; GO:0016567; GO:0007346; GO:0031145; GO:0005829; GO:0019903; GO:0045842; GO:0070979; GO:0000792; GO:0051445	APC7_HUMAN	Q9UJX3
KOG1585	mRNA processing protein [RNA processing and modification]	KOG1258	TRUE	3.6e-18	133.28	99.82	236	hit	1	GO:0071004; GO:0000395; GO:0000243; GO:0005685	PRP39_HUMAN	Q86UA1
KOG1585	Molecular co-chaperone STI1 [Posttranslational modification, protein turnover, chaperones]	KOG0548	TRUE	4.7e-18	131.08	99.81	234	hit	1	GO:0070286; GO:0051382; GO:0007051; GO:0032991; GO:0051879; GO:0005794; GO:0120293; GO:0000922; GO:0005634; GO:0051087; GO:0019900; GO:0007346; GO:0000151; GO:0098761; GO:0003723; GO:0005815; GO:0000776; GO:0005737; GO:0101031; GO:0005813; GO:0051301; GO:0007288; GO:0014841; GO:0007049; GO:0005829; GO:0106222; GO:0030496; GO:0031647	STIP1_HUMAN; TTC31_HUMAN; TTC28_HUMAN; TTC12_HUMAN; SGT1_HUMAN	P31948; Q49AM3; Q96AY4; Q9H892; Q9Y2Z0
KOG1585	COG3898	COG3898	FALSE	4.9e-18	131.25	99.8	174	hit	1
KOG1585	RNA14	COG5107	FALSE	6.9e-18	133.91	99.81	227	hit	1
KOG1585	Anaphase-promoting complex (APC), Cdc23 subunit [Cell cycle control, cell division, chromosome partitioning, Posttranslational modification, protein turnover, chaperones]	KOG1155	FALSE	8e-18	130.89	99.82	235	hit	1	GO:0005680; GO:0004842; GO:0005654; GO:0000278; GO:0006511; GO:0007091; GO:0030071; GO:0051301; GO:0007080; GO:0016567; GO:0007346; GO:0007096; GO:0031145; GO:0005829; GO:0045842; GO:0070979; GO:0051445	CDC23_HUMAN	Q9UJX2
KOG1585	Protein geranylgeranyltransferase type II, alpha subunit [Posttranslational modification, protein turnover, chaperones]	KOG0529	TRUE	9e-18	126.03	99.79	227	hit	1	GO:0018344; GO:0004663; GO:0036211; GO:0008270; GO:0005829; GO:0007601; GO:0005737; GO:0005886; GO:0031267; GO:0005968	PGTA_HUMAN	Q92696
KOG1585	TPR repeat-containing protein [General function prediction only]	KOG2471	TRUE	9.8e-18	133.36	99.8	243	hit	1	GO:0005634; GO:0016020; GO:0030014; GO:0000289; GO:0017148; GO:0005829; GO:0006402; GO:0031047	CNO10_HUMAN	Q9H9A5
KOG1585	RNA polymerase III transcription factor TFIIIC [Transcription]	KOG2076	FALSE	1.3e-17	136.55	99.78	218	hit	1	GO:0003677; GO:0005654; GO:0000127; GO:0001650; GO:0000995; GO:0006383; GO:0042791; GO:0031965; GO:0042797	TF3C3_HUMAN	Q9Y5Q9
KOG1585	Molecular chaperone (DnaJ superfamily) [Posttranslational modification, protein turnover, chaperones]	KOG0550	TRUE	1.4e-17	126.94	99.81	160	hit	1	GO:0016020; GO:0031072; GO:0001671; GO:0005654; GO:0006457; GO:0070062; GO:0005856; GO:1900034; GO:0005829; GO:0051085; GO:0005737	DNJC7_HUMAN	Q99615
KOG1585	TPR	COG0457	TRUE	1.4e-17	117.46	99.8	223	hit	1
KOG1585	26S proteasome regulatory complex, subunit RPN6/PSMD11 [Posttranslational modification, protein turnover, chaperones]	KOG1463	TRUE	2.2e-17	123.28	99.83	249	hit	1	GO:0043248; GO:0005634; GO:0016020; GO:0006511; GO:0005654; GO:0000502; GO:0034774; GO:0043161; GO:0005198; GO:0005576; GO:0005829; GO:0022624; GO:0048863; GO:1904813; GO:0008541	PSD11_HUMAN	O00231
KOG1585	Uncharacterized conserved protein [Function unknown]	KOG2610	TRUE	2.3e-17	125.83	99.81	225	hit	1	GO:0070062	TTC38_HUMAN	Q5R3I4
KOG1585	HAT repeat protein [RNA processing and modification]	KOG0495	FALSE	2.7e-17	135	99.77	234	hit	1	GO:0043021; GO:0000245; GO:0000244; GO:0042802; GO:0005634; GO:0005654; GO:0000398; GO:0005681; GO:0071013; GO:0008380; GO:0016607; GO:0006403; GO:0016020; GO:0005682; GO:0003723; GO:0046540; GO:0000375; GO:0071005; GO:0045944	PRP6_HUMAN	O94906
KOG1585	Uncharacterized conserved protein [Function unknown]	KOG3785	TRUE	3.2e-17	126.95	99.77	232	hit	1	GO:0060271; GO:0036064; GO:0030992; GO:0005813; GO:0007224; GO:0097542; GO:0035735; GO:0043005; GO:0061512; GO:0035082; GO:0042073; GO:0097546; GO:1905198; GO:0005929; GO:0120170; GO:0015031; GO:0035720	IFT56_HUMAN	A0AVF1
KOG1585	Cell cycle control protein (crooked neck) [Cell cycle control, cell division, chromosome partitioning]	KOG1915	TRUE	3.2e-17	130.28	99.78	224	hit	1	GO:0005634; GO:0000974; GO:0005654; GO:0071014; GO:0003723; GO:0000398; GO:0071013; GO:0000245; GO:0016607; GO:0071007; GO:0005681	CRNL1_HUMAN	Q9BZJ0
KOG1585	TPR-containing nuclear phosphoprotein that regulates K(+) uptake [Inorganic ion transport and metabolism]	KOG2002	TRUE	3.3e-17	136.06	99.76	231	hit	1	GO:0000993; GO:0000791; GO:0019827; GO:0001835; GO:0016593; GO:0016055; GO:0005654; GO:0016607; GO:0001832; GO:0045814; GO:0000122; GO:0006368; GO:0071222; GO:0001829; GO:0001711; GO:0045638; GO:0001826; GO:0070102; GO:0042169; GO:0007259; GO:0045944	CTR9_HUMAN	Q6PD62
KOG1585	HAT (Half-A-TPR) repeat-containing protein [General function prediction only]	KOG2396	TRUE	3.7e-17	127.25	99.77	225	hit	1	GO:0000462; GO:0030515; GO:0005654; GO:0032040; GO:0034388; GO:0005694; GO:0042274; GO:0005730	UTP6_HUMAN	Q9NYH9
KOG1585	Predicted membrane protein ST7 (tumor suppressor in humans) [General function prediction only]	KOG3807	FALSE	4.9e-17	124.83	99.76	235	hit	1	GO:0045595; GO:0030198; GO:0016020; GO:0030308	ST7L_HUMAN; ST7_HUMAN	Q8TDW4; Q9NRC1
KOG1585	rRNA processing protein Rrp5 [RNA processing and modification]	KOG1070	FALSE	5.2e-17	141.03	99.77	231	fifth_hit	1	GO:0005634; GO:0006364; GO:0005654; GO:0003723; GO:0032040; GO:0051059; GO:0005829; GO:0005730	RRP5_HUMAN	Q14690
KOG1585	Anaphase-promoting complex (APC), subunit 5 [Cell cycle control, cell division, chromosome partitioning, Posttranslational modification, protein turnover, chaperones]	KOG4322	FALSE	6.6e-17	123.2	99.78	247	hit	1	GO:0005634; GO:0005819; GO:0005680; GO:0005654; GO:0051301; GO:0007049; GO:0007346; GO:0031145; GO:0005829; GO:0019903; GO:0045842; GO:0070979; GO:0051445	APC5_HUMAN	Q9UJX4
KOG1585	O-linked N-acetylglucosamine transferase OGT [Carbohydrate transport and metabolism, Posttranslational modification, protein turnover, chaperones, Signal transduction mechanisms]	KOG4626	TRUE	7e-17	133.26	99.76	189	hit	1	GO:0005547; GO:0045727; GO:0006357; GO:0032991; GO:0098696; GO:1902459; GO:0031397; GO:0000423; GO:0016485; GO:0006110; GO:0045893; GO:0005634; GO:0006325; GO:0120162; GO:0005654; GO:0060544; GO:0046626; GO:0042995; GO:0051571; GO:0016580; GO:0097363; GO:0045862; GO:0000432; GO:0005886; GO:0000122; GO:0051963; GO:0017122; GO:0098978; GO:0032922; GO:0044545; GO:0031490; GO:0046889; GO:0030097; GO:0032435; GO:0007165; GO:0032868; GO:1902455; GO:0031966; GO:0006111; GO:0030512; GO:1900095; GO:0008375; GO:0030336; GO:0006493; GO:0007584; GO:0035020; GO:0006915; GO:0005829; GO:0000123; GO:0045944	OGT1_HUMAN; TTC13_HUMAN	O15294; Q8NBP0
KOG1585	Mitochondrial inheritance and actin cytoskeleton organization protein [Cytoskeleton]	KOG2053	FALSE	9.1e-17	132.18	99.73	228	hit	1	GO:0005737; GO:0031416; GO:0005794; GO:0005829	NAA25_HUMAN	Q14CX7
KOG1585	Uncharacterized conserved protein, contains TPR repeats [Function unknown]	KOG4507	FALSE	1e-16	131.08	99.76	98	hit	1	GO:0015629; GO:0044782; GO:0030041; GO:0005829; GO:0005737; GO:0005886	TTC17_HUMAN	Q96AE7
KOG1585	COP9 signalosome, subunit CSN2 [Posttranslational modification, protein turnover, chaperones, Signal transduction mechanisms]	KOG1464	TRUE	1.3e-16	120.19	99.8	218	hit	1	GO:0001834; GO:0005634; GO:0006468; GO:0005737; GO:0000338; GO:0030182; GO:0005654; GO:2000434; GO:0035914; GO:0007165; GO:0003714; GO:0005829; GO:0045116; GO:0001833; GO:0008180; GO:0006366; GO:0000122	CSN2_HUMAN	P61201
KOG1585	mRNA cleavage and polyadenylation factor I complex, subunit RNA14 [RNA processing and modification]	KOG1914	FALSE	1.4e-16	126.27	99.76	222	hit	1	GO:0005634; GO:0005654; GO:0003723; GO:0005848; GO:0031123; GO:0003729; GO:0180010	CSTF3_HUMAN	Q12996
KOG1585	TPR repeat-containing protein [General function prediction only]	KOG0553	FALSE	1.6e-16	113.77	99.7	164	hit	1	GO:0060090; GO:1904288; GO:0042802; GO:0005634; GO:1903071; GO:0030544; GO:0030433; GO:0071816; GO:0051260; GO:0016020; GO:0006620; GO:1903070; GO:0051291; GO:0005737; GO:0043621; GO:2000059; GO:0072380; GO:0005829	SGTA_HUMAN; TTC33_HUMAN; SGTB_HUMAN	O43765; Q6PID6; Q96EQ0
KOG1585	26S proteasome regulatory complex, subunit RPN5/PSMD12 [Posttranslational modification, protein turnover, chaperones]	KOG1498	FALSE	2e-16	119.18	99.78	247	hit	1	GO:0016020; GO:0005654; GO:0005838; GO:0070062; GO:0000502; GO:0034774; GO:0043161; GO:0005576; GO:0005829; GO:0022624; GO:1904813; GO:0005737; GO:0008541	PSD12_HUMAN	O00232
KOG1585	NlpI	COG4785	FALSE	2e-16	112.7	99.77	207	hit	1
KOG1585	RPN6	COG5159	TRUE	2.1e-16	118.39	99.81	218	hit	1
KOG1585	Protein required for fusion of vesicles in vesicular transport, alpha-SNAP [Intracellular trafficking, secretion, and vesicular transport]	KOG1586	TRUE	2.5e-16	111.03	99.77	222	hit	1	GO:0016082; GO:0070044; GO:0010807; GO:0035494; GO:0000149; GO:0007420; GO:0006891; GO:0005886; GO:0098793; GO:0016020; GO:0098978; GO:0030182; GO:0035249; GO:0070062; GO:0061025; GO:0045176; GO:0005483; GO:0019905; GO:0006886; GO:0044877; GO:0005829	SNAA_HUMAN; SNAB_HUMAN	P54920; Q9H115
KOG1585	TPR	COG0790	TRUE	3e-16	111.22	99.73	224	hit	1
KOG1585	Uncharacterized conserved protein, contains TPR repeats [General function prediction only]	KOG1128	FALSE	3.1e-16	126.57	99.72	210	hit	1		TTC27_HUMAN	Q6P3X3
KOG1585	mRNA splicing factor [RNA processing and modification]	KOG2047	FALSE	5.2e-16	126.17	99.73	238	hit	1	GO:0005634; GO:0016020; GO:0001824; GO:0000974; GO:0005654; GO:0071014; GO:0000398; GO:0006351; GO:0071013; GO:0006283; GO:0000349; GO:0043231; GO:0071007	SYF1_HUMAN	Q9HCS7
KOG1585	YfgC	COG4783	FALSE	5.8e-16	118	99.7	188	hit	1
KOG1585	Uncharacterized conserved protein [Function unknown]	KOG3783	FALSE	8.2e-16	119.04	99.74	235	hit	1	GO:0042632; GO:0060271; GO:0005813; GO:0090181; GO:0032474; GO:0010874; GO:0010887; GO:0006629	TT39A_HUMAN; TT39B_HUMAN; TT39C_HUMAN	Q5SRH9; Q5VTQ0; Q8N584
KOG1585	TPR repeat-containing protein [RNA processing and modification]	KOG1127	FALSE	8.7e-16	129.75	99.7	227	hit	1	GO:0005634; GO:0005654; GO:0000791; GO:0070478; GO:0034427; GO:0055087; GO:0005829; GO:0005737; GO:0072344	SKI3_HUMAN	Q6PGP7
KOG1585	RPN5	COG5071	FALSE	1.2e-15	114.9	99.73	222	hit	1
KOG1585	Uncharacterized conserved protein [Function unknown]	KOG4814	FALSE	1.3e-15	124.43	99.69	247	hit	1	GO:0051093; GO:0051026; GO:0006311; GO:0008584; GO:0007130; GO:0043066; GO:0007131; GO:0035234; GO:0006915; GO:0005694; GO:0000712; GO:0000801; GO:0007060; GO:2000242; GO:0009566	TEX11_HUMAN	Q8IYF3
KOG1585	Signal recognition particle, subunit Srp72 [Intracellular trafficking, secretion, and vesicular transport]	KOG2376	FALSE	1.3e-15	120.37	99.73	200	hit	1	GO:0008312; GO:0005047; GO:0003723; GO:0005783; GO:0005786; GO:0030911; GO:0005829; GO:0006614; GO:0048500	SRP72_HUMAN	O76094
KOG1585	MalT	COG2909	FALSE	2.7e-15	122.63	99.75	252	hit	1
KOG1585	RNA-binding protein SART3 (RRM superfamily) [RNA processing and modification]	KOG0128	FALSE	5.1e-15	120.98	99.7	225	hit	1	GO:0006334; GO:0030624; GO:0000244; GO:0017070; GO:0015030; GO:0010468; GO:0071425; GO:0005634; GO:0005654; GO:0000902; GO:0000398; GO:0042393; GO:0016607; GO:0048872; GO:0061574; GO:0030621; GO:0003723; GO:0140673; GO:0005737; GO:1990381; GO:0000387	SART3_HUMAN	Q15020
KOG1585	WD40 repeat protein [General function prediction only]	KOG2041	TRUE	8e-15	123.3	99.67	249	hit	1	GO:0030991; GO:0060271; GO:0036064; GO:0005813; GO:1990830; GO:0097542; GO:0061512; GO:0042073; GO:0005929; GO:0005930; GO:0035721	WDR35_HUMAN	Q9P2L0
KOG1585	YbbN	COG3118	FALSE	8.9e-15	104.46	99.61	193	hit	1
KOG1585	BamD	COG4105	TRUE	1.6e-14	99.76	99.65	111	hit	1
KOG1585	Hsp90 co-chaperone CNS1 (contains TPR repeats) [Posttranslational modification, protein turnover, chaperones]	KOG0551	FALSE	2.4e-14	105.99	99.58	233	hit	1	GO:0005634; GO:0005654; GO:0051607; GO:0030544; GO:0006457; GO:0045087; GO:0051879; GO:0005737	TTC4_HUMAN	O95801
KOG1585	COG1747	COG1747	FALSE	6.2e-14	111.17	99.6	161	hit	1
KOG1585	Uncharacterized conserved protein WDR10, contains WD40 repeats [General function prediction only]	KOG1538	FALSE	6.8e-14	116.63	99.52	210	hit	1	GO:0045879; GO:0061512; GO:0007227; GO:0005929; GO:0032391; GO:0060173; GO:0060971; GO:0035720; GO:0021914; GO:0060271; GO:0072594; GO:0048593; GO:0030991; GO:0016020; GO:0097542; GO:0010172; GO:0097730; GO:0005737; GO:0035115; GO:0001843; GO:0035050; GO:0036064; GO:0042073; GO:1905515; GO:0035721	IF122_HUMAN	Q9HBG6
KOG1585	TPR repeat-containing protein [General function prediction only]	KOG4234	FALSE	1e-13	97.14	99.45	169	hit	1	GO:0006457; GO:0005778; GO:0005829; GO:0051082	TTC1_HUMAN	Q99614
KOG1585	Uncharacterized protein CLU1/cluA/TIF31 involved in mitochondrial morphology/distribution, also found associated with eIF-3 [General function prediction only]	KOG1839	FALSE	1.8e-13	115.22	99.65	182	hit	1	GO:0005737; GO:0048312; GO:0003729; GO:0007005	CLU_HUMAN	O75153
KOG1585	COG4700	COG4700	TRUE	1.8e-13	94.3	99.57	163	hit	1
KOG1585	Uncharacterized conserved protein [Function unknown]	KOG4422	TRUE	2.1e-13	106.95	99.61	248	hit	1	GO:0005654; GO:0003723; GO:0005739; GO:0032543; GO:0019843; GO:0043024; GO:0006417; GO:0005829; GO:0005763; GO:0005743; GO:0005886	PTCD3_HUMAN	Q96EY7
KOG1585	COG3899	COG3899	FALSE	4.9e-13	108.35	99.62	256	hit	1
KOG1585	Extracellular protein SEL-1 and related proteins [Cell wall/membrane/envelope biogenesis, Posttranslational modification, protein turnover, chaperones, Signal transduction mechanisms]	KOG1550	FALSE	5.8e-13	102.71	99.56	221	hit	1	GO:0005783; GO:0043281; GO:0000839; GO:0050821; GO:0036513; GO:0007219; GO:0030433; GO:0009306; GO:0016020; GO:0006641; GO:0005737; GO:0000836; GO:0008625; GO:0036503; GO:0005739; GO:0030970; GO:0005829; GO:0005743; GO:0005789	DELE1_HUMAN; SE1L2_HUMAN; SE1L3_HUMAN; LR2BP_HUMAN; SE1L1_HUMAN	Q14154; Q5TEA6; Q68CR1; Q9P2M1; Q9UBV2
KOG1585	Bicoid mRNA stability factor [RNA processing and modification]	KOG4318	FALSE	6.1e-13	110.75	99.47	234	hit	1	GO:0031625; GO:0051028; GO:0003730; GO:0005637; GO:0000794; GO:0008017; GO:0005874; GO:0005634; GO:0005654; GO:0070129; GO:0005640; GO:0000961; GO:0047497; GO:0016020; GO:0003723; GO:0048471; GO:1990904; GO:0003697; GO:0042645; GO:0048487; GO:0000957; GO:0005739; GO:0005856	LPPRC_HUMAN	P42704
KOG1585	WD40 repeat protein [General function prediction only]	KOG1310	FALSE	6.2e-13	106.73	99.38	178	hit	1	GO:0055082; GO:0006006; GO:0035264; GO:0008361; GO:0004857; GO:0005634; GO:0005654; GO:0005925; GO:0042393; GO:0032869; GO:0000122; GO:0045717; GO:0016567; GO:0030374; GO:0042826; GO:0001701; GO:0005737; GO:0080008; GO:0005829; GO:0045944	DCAF6_HUMAN; WDTC1_HUMAN	Q58WW2; Q8N5D0
KOG1585	TPR repeat-containing protein [Function unknown]	KOG4555	TRUE	1.2e-12	84.48	99.47	140	hit	1	GO:0007613; GO:0006570; GO:0060271; GO:0031647; GO:0010801; GO:0032435; GO:0005770; GO:0090394; GO:0005576; GO:0021954; GO:0008542; GO:1902915; GO:0005764; GO:0005886	TTC36_HUMAN; TMM25_HUMAN	A6NLP5; Q86YD3
KOG1585	Spy	COG3914	TRUE	1.2e-12	102.69	99.43	176	hit	1
KOG1585	IkappaB kinase complex, IKAP component [Transcription]	KOG1920	FALSE	1.3e-12	110.43	99.51	216	hit	1	GO:0005634; GO:0002926; GO:0002098; GO:0000049; GO:0005829; GO:0033588; GO:0005737; GO:0043621; GO:0006417	ELP1_HUMAN	O95163
KOG1585	WD40 and TPR repeat-containing protein [General function prediction only]	KOG3617	FALSE	3.6e-12	108.94	99.47	218	hit	1	GO:0120199; GO:0042733; GO:0005814; GO:0061512; GO:0005929; GO:0035845; GO:0032391; GO:0005930; GO:0021532; GO:0060271; GO:1990403; GO:0048701; GO:0007507; GO:0030991; GO:0031076; GO:0097542; GO:1902017; GO:0007368; GO:0036064; GO:0005813; GO:0008589; GO:1905515; GO:0035721	IF140_HUMAN	Q96RY7
KOG1585	Protein kinase of the PI-3 kinase family involved in mitotic growth, DNA repair and meiotic recombination [Signal transduction mechanisms, Chromatin structure and dynamics, Replication, recombination and repair, Cell cycle control, cell division, chromosome partitioning]	KOG0890	TRUE	4.8e-12	112.26	99.39	227	hit	1	GO:0009410; GO:0097695; GO:0016605; GO:0031297; GO:0070310; GO:0090399; GO:0071480; GO:0005794; GO:0006139; GO:0005634; GO:0032212; GO:0005654; GO:0000723; GO:0070198; GO:1900034; GO:0000077; GO:0036297; GO:0006281; GO:0034644; GO:2000779; GO:0008156; GO:0004672; GO:0032407; GO:0046685; GO:0004674; GO:0018105; GO:0005524; GO:0043517; GO:0005694; GO:0006974; GO:0046777; GO:0003677; GO:0097694; GO:0106310; GO:1904884; GO:0032405; GO:0006260	ATR_HUMAN	Q13535
KOG1585	Vesicle coat protein clathrin, heavy chain [Intracellular trafficking, secretion, and vesicular transport]	KOG0985	FALSE	7.1e-12	108.41	99.47	227	hit	1	GO:0048268; GO:1900126; GO:0000278; GO:0050750; GO:0032588; GO:0032991; GO:0005770; GO:0005802; GO:0030135; GO:0071439; GO:1903077; GO:0045334; GO:0032051; GO:0005819; GO:0001649; GO:0005925; GO:0072686; GO:0042470; GO:0006898; GO:0046326; GO:0005886; GO:1990498; GO:0003725; GO:0016020; GO:0097443; GO:0006914; GO:0003723; GO:0030130; GO:0030669; GO:0070062; GO:0005768; GO:0060236; GO:1903561; GO:0019901; GO:0005764; GO:0072583; GO:0033572; GO:0030136; GO:0051301; GO:0009653; GO:0006886; GO:0030118; GO:0150093; GO:0030132; GO:0005905; GO:0097718; GO:1990381; GO:0031623; GO:0005198; GO:0005829; GO:0042147; GO:0036020	CLH2_HUMAN; CLH1_HUMAN; CLHC1_HUMAN	P53675; Q00610; Q8NHS4
KOG1585	Vesicle coat complex COPI, alpha subunit [Intracellular trafficking, secretion, and vesicular transport]	KOG0292	TRUE	7.1e-12	105.44	98.97	207	hit	1	GO:0016020; GO:0000139; GO:0005615; GO:0030426; GO:0006886; GO:0070062; GO:0030126; GO:0006890; GO:0006888; GO:0005179; GO:0005198; GO:0005829; GO:0005737; GO:0006891; GO:0030133; GO:0030157; GO:0005789	COPA_HUMAN	P53621
KOG1585	Cell cycle-regulated histone H1-binding protein [Chromatin structure and dynamics, Cell cycle control, cell division, chromosome partitioning]	KOG4563	FALSE	9.1e-12	92.07	99.38	227	hit	1	GO:0006334; GO:0005634; GO:0001824; GO:0006260; GO:0033574; GO:0005654; GO:0007049; GO:0006335; GO:0008584; GO:0032991; GO:0044877; GO:0042393; GO:0034080; GO:0005737; GO:0015031; GO:0000785	NASP_HUMAN	P49321
KOG1585	COG4649	COG4649	TRUE	1.9e-11	82.16	99.43	157	hit	1
KOG1585	Selective LIM binding factor [Transcription]	KOG3616	FALSE	2.3e-11	105.22	99.47	93	hit	1	GO:0097228; GO:0045879; GO:0048596; GO:0005929; GO:0016485; GO:0060348; GO:0060173; GO:0005930; GO:0060021; GO:0035720; GO:0007219; GO:0060271; GO:0045880; GO:0043616; GO:0007420; GO:0031122; GO:0010839; GO:0097598; GO:0001947; GO:0030992; GO:0007224; GO:0097542; GO:1903561; GO:0009953; GO:0021522; GO:0001843; GO:0036064; GO:0061525; GO:0008544; GO:0042073; GO:0097225; GO:1905515; GO:0070986	IF172_HUMAN	Q9UG01
KOG1585	LpoA	COG3107	FALSE	2.3e-11	94.9	99.35	193	hit	1
KOG1585	Uncharacterized conserved protein (contains TPR repeat) [Function unknown]	KOG4014	FALSE	7.7e-11	80.78	99.34	165	hit	1	GO:0005739; GO:0005758; GO:0005654	COA7_HUMAN	Q96BR5
KOG1585	Hsp70-interacting protein Hip/Transient component of progesterone receptor complexes and an Hsp70-binding protein [Posttranslational modification, protein turnover, chaperones, Signal transduction mechanisms]	KOG1308	FALSE	1.3e-10	84.86	99.12	161	hit	1	GO:0030544; GO:0006457; GO:0070062; GO:0009617; GO:0005829; GO:0051085; GO:0005737; GO:0030674; GO:0046983	F10A1_HUMAN	P50502
KOG1585	Vesicle coat complex COPI, beta' subunit [Intracellular trafficking, secretion, and vesicular transport]	KOG0276	TRUE	1.7e-10	92.34	99.25	173	hit	1	GO:0000139; GO:0006886; GO:0030126; GO:0006890; GO:0006888; GO:0005198; GO:0005829; GO:0006891; GO:0030133; GO:0005789	COPB2_HUMAN	P35606
KOG1585	COP9 signalosome, subunit CSN4 [Posttranslational modification, protein turnover, chaperones, Signal transduction mechanisms]	KOG1497	FALSE	2.3e-10	84.37	99.38	130	hit	1	GO:0005634; GO:0008021; GO:0000338; GO:0005654; GO:2000434; GO:0030054; GO:0016607; GO:0005829; GO:0045116; GO:0005737; GO:0019784; GO:0008180	CSN4_HUMAN	Q9BT78
KOG1585	NrfG	COG4235	FALSE	2.9e-10	79.71	99.17	131	hit	1
KOG1585	COG5290	COG5290	FALSE	3.9e-10	95.05	99.29	197	hit	1
KOG1585	Vesicle coat complex COPII, subunit SEC31 [Intracellular trafficking, secretion, and vesicular transport]	KOG0307	FALSE	5.2e-10	92.66	99.11	189	hit	1	GO:0005783; GO:0012507; GO:0030127; GO:0090110; GO:0043231; GO:0030120; GO:0048471; GO:0048306; GO:0030134; GO:0005737; GO:0051592; GO:0006886; GO:0007029; GO:0070971; GO:0006888; GO:0005198; GO:0005829; GO:0005789	SC31A_HUMAN; ANR40_HUMAN; SC31B_HUMAN	O94979; Q6AI12; Q9NQW1
KOG1585	Uncharacterized conserved protein [Function unknown]	KOG2422	FALSE	7.1e-10	86.08	99.13	173	hit	1	GO:0005634; GO:0003677; GO:0061945; GO:0007507; GO:1990112; GO:0003714; GO:0005829; GO:0072344; GO:0000122	TCF25_HUMAN	Q9BQ70
KOG1585	YfgM	COG2976	TRUE	7.1e-10	73.39	99.35	138	hit	1
KOG1585	MAU2__HOMSAP052209/1-613	Mau2	TRUE	1.1e-09	85.05	99.41	258	hit	1		SCC4_HUMAN	Q9Y6X3
KOG1585	FKBP-type peptidyl-prolyl cis-trans isomerase [Posttranslational modification, protein turnover, chaperones]	KOG0543	FALSE	1.5e-09	79.81	99.02	59	hit	1	GO:0031503; GO:0070585; GO:0044295; GO:0030513; GO:0035264; GO:0010977; GO:0048156; GO:0005783; GO:0032991; GO:0051879; GO:0046872; GO:0005874; GO:0007283; GO:0141007; GO:0042802; GO:0010468; GO:0048665; GO:0030154; GO:0000795; GO:0007566; GO:0005654; GO:0006463; GO:0030521; GO:0043066; GO:0006457; GO:0035556; GO:0051321; GO:0030509; GO:0009617; GO:0045070; GO:0003755; GO:0031111; GO:0061077; GO:0005789; GO:0035259; GO:0005528; GO:0016020; GO:0043010; GO:0003723; GO:0048471; GO:0034587; GO:0005525; GO:0005524; GO:0070062; GO:0005740; GO:0007224; GO:0046661; GO:1903146; GO:0021904; GO:0005737; GO:0030850; GO:0030674; GO:0032767; GO:0043025; GO:0031966; GO:0044183; GO:0012505; GO:0051219; GO:0005516; GO:0005739; GO:0097718; GO:0006825; GO:0006915; GO:0005829; GO:0031115; GO:0031072; GO:0001933; GO:0031047	FKBP6_HUMAN; FKBP4_HUMAN; FKBP5_HUMAN; FKBP8_HUMAN	O75344; Q02790; Q13451; Q14318
KOG1585	COG5191	COG5191	FALSE	4.7e-09	77.21	99	145	hit	1
KOG1585	COG3014	COG3014	FALSE	6.1e-09	77.82	99.09	177	hit	1
KOG1585	HSP90 co-chaperone CPR7/Cyclophilin [Posttranslational modification, protein turnover, chaperones]	KOG0546	FALSE	1.5e-08	73.7	98.84	129	hit	1	GO:0043065; GO:0016363; GO:0051879; GO:0005730; GO:0005634; GO:0071492; GO:0005654; GO:0006457; GO:0030544; GO:0008380; GO:0045070; GO:0016607; GO:0003755; GO:0061077; GO:0015031; GO:0005886; GO:0000122; GO:0016018; GO:0065003; GO:0003723; GO:0034389; GO:0005737; GO:0019076; GO:0050714; GO:0030331; GO:0006915; GO:0005829; GO:0000413; GO:0031072; GO:0008134	NKTR_HUMAN; PPID_HUMAN; PPIG_HUMAN; PPIL6_HUMAN	P30414; Q08752; Q13427; Q8IXY8
KOG1585	Huntingtin interacting protein HYPE [General function prediction only]	KOG3824	FALSE	2.8e-08	74.57	98.63	108	hit	1	GO:0042803; GO:0018117; GO:0051087; GO:0044602; GO:0044603; GO:0006986; GO:0030544; GO:0005524; GO:0034260; GO:1903894; GO:0042802; GO:0070733; GO:0034976; GO:0005789	FICD_HUMAN	Q9BVA6
KOG1585	YbgF	COG1729	FALSE	5.8e-08	66.68	98.98	111	hit	1
KOG1585	Myosin assembly protein/sexual cycle protein and related proteins [Posttranslational modification, protein turnover, chaperones, Cell cycle control, cell division, chromosome partitioning, General function prediction only]	KOG4151	FALSE	6e-08	77.14	98.74	175	hit	1	GO:0030018; GO:0030154; GO:0048471; GO:0007517; GO:0051879; GO:0005794; GO:0016607; GO:0002088; GO:0005829; GO:0061077; GO:0005737; GO:0045296; GO:0031672	UN45B_HUMAN; UN45A_HUMAN	Q8IWX7; Q9H3U1
KOG1585	Membrane protein involved in organellar division [Cell wall/membrane/envelope biogenesis]	KOG3364	FALSE	6.3e-08	59.72	98.77	93	hit	1	GO:0060090; GO:0005778; GO:0005783; GO:0010821; GO:0032991; GO:0005741; GO:0006626; GO:0051561; GO:0005777; GO:0042802; GO:0000422; GO:0000266; GO:1903579; GO:0043280; GO:0001836; GO:0035584; GO:0008289; GO:0008053; GO:0016020; GO:0090314; GO:0070584; GO:0090141; GO:2000192; GO:0032471; GO:2001244; GO:0007204; GO:0005739; GO:0005829; GO:0043653; GO:0016559	FIS1_HUMAN	Q9Y3D6
KOG1585	ImpE	COG4455	FALSE	7.7e-08	66.51	98.64	155	hit	1
KOG1585	Aryl-hydrocarbon receptor-interacting protein [Posttranslational modification, protein turnover, chaperones]	KOG0545	FALSE	1.4e-07	67.14	98.68	60	hit	1	GO:0001918; GO:0006626; GO:0034751; GO:0005634; GO:0003713; GO:0005654; GO:0036004; GO:0043066; GO:0017162; GO:0022400; GO:0051082; GO:0016607; GO:0010738; GO:0003755; GO:0001917; GO:0016020; GO:0007603; GO:0005737; GO:0007601; GO:0006805; GO:0001895; GO:0018343; GO:0006915; GO:0005829; GO:0022417	AIP_HUMAN; AIPL1_HUMAN	O00170; Q9NZN9
KOG1585	Serine-threonine phosphatase 2A, catalytic subunit [General function prediction only]	KOG0376	FALSE	1.9e-07	70.04	98.68	94	hit	1	GO:0000278; GO:0048156; GO:0032991; GO:0051879; GO:0042802; GO:0016791; GO:0005634; GO:0070262; GO:0043531; GO:0005654; GO:0010288; GO:0035970; GO:0008289; GO:0043231; GO:0005886; GO:0004721; GO:0003723; GO:0000165; GO:0005524; GO:0043123; GO:0006302; GO:0101031; GO:0004722; GO:0006351; GO:0043278; GO:0005829; GO:0046872; GO:0006470; GO:1904550; GO:0017018	PPP5_HUMAN	P53041
KOG1585	SGT1	COG5091	FALSE	5e-07	65.22	98.43	114	hit	1
KOG1585	Chaperone-dependent E3 ubiquitin protein ligase (contains TPR repeats) [Posttranslational modification, protein turnover, chaperones]	KOG4642	FALSE	8.5e-07	61.24	98.53	97	hit	1	GO:0031625; GO:0042803; GO:0030968; GO:0004842; GO:0005783; GO:0048156; GO:0000209; GO:0001664; GO:0061630; GO:0051879; GO:0043161; GO:0061684; GO:0031943; GO:0031371; GO:0050821; GO:0005634; GO:0006511; GO:0019900; GO:0005654; GO:0051087; GO:0071218; GO:0030544; GO:0030433; GO:0032436; GO:0045862; GO:0042405; GO:0034605; GO:0006281; GO:0090035; GO:0002931; GO:0000151; GO:0070534; GO:0034450; GO:0031398; GO:0016567; GO:0046332; GO:0030911; GO:0005737; GO:0019899; GO:0030674; GO:0006515; GO:0030018; GO:0051865; GO:0101031; GO:0030512; GO:0038128; GO:0071456; GO:0005829; GO:0051604; GO:0070412; GO:0031072; GO:0051787; GO:0031647	CHIP_HUMAN	Q9UNE7
KOG1585	Sorbin and SH3 domain-containing protein [Signal transduction mechanisms]	KOG4225	FALSE	1.7e-06	65.07	95.83	86	hit	1	GO:0016363; GO:0005200; GO:0007155; GO:0051495; GO:0043020; GO:0007219; GO:0060271; GO:0032010; GO:0051044; GO:0035556; GO:0045087; GO:0046330; GO:0006909; GO:0032869; GO:0005886; GO:0045202; GO:0016176; GO:1903078; GO:0046889; GO:0005085; GO:0008307; GO:0030018; GO:0005915; GO:0005856; GO:0016600; GO:0061049; GO:0005795; GO:0061630; GO:0007010; GO:0003779; GO:0005654; GO:0005925; GO:0098793; GO:0000122; GO:0006801; GO:0016020; GO:0008092; GO:0030159; GO:0000165; GO:0005737; GO:0051865; GO:0008360; GO:0030425; GO:0016324; GO:0043410; GO:0022604; GO:0045121; GO:0010310; GO:0005794; GO:0032436; GO:0051496; GO:0017124; GO:0008286; GO:0030027; GO:0003723; GO:0016567; GO:0001725; GO:0019899; GO:0005813; GO:0005829; GO:0070064; GO:0045730; GO:0001669; GO:0009055; GO:0015629; GO:0042802; GO:0005912; GO:0005634; GO:0045725; GO:0046628; GO:0030055; GO:0006968; GO:0046326; GO:0048041; GO:0042554; GO:0051056; GO:0017166; GO:0048471; GO:0005911; GO:0043149; GO:0031589; GO:0060263; GO:0008093; GO:0043025; GO:0031267; GO:0005158; GO:0007160; GO:0046872; GO:0016175	VINEX_HUMAN; SRBS2_HUMAN; NCF2_HUMAN; SH319_HUMAN; DNMBP_HUMAN; NOXA1_HUMAN; SH3R3_HUMAN; SRBS1_HUMAN	O60504; O94875; P19878; Q5HYK7; Q6XZF7; Q86UR1; Q8TEJ3; Q9BX66
KOG1585	SirB1	COG2912	FALSE	3.1e-05	52.74	97.68	90	hit	1
KOG1585	COG4259	COG4259	FALSE	4.1e-05	44.21	97.91	59	hit	1
KOG1585	Intermediate in Toll signal transduction pathway (ECSIT) [Signal transduction mechanisms]	KOG3941	FALSE	0.00015	52.44	97.64	115	hit	1	GO:0005634; GO:0051341; GO:0060090; GO:0005654; GO:0007178; GO:0005739; GO:0045087; GO:0034142; GO:0005829; GO:0061635; GO:0005737; GO:0005743; GO:0032981	ECSIT_HUMAN	Q9BQ95
KOG1585	WD40 repeat-containing protein [General function prediction only]	KOG2247	TRUE	0.00018	55.38	96.84	125	hit	1	GO:0055123; GO:0005929; GO:0032391; GO:1903441; GO:0050877; GO:0060271; GO:0048701; GO:0060830; GO:0001750; GO:0000902; GO:0030991; GO:0065003; GO:0031076; GO:0097542; GO:0061055; GO:0060831; GO:0001701; GO:0097730; GO:0005737; GO:0042471; GO:0005856; GO:0031514; GO:0008406; GO:0030326; GO:0035721	WDR19_HUMAN	Q8NEZ3
KOG1585	COG4976	COG4976	FALSE	0.00022	48.7	97.25	57	hit	1
KOG1585	COP9 signalosome, subunit CSN1 [Posttranslational modification, protein turnover, chaperones, Signal transduction mechanisms]	KOG0686	FALSE	0.00036	51.57	98.2	107	hit	1	GO:0005634; GO:0000338; GO:0005654; GO:2000434; GO:0007254; GO:0005095; GO:0005829; GO:0045116; GO:0005737; GO:0008180	CSN1_HUMAN	Q13098
KOG1585	RPN7	COG5187	FALSE	0.00089	48.5	98	107	hit	1
KOG1585	Uncharacterized conserved protein [Function unknown]	KOG4570	FALSE	0.0029	45.7	97.24	93	hit	1	GO:0097177; GO:0070131; GO:0005739; GO:0032543; GO:0008283; GO:0019843; GO:0000049; GO:0005763; GO:0005737; GO:0005743; GO:0005730	RT27_HUMAN	Q92552
KOG1585	26S proteasome regulatory complex, subunit RPN7/PSMD6 [Posttranslational modification, protein turnover, chaperones]	KOG0687	FALSE	0.0034	44.97	97.66	105	hit	1
KOG1585	HOMSAP050755/445-1646	Separase_tpr	FALSE	0.0071	50.11	97.71	60	hit	1
KOG1585	COG4941	COG4941	FALSE	0.012	42.36	96.74	94	hit	1
KOG1585	Nuclear pore complex, Nup160 component [Nuclear structure, Intracellular trafficking, secretion, and vesicular transport]	KOG4521	FALSE	0.027	47.68	97.14	102	hit	1	GO:0005643; GO:0031080; GO:0006406; GO:0005829; GO:0005635; GO:0017056; GO:0015031; GO:0006913; GO:0072006	NU160_HUMAN	Q12769
KOG1585	WD40 repeat protein [General function prediction only]	KOG1912	FALSE	0.029	45.57	96.3	22	hit	1	GO:0005634; GO:0016020; GO:0035264; GO:0036064; GO:0060271; GO:0007507; GO:0060322; GO:0099041; GO:0015630; GO:0006886; GO:0005802; GO:0008589; GO:0005765; GO:0005829; GO:0005737; GO:0005930; GO:0031410	WDR11_HUMAN	Q9BZH6
KOG1585	DnrI	COG3629	FALSE	0.029	37.71	95.67	53	hit	1
KOG1585	YukC	COG4499	FALSE	0.054	38.83	93.8	81	hit	1
KOG1585	COG1655	COG1655	FALSE	0.055	35.95	96.15	71	hit	1
KOG1585	SAPR	COG3947	FALSE	0.058	37.59	94.89	57	hit	1
KOG1585	26S proteasome regulatory complex, subunit RPN3/PSMD3 [Posttranslational modification, protein turnover, chaperones]	KOG2581	FALSE	0.15	37.36	95.92	68	hit	1	GO:0005634; GO:0016020; GO:0006511; GO:0005654; GO:0030234; GO:0070062; GO:0000502; GO:0034774; GO:0043161; GO:1904813; GO:0005576; GO:0005829; GO:0022624; GO:0042176; GO:0008541	PSMD3_HUMAN	O43242
KOG1585	Vacuolar assembly/sorting protein PEP5/VPS11 [Intracellular trafficking, secretion, and vesicular transport]	KOG2114	FALSE	0.16	40.48	96.23	51	hit	1	GO:0035542; GO:0008333; GO:0005770; GO:0061630; GO:0005769; GO:0046872; GO:0033147; GO:0007033; GO:0019904; GO:0005776; GO:2000643; GO:0006904; GO:1903955; GO:0048284; GO:0007032; GO:0006914; GO:0030897; GO:0005768; GO:0016567; GO:1902115; GO:0030674; GO:0005764; GO:0030136; GO:0019905; GO:0033263; GO:0006886; GO:0000166; GO:0034058; GO:0005765; GO:0045732; GO:0030139; GO:0031902; GO:0010008; GO:0031647	VPS11_HUMAN	Q9H270
KOG1585	COG4715	COG4715	FALSE	0.19	37.66	95.8	66	hit	1
KOG1586	YciM	COG2956	TRUE	2.3e-20	131.37	99.89	256	hit	1
KOG1586	TPR repeat-containing protein [General function prediction only]	KOG1129	TRUE	2.9e-20	134.59	99.89	233	sixth_hit	1	GO:0035264; GO:0060170; GO:0045198; GO:0032880; GO:0005929; GO:0032391; GO:0034464; GO:0060271; GO:0072659; GO:0060219; GO:0061629; GO:0048560; GO:0015031; GO:0051492; GO:0007411; GO:0007608; GO:1903251; GO:0045444; GO:0050893; GO:0097730; GO:0061326; GO:0001736; GO:0036064; GO:0021772; GO:0005813; GO:0060122; GO:0005829; GO:1905515	TTC8_HUMAN	Q8TAM2
KOG1586	Predicted G-alpha GTPase interaction protein, contains GoLoco domain [Signal transduction mechanisms]	KOG1130	TRUE	3.4e-20	138.96	99.9	282	best_hit	1	GO:0099738; GO:0005092; GO:0032991; GO:0007399; GO:0042802; GO:0000922; GO:0019904; GO:0097575; GO:0030154; GO:0097431; GO:0000132; GO:0019900; GO:0005938; GO:1904778; GO:0007346; GO:0051661; GO:0007052; GO:0031291; GO:0005886; GO:0030496; GO:0000139; GO:0001965; GO:0016239; GO:0060236; GO:0005815; GO:0005737; GO:0005085; GO:0043621; GO:1905832; GO:1905098; GO:0005813; GO:0051301; GO:0007049; GO:0034260; GO:0000166; GO:0007186; GO:0070840; GO:0005829; GO:0016328; GO:0005789	GPSM2_HUMAN; GPSM1_HUMAN; PCP2_HUMAN; TTC28_HUMAN	P81274; Q86YR5; Q8IVA1; Q96AY4
KOG1586	Anaphase-promoting complex (APC), Cdc16 subunit [Cell cycle control, cell division, chromosome partitioning, Posttranslational modification, protein turnover, chaperones]	KOG1173	TRUE	5.9e-20	136.71	99.87	254	fourth_hit	1	GO:0005680; GO:0005813; GO:0005654; GO:0051301; GO:0007049; GO:0016567; GO:0072686; GO:0007346; GO:0031145; GO:0005829; GO:0045842; GO:0005737; GO:0070979; GO:0051445	CDC16_HUMAN	Q13042
KOG1586	DNA-binding cell division cycle control protein [Cell cycle control, cell division, chromosome partitioning]	KOG1126	TRUE	6.3e-20	136.89	99.87	184	third_hit	1	GO:0005634; GO:0005819; GO:0005680; GO:0005813; GO:0005654; GO:0007091; GO:0051301; GO:0016567; GO:0072686; GO:0007346; GO:0031145; GO:0005829; GO:0019903; GO:0005737; GO:0070979; GO:0051445	CDC27_HUMAN	P30260
KOG1586	dsRNA-activated protein kinase inhibitor P58, contains TPR and DnaJ domains [Defense mechanisms]	KOG0624	TRUE	1.1e-19	132.33	99.86	259	hit	1	GO:0005783; GO:0051603; GO:0034975; GO:0051087; GO:0043066; GO:0004860; GO:1903912; GO:0016020; GO:0035578; GO:0070062; GO:1903561; GO:0019901; GO:0005737; GO:0005790; GO:0036494; GO:0051607; GO:0006986; GO:0005788; GO:0005576; GO:0005829; GO:0070417; GO:0051787	DNJC3_HUMAN	Q13217
KOG1586	Acetylcholine receptor-associated protein of the synapse (rapsyn) [Extracellular structures]	KOG1941	FALSE	1.4e-19	132.34	99.89	255	hit	1	GO:0033130; GO:0005794; GO:0007271; GO:0098879; GO:0043495; GO:2000673; GO:0007268; GO:0099645; GO:0097049; GO:0005886; GO:1901626; GO:0031594; GO:0035255; GO:1900075; GO:0005813; GO:0005829; GO:0046872; GO:1903540; GO:0099634	RAPSN_HUMAN	Q13702
KOG1586	Uncharacterized conserved protein [Function unknown]	KOG2796	FALSE	1.7e-19	125.69	99.87	229	hit	1	GO:0005634; GO:0099022; GO:1905342; GO:0005654; GO:0005793; GO:0007030; GO:0051310; GO:0005794; GO:0000776; GO:0006888; GO:0005829; GO:1990072; GO:0005737; GO:0090234; GO:0048208; GO:0030008	TPC12_HUMAN	Q8WVT3
KOG1586	Protein geranylgeranyltransferase type II, alpha subunit [Posttranslational modification, protein turnover, chaperones]	KOG0529	TRUE	1.8e-19	128.42	99.84	257	hit	1	GO:0018344; GO:0004663; GO:0036211; GO:0008270; GO:0005829; GO:0007601; GO:0005737; GO:0005886; GO:0031267; GO:0005968	PGTA_HUMAN	Q92696
KOG1586	Translocase of outer mitochondrial membrane complex, subunit TOM70/TOM72 [Intracellular trafficking, secretion, and vesicular transport]	KOG0547	TRUE	2.2e-19	133.56	99.86	157	ninth_hit	1	GO:0060090; GO:0005742; GO:0002230; GO:0005741; GO:0006626; GO:0002218; GO:0008320; GO:0032728; GO:1903955; GO:0030943; GO:0098586; GO:0045040; GO:0061052; GO:0016020; GO:0097068; GO:0070062; GO:0045039; GO:0031966; GO:0030150; GO:0005739; GO:0042981	TOM70_HUMAN	O94826
KOG1586	TPR repeat-containing protein [General function prediction only]	KOG2003	FALSE	2.5e-19	138.24	99.86	250	second_hit	1	GO:2000785; GO:0005814; GO:0005929; GO:0001822; GO:0035720; GO:0060271; GO:0097546; GO:0030992; GO:0097542; GO:0019894; GO:0097730; GO:1902017; GO:0036064; GO:0060122; GO:0005813; GO:0034021; GO:0042073; GO:0045724; GO:0031514; GO:0005829; GO:1905515; GO:0036126	IFT88_HUMAN	Q13099
KOG1586	Anaphase-promoting complex (APC), subunit 7 [Cell cycle control, cell division, chromosome partitioning, Posttranslational modification, protein turnover, chaperones]	KOG1174	TRUE	2.6e-19	131.98	99.86	251	hit	1	GO:0005634; GO:0005819; GO:0140767; GO:0005680; GO:0005654; GO:0007420; GO:0051301; GO:0015630; GO:0007049; GO:0016567; GO:0007346; GO:0031145; GO:0005829; GO:0019903; GO:0045842; GO:0070979; GO:0000792; GO:0051445	APC7_HUMAN	Q9UJX3
KOG1586	mRNA processing protein [RNA processing and modification]	KOG1258	TRUE	2.7e-19	132.44	99.86	177	hit	1	GO:0071004; GO:0000395; GO:0000243; GO:0005685	PRP39_HUMAN	Q86UA1
KOG1586	Uncharacterized conserved protein, contains LRR repeats [Function unknown]	KOG4648	FALSE	3e-19	131.12	99.76	210	hit	1	GO:0101031; GO:0097255; GO:1990062; GO:0005829; GO:0050821	RPAP3_HUMAN	Q9H6T3
KOG1586	Protein farnesyltransferase, alpha subunit/protein geranylgeranyltransferase type I, alpha subunit [Posttranslational modification, protein turnover, chaperones]	KOG0530	FALSE	3e-19	122.15	99.85	229	hit	1	GO:0060090; GO:0030548; GO:0030971; GO:0004660; GO:0008017; GO:0007179; GO:0045213; GO:0005875; GO:0071340; GO:0043014; GO:0005886; GO:0004662; GO:0090045; GO:0005953; GO:0005737; GO:0018344; GO:0004663; GO:0004661; GO:0018343; GO:0005965; GO:0005829; GO:0090044	FNTA_HUMAN	P49354
KOG1586	Vesicle coat complex COPI, epsilon subunit [Intracellular trafficking, secretion, and vesicular transport]	KOG3081	TRUE	3.2e-19	120.9	99.85	235	hit	1	GO:0005654; GO:0000139; GO:0015031; GO:0099612; GO:0030126; GO:0006890; GO:0005794; GO:0005198; GO:0006888; GO:0005829; GO:0006891; GO:0030133; GO:0005789	COPE_HUMAN	O14579
KOG1586	Kinesin light chain [Cytoskeleton]	KOG1840	TRUE	3.2e-19	129.76	99.88	262	hit	1	GO:2000167; GO:0046907; GO:0032991; GO:0097543; GO:0007155; GO:0008017; GO:0043161; GO:0060993; GO:0005929; GO:0005874; GO:0007283; GO:0071909; GO:0072189; GO:0001822; GO:0070469; GO:0035617; GO:0007163; GO:0016055; GO:0060271; GO:0005634; GO:0007286; GO:0005654; GO:0000281; GO:0008088; GO:0060287; GO:0007018; GO:0097546; GO:0005875; GO:0060026; GO:0001947; GO:0006629; GO:0034551; GO:0005886; GO:0071908; GO:0016020; GO:0090090; GO:0048496; GO:2000095; GO:0120317; GO:0060027; GO:0016567; GO:0019894; GO:0016938; GO:0005871; GO:0030426; GO:0005737; GO:0045494; GO:0030324; GO:0031410; GO:0035253; GO:0030659; GO:0007368; GO:0003774; GO:0003777; GO:0005813; GO:0071910; GO:1990756; GO:0032418; GO:0003283; GO:0005739; GO:0043005; GO:0035469; GO:0006886; GO:0031514; GO:0030198; GO:0031462; GO:0005576; GO:0005829; GO:0005765; GO:1905515; GO:0045296; GO:0005743; GO:0030496	KLC1_HUMAN; TTC19_HUMAN; KLC3_HUMAN; NPHP3_HUMAN; APBP2_HUMAN; KLC2_HUMAN; KLC4_HUMAN	Q07866; Q6DKK2; Q6P597; Q7Z494; Q92624; Q9H0B6; Q9NSK0
KOG1586	Uncharacterized conserved protein [Function unknown]	KOG3060	TRUE	4.7e-19	119.41	99.87	213	hit	1	GO:0005783; GO:0072546; GO:0045050; GO:0042406; GO:0071816; GO:0005737; GO:0005789	EMC2_HUMAN	Q15006
KOG1586	TPR repeat-containing protein [General function prediction only]	KOG2471	TRUE	7.5e-19	132.53	99.86	276	hit	1	GO:0005634; GO:0016020; GO:0030014; GO:0000289; GO:0017148; GO:0005829; GO:0006402; GO:0031047	CNO10_HUMAN	Q9H9A5
KOG1586	Molecular co-chaperone STI1 [Posttranslational modification, protein turnover, chaperones]	KOG0548	TRUE	8.5e-19	128.28	99.86	160	hit	1	GO:0070286; GO:0051382; GO:0007051; GO:0032991; GO:0051879; GO:0005794; GO:0120293; GO:0000922; GO:0005634; GO:0051087; GO:0019900; GO:0007346; GO:0000151; GO:0098761; GO:0003723; GO:0005815; GO:0000776; GO:0005737; GO:0101031; GO:0005813; GO:0051301; GO:0007288; GO:0014841; GO:0007049; GO:0005829; GO:0106222; GO:0030496; GO:0031647	STIP1_HUMAN; TTC31_HUMAN; TTC28_HUMAN; TTC12_HUMAN; SGT1_HUMAN	P31948; Q49AM3; Q96AY4; Q9H892; Q9Y2Z0
KOG1586	HAT repeat protein [RNA processing and modification]	KOG0495	FALSE	1e-18	135.84	99.85	263	fifth_hit	1	GO:0043021; GO:0000245; GO:0000244; GO:0042802; GO:0005634; GO:0005654; GO:0000398; GO:0005681; GO:0071013; GO:0008380; GO:0016607; GO:0006403; GO:0016020; GO:0005682; GO:0003723; GO:0046540; GO:0000375; GO:0071005; GO:0045944	PRP6_HUMAN	O94906
KOG1586	Predicted calmodulin-binding protein [Signal transduction mechanisms]	KOG4162	FALSE	1.1e-18	133.82	99.84	238	eight_hit	1	GO:0072659; GO:0030097; GO:0005829; GO:0006879; GO:0046854; GO:0005737; GO:0005886	TTC7B_HUMAN; TTC7A_HUMAN	Q86TV6; Q9ULT0
KOG1586	Uncharacterized conserved protein [Function unknown]	KOG2610	TRUE	1.2e-18	126.18	99.86	264	hit	1	GO:0070062	TTC38_HUMAN	Q5R3I4
KOG1586	N-terminal acetyltransferase [Chromatin structure and dynamics]	KOG1156	TRUE	1.3e-18	131.28	99.85	269	hit	1	GO:0030154; GO:0005634; GO:0016020; GO:0005667; GO:0003723; GO:0043066; GO:0001525; GO:0070062; GO:0016604; GO:0006474; GO:0005829; GO:0043231; GO:0050821; GO:0005737; GO:0043022; GO:0045893; GO:0031415	NAA16_HUMAN; NAA15_HUMAN	Q6N069; Q9BXJ9
KOG1586	RNA polymerase III transcription factor TFIIIC [Transcription]	KOG2076	FALSE	1.5e-18	134.57	99.83	197	seventh_hit	1	GO:0003677; GO:0005654; GO:0000127; GO:0001650; GO:0000995; GO:0006383; GO:0042791; GO:0031965; GO:0042797	TF3C3_HUMAN	Q9Y5Q9
KOG1586	Anaphase-promoting complex (APC), Cdc23 subunit [Cell cycle control, cell division, chromosome partitioning, Posttranslational modification, protein turnover, chaperones]	KOG1155	FALSE	1.6e-18	127.82	99.86	210	hit	1	GO:0005680; GO:0004842; GO:0005654; GO:0000278; GO:0006511; GO:0007091; GO:0030071; GO:0051301; GO:0007080; GO:0016567; GO:0007346; GO:0007096; GO:0031145; GO:0005829; GO:0045842; GO:0070979; GO:0051445	CDC23_HUMAN	Q9UJX2
KOG1586	Uncharacterized conserved protein [Function unknown]	KOG4340	TRUE	2.2e-18	123.5	99.83	236	hit	1	GO:0060271; GO:0035720; GO:0030992; GO:0097542; GO:0042073; GO:0005929; GO:0120170; GO:0005879	IT70A_HUMAN; IT70B_HUMAN	Q86WT1; Q8N4P2
KOG1586	TadD	COG5010	TRUE	2.5e-18	113.92	99.83	210	hit	1
KOG1586	BET4	COG5536	FALSE	3.7e-18	116.87	99.84	229	hit	1
KOG1586	26S proteasome regulatory complex, subunit RPN6/PSMD11 [Posttranslational modification, protein turnover, chaperones]	KOG1463	TRUE	5.4e-18	120.06	99.86	217	hit	1	GO:0043248; GO:0005634; GO:0016020; GO:0006511; GO:0005654; GO:0000502; GO:0034774; GO:0043161; GO:0005198; GO:0005576; GO:0005829; GO:0022624; GO:0048863; GO:1904813; GO:0008541	PSD11_HUMAN	O00231
KOG1586	TPR-containing nuclear phosphoprotein that regulates K(+) uptake [Inorganic ion transport and metabolism]	KOG2002	TRUE	7.3e-18	132.55	99.81	254	tenth_hit	1	GO:0000993; GO:0000791; GO:0019827; GO:0001835; GO:0016593; GO:0016055; GO:0005654; GO:0016607; GO:0001832; GO:0045814; GO:0000122; GO:0006368; GO:0071222; GO:0001829; GO:0001711; GO:0045638; GO:0001826; GO:0070102; GO:0042169; GO:0007259; GO:0045944	CTR9_HUMAN	Q6PD62
KOG1586	HemY	COG3071	FALSE	8e-18	118.7	99.82	236	hit	1
KOG1586	TPR repeat-containing protein [General function prediction only]	KOG1125	FALSE	1.5e-17	122.9	99.8	161	hit	1	GO:0006635; GO:0005778; GO:0000268; GO:0016561; GO:0043235; GO:0000425; GO:0032991; GO:0051262; GO:0005794; GO:0016560; GO:0045046; GO:0005777; GO:0016558; GO:0048468; GO:0005782; GO:0043949; GO:0050905; GO:0000038; GO:0033328; GO:0044721; GO:0034614; GO:0016020; GO:0005052; GO:0140597; GO:0007006; GO:0005737; GO:0019899; GO:0006625; GO:0031333; GO:0031267; GO:0021795; GO:0007029; GO:0005739; GO:0040018; GO:0021895; GO:0016562; GO:0005829; GO:0001764	PEX5_HUMAN; PEX5R_HUMAN	P50542; Q8IYB4
KOG1586	PilF	COG3063	TRUE	1.7e-17	109.17	99.81	205	hit	1
KOG1586	Predicted membrane protein ST7 (tumor suppressor in humans) [General function prediction only]	KOG3807	FALSE	1.8e-17	120.53	99.8	214	hit	1	GO:0045595; GO:0030198; GO:0016020; GO:0030308	ST7L_HUMAN; ST7_HUMAN	Q8TDW4; Q9NRC1
KOG1586	Cell cycle control protein (crooked neck) [Cell cycle control, cell division, chromosome partitioning]	KOG1915	TRUE	1.8e-17	124.78	99.81	230	hit	1	GO:0005634; GO:0000974; GO:0005654; GO:0071014; GO:0003723; GO:0000398; GO:0071013; GO:0000245; GO:0016607; GO:0071007; GO:0005681	CRNL1_HUMAN	Q9BZJ0
KOG1586	O-linked N-acetylglucosamine transferase OGT [Carbohydrate transport and metabolism, Posttranslational modification, protein turnover, chaperones, Signal transduction mechanisms]	KOG4626	TRUE	1.9e-17	129.36	99.8	258	hit	1	GO:0005547; GO:0045727; GO:0006357; GO:0032991; GO:0098696; GO:1902459; GO:0031397; GO:0000423; GO:0016485; GO:0006110; GO:0045893; GO:0005634; GO:0006325; GO:0120162; GO:0005654; GO:0060544; GO:0046626; GO:0042995; GO:0051571; GO:0016580; GO:0097363; GO:0045862; GO:0000432; GO:0005886; GO:0000122; GO:0051963; GO:0017122; GO:0098978; GO:0032922; GO:0044545; GO:0031490; GO:0046889; GO:0030097; GO:0032435; GO:0007165; GO:0032868; GO:1902455; GO:0031966; GO:0006111; GO:0030512; GO:1900095; GO:0008375; GO:0030336; GO:0006493; GO:0007584; GO:0035020; GO:0006915; GO:0005829; GO:0000123; GO:0045944	OGT1_HUMAN; TTC13_HUMAN	O15294; Q8NBP0
KOG1586	Molecular chaperone (DnaJ superfamily) [Posttranslational modification, protein turnover, chaperones]	KOG0550	TRUE	2e-17	119.52	99.82	176	hit	1	GO:0016020; GO:0031072; GO:0001671; GO:0005654; GO:0006457; GO:0070062; GO:0005856; GO:1900034; GO:0005829; GO:0051085; GO:0005737	DNJC7_HUMAN	Q99615
KOG1586	Uncharacterized conserved protein, contains TPR repeats [Function unknown]	KOG4507	FALSE	2.7e-17	127.36	99.8	113	hit	1	GO:0015629; GO:0044782; GO:0030041; GO:0005829; GO:0005737; GO:0005886	TTC17_HUMAN	Q96AE7
KOG1586	HAT (Half-A-TPR) repeat-containing protein [General function prediction only]	KOG2396	TRUE	3.2e-17	120.91	99.78	172	hit	1	GO:0000462; GO:0030515; GO:0005654; GO:0032040; GO:0034388; GO:0005694; GO:0042274; GO:0005730	UTP6_HUMAN	Q9NYH9
KOG1586	Protein required for fusion of vesicles in vesicular transport, gamma-SNAP [Intracellular trafficking, secretion, and vesicular transport]	KOG1585	TRUE	3.4e-17	111.09	99.8	221	hit	1	GO:0005483; GO:0065003; GO:0019905; GO:0006886; GO:0005739; GO:0070062; GO:0005794; GO:0005765; GO:0061025; GO:0050821; GO:0031201; GO:0006891	SNAG_HUMAN	Q99747
KOG1586	COG3898	COG3898	FALSE	3.8e-17	119.6	99.8	242	hit	1
KOG1586	Uncharacterized conserved protein [Function unknown]	KOG3785	TRUE	4.2e-17	119.75	99.79	270	hit	1	GO:0060271; GO:0036064; GO:0030992; GO:0005813; GO:0007224; GO:0097542; GO:0035735; GO:0043005; GO:0061512; GO:0035082; GO:0042073; GO:0097546; GO:1905198; GO:0005929; GO:0120170; GO:0015031; GO:0035720	IFT56_HUMAN	A0AVF1
KOG1586	Uncharacterized conserved protein, contains TPR repeats [General function prediction only]	KOG1128	FALSE	7.7e-17	123.2	99.77	207	hit	1		TTC27_HUMAN	Q6P3X3
KOG1586	Anaphase-promoting complex (APC), subunit 5 [Cell cycle control, cell division, chromosome partitioning, Posttranslational modification, protein turnover, chaperones]	KOG4322	FALSE	9.7e-17	115.89	99.8	237	hit	1	GO:0005634; GO:0005819; GO:0005680; GO:0005654; GO:0051301; GO:0007049; GO:0007346; GO:0031145; GO:0005829; GO:0019903; GO:0045842; GO:0070979; GO:0051445	APC5_HUMAN	Q9UJX4
KOG1586	TPR repeat-containing protein [RNA processing and modification]	KOG1127	FALSE	9.7e-17	128.38	99.75	144	hit	1	GO:0005634; GO:0005654; GO:0000791; GO:0070478; GO:0034427; GO:0055087; GO:0005829; GO:0005737; GO:0072344	SKI3_HUMAN	Q6PGP7
KOG1586	RNA14	COG5107	FALSE	1e-16	120.34	99.76	177	hit	1
KOG1586	TPR	COG0457	TRUE	1.7e-16	106.08	99.8	235	hit	1
KOG1586	mRNA splicing factor [RNA processing and modification]	KOG2047	FALSE	3e-16	120.86	99.77	200	hit	1	GO:0005634; GO:0016020; GO:0001824; GO:0000974; GO:0005654; GO:0071014; GO:0000398; GO:0006351; GO:0071013; GO:0006283; GO:0000349; GO:0043231; GO:0071007	SYF1_HUMAN	Q9HCS7
KOG1586	COP9 signalosome, subunit CSN2 [Posttranslational modification, protein turnover, chaperones, Signal transduction mechanisms]	KOG1464	TRUE	3.1e-16	111.94	99.79	222	hit	1	GO:0001834; GO:0005634; GO:0006468; GO:0005737; GO:0000338; GO:0030182; GO:0005654; GO:2000434; GO:0035914; GO:0007165; GO:0003714; GO:0005829; GO:0045116; GO:0001833; GO:0008180; GO:0006366; GO:0000122	CSN2_HUMAN	P61201
KOG1586	Signal recognition particle, subunit Srp72 [Intracellular trafficking, secretion, and vesicular transport]	KOG2376	FALSE	4.9e-16	116.44	99.76	269	hit	1	GO:0008312; GO:0005047; GO:0003723; GO:0005783; GO:0005786; GO:0030911; GO:0005829; GO:0006614; GO:0048500	SRP72_HUMAN	O76094
KOG1586	rRNA processing protein Rrp5 [RNA processing and modification]	KOG1070	FALSE	5.3e-16	127.49	99.75	218	hit	1	GO:0005634; GO:0006364; GO:0005654; GO:0003723; GO:0032040; GO:0051059; GO:0005829; GO:0005730	RRP5_HUMAN	Q14690
KOG1586	mRNA cleavage and polyadenylation factor I complex, subunit RNA14 [RNA processing and modification]	KOG1914	FALSE	6.1e-16	116.02	99.75	235	hit	1	GO:0005634; GO:0005654; GO:0003723; GO:0005848; GO:0031123; GO:0003729; GO:0180010	CSTF3_HUMAN	Q12996
KOG1586	26S proteasome regulatory complex, subunit RPN5/PSMD12 [Posttranslational modification, protein turnover, chaperones]	KOG1498	FALSE	8.1e-16	109.77	99.78	213	hit	1	GO:0016020; GO:0005654; GO:0005838; GO:0070062; GO:0000502; GO:0034774; GO:0043161; GO:0005576; GO:0005829; GO:0022624; GO:1904813; GO:0005737; GO:0008541	PSD12_HUMAN	O00232
KOG1586	YfgC	COG4783	FALSE	9.2e-16	110.75	99.74	212	hit	1
KOG1586	RPN6	COG5159	TRUE	1.8e-15	107.4	99.79	185	hit	1
KOG1586	TPR repeat-containing protein [General function prediction only]	KOG0553	FALSE	1.9e-15	102.47	99.68	169	hit	1	GO:0060090; GO:1904288; GO:0042802; GO:0005634; GO:1903071; GO:0030544; GO:0030433; GO:0071816; GO:0051260; GO:0016020; GO:0006620; GO:1903070; GO:0051291; GO:0005737; GO:0043621; GO:2000059; GO:0072380; GO:0005829	SGTA_HUMAN; TTC33_HUMAN; SGTB_HUMAN	O43765; Q6PID6; Q96EQ0
KOG1586	Uncharacterized conserved protein [Function unknown]	KOG4422	TRUE	2.4e-15	111.99	99.75	254	hit	1	GO:0005654; GO:0003723; GO:0005739; GO:0032543; GO:0019843; GO:0043024; GO:0006417; GO:0005829; GO:0005763; GO:0005743; GO:0005886	PTCD3_HUMAN	Q96EY7
KOG1586	MalT	COG2909	FALSE	2.4e-15	116.46	99.76	239	hit	1
KOG1586	RNA-binding protein SART3 (RRM superfamily) [RNA processing and modification]	KOG0128	FALSE	3.2e-15	115.7	99.7	207	hit	1	GO:0006334; GO:0030624; GO:0000244; GO:0017070; GO:0015030; GO:0010468; GO:0071425; GO:0005634; GO:0005654; GO:0000902; GO:0000398; GO:0042393; GO:0016607; GO:0048872; GO:0061574; GO:0030621; GO:0003723; GO:0140673; GO:0005737; GO:1990381; GO:0000387	SART3_HUMAN	Q15020
KOG1586	TPR	COG0790	TRUE	3.3e-15	100.37	99.69	205	hit	1
KOG1586	RPN5	COG5071	FALSE	4.4e-15	105.96	99.73	213	hit	1
KOG1586	COG1747	COG1747	FALSE	9.4e-15	109.85	99.65	233	hit	1
KOG1586	Mitochondrial inheritance and actin cytoskeleton organization protein [Cytoskeleton]	KOG2053	FALSE	1.2e-14	113.19	99.71	239	hit	1	GO:0005737; GO:0031416; GO:0005794; GO:0005829	NAA25_HUMAN	Q14CX7
KOG1586	Uncharacterized conserved protein [Function unknown]	KOG3783	FALSE	1.3e-14	106.44	99.72	222	hit	1	GO:0042632; GO:0060271; GO:0005813; GO:0090181; GO:0032474; GO:0010874; GO:0010887; GO:0006629	TT39A_HUMAN; TT39B_HUMAN; TT39C_HUMAN	Q5SRH9; Q5VTQ0; Q8N584
KOG1586	Uncharacterized conserved protein WDR10, contains WD40 repeats [General function prediction only]	KOG1538	FALSE	1.4e-14	114.34	99.64	184	hit	1	GO:0045879; GO:0061512; GO:0007227; GO:0005929; GO:0032391; GO:0060173; GO:0060971; GO:0035720; GO:0021914; GO:0060271; GO:0072594; GO:0048593; GO:0030991; GO:0016020; GO:0097542; GO:0010172; GO:0097730; GO:0005737; GO:0035115; GO:0001843; GO:0035050; GO:0036064; GO:0042073; GO:1905515; GO:0035721	IF122_HUMAN	Q9HBG6
KOG1586	WD40 repeat protein [General function prediction only]	KOG2041	TRUE	1.9e-14	114.58	99.65	278	hit	1	GO:0030991; GO:0060271; GO:0036064; GO:0005813; GO:1990830; GO:0097542; GO:0061512; GO:0042073; GO:0005929; GO:0005930; GO:0035721	WDR35_HUMAN	Q9P2L0
KOG1586	BamD	COG4105	TRUE	2.1e-14	94.16	99.67	201	hit	1
KOG1586	NlpI	COG4785	FALSE	2.3e-14	96.52	99.67	51	hit	1
KOG1586	Hsp90 co-chaperone CNS1 (contains TPR repeats) [Posttranslational modification, protein turnover, chaperones]	KOG0551	FALSE	2.5e-14	100.34	99.63	187	hit	1	GO:0005634; GO:0005654; GO:0051607; GO:0030544; GO:0006457; GO:0045087; GO:0051879; GO:0005737	TTC4_HUMAN	O95801
KOG1586	Bicoid mRNA stability factor [RNA processing and modification]	KOG4318	FALSE	3.7e-14	111.93	99.6	164	hit	1	GO:0031625; GO:0051028; GO:0003730; GO:0005637; GO:0000794; GO:0008017; GO:0005874; GO:0005634; GO:0005654; GO:0070129; GO:0005640; GO:0000961; GO:0047497; GO:0016020; GO:0003723; GO:0048471; GO:1990904; GO:0003697; GO:0042645; GO:0048487; GO:0000957; GO:0005739; GO:0005856	LPPRC_HUMAN	P42704
KOG1586	COG4700	COG4700	TRUE	4.5e-14	92.55	99.64	173	hit	1
KOG1586	Spy	COG3914	TRUE	9.9e-14	103.21	99.54	180	hit	1
KOG1586	Uncharacterized conserved protein [Function unknown]	KOG4814	FALSE	1.5e-13	106.19	99.6	235	hit	1	GO:0051093; GO:0051026; GO:0006311; GO:0008584; GO:0007130; GO:0043066; GO:0007131; GO:0035234; GO:0006915; GO:0005694; GO:0000712; GO:0000801; GO:0007060; GO:2000242; GO:0009566	TEX11_HUMAN	Q8IYF3
KOG1586	Vesicle coat complex COPI, alpha subunit [Intracellular trafficking, secretion, and vesicular transport]	KOG0292	TRUE	2e-13	108.89	99.42	170	hit	1	GO:0016020; GO:0000139; GO:0005615; GO:0030426; GO:0006886; GO:0070062; GO:0030126; GO:0006890; GO:0006888; GO:0005179; GO:0005198; GO:0005829; GO:0005737; GO:0006891; GO:0030133; GO:0030157; GO:0005789	COPA_HUMAN	P53621
KOG1586	YbbN	COG3118	FALSE	2.8e-13	91.57	99.53	168	hit	1
KOG1586	Uncharacterized protein CLU1/cluA/TIF31 involved in mitochondrial morphology/distribution, also found associated with eIF-3 [General function prediction only]	KOG1839	FALSE	2.9e-13	107.92	99.64	170	hit	1	GO:0005737; GO:0048312; GO:0003729; GO:0007005	CLU_HUMAN	O75153
KOG1586	TPR repeat-containing protein [Function unknown]	KOG4555	TRUE	3.7e-13	82.66	99.5	157	hit	1	GO:0007613; GO:0006570; GO:0060271; GO:0031647; GO:0010801; GO:0032435; GO:0005770; GO:0090394; GO:0005576; GO:0021954; GO:0008542; GO:1902915; GO:0005764; GO:0005886	TTC36_HUMAN; TMM25_HUMAN	A6NLP5; Q86YD3
KOG1586	Extracellular protein SEL-1 and related proteins [Cell wall/membrane/envelope biogenesis, Posttranslational modification, protein turnover, chaperones, Signal transduction mechanisms]	KOG1550	FALSE	5.4e-13	97.61	99.61	222	hit	1	GO:0005783; GO:0043281; GO:0000839; GO:0050821; GO:0036513; GO:0007219; GO:0030433; GO:0009306; GO:0016020; GO:0006641; GO:0005737; GO:0000836; GO:0008625; GO:0036503; GO:0005739; GO:0030970; GO:0005829; GO:0005743; GO:0005789	DELE1_HUMAN; SE1L2_HUMAN; SE1L3_HUMAN; LR2BP_HUMAN; SE1L1_HUMAN	Q14154; Q5TEA6; Q68CR1; Q9P2M1; Q9UBV2
KOG1586	TPR repeat-containing protein [General function prediction only]	KOG4234	FALSE	1e-12	87.22	99.44	158	hit	1	GO:0006457; GO:0005778; GO:0005829; GO:0051082	TTC1_HUMAN	Q99614
KOG1586	WD40 repeat protein [General function prediction only]	KOG1310	FALSE	1.3e-12	99.41	99.36	174	hit	1	GO:0055082; GO:0006006; GO:0035264; GO:0008361; GO:0004857; GO:0005634; GO:0005654; GO:0005925; GO:0042393; GO:0032869; GO:0000122; GO:0045717; GO:0016567; GO:0030374; GO:0042826; GO:0001701; GO:0005737; GO:0080008; GO:0005829; GO:0045944	DCAF6_HUMAN; WDTC1_HUMAN	Q58WW2; Q8N5D0
KOG1586	Selective LIM binding factor [Transcription]	KOG3616	FALSE	1.7e-12	106.33	99.55	224	hit	1	GO:0097228; GO:0045879; GO:0048596; GO:0005929; GO:0016485; GO:0060348; GO:0060173; GO:0005930; GO:0060021; GO:0035720; GO:0007219; GO:0060271; GO:0045880; GO:0043616; GO:0007420; GO:0031122; GO:0010839; GO:0097598; GO:0001947; GO:0030992; GO:0007224; GO:0097542; GO:1903561; GO:0009953; GO:0021522; GO:0001843; GO:0036064; GO:0061525; GO:0008544; GO:0042073; GO:0097225; GO:1905515; GO:0070986	IF172_HUMAN	Q9UG01
KOG1586	Protein kinase of the PI-3 kinase family involved in mitotic growth, DNA repair and meiotic recombination [Signal transduction mechanisms, Chromatin structure and dynamics, Replication, recombination and repair, Cell cycle control, cell division, chromosome partitioning]	KOG0890	TRUE	2e-12	108.67	99.55	121	hit	1	GO:0009410; GO:0097695; GO:0016605; GO:0031297; GO:0070310; GO:0090399; GO:0071480; GO:0005794; GO:0006139; GO:0005634; GO:0032212; GO:0005654; GO:0000723; GO:0070198; GO:1900034; GO:0000077; GO:0036297; GO:0006281; GO:0034644; GO:2000779; GO:0008156; GO:0004672; GO:0032407; GO:0046685; GO:0004674; GO:0018105; GO:0005524; GO:0043517; GO:0005694; GO:0006974; GO:0046777; GO:0003677; GO:0097694; GO:0106310; GO:1904884; GO:0032405; GO:0006260	ATR_HUMAN	Q13535
KOG1586	Vesicle coat protein clathrin, heavy chain [Intracellular trafficking, secretion, and vesicular transport]	KOG0985	FALSE	2.3e-12	105.55	99.56	235	hit	1	GO:0048268; GO:1900126; GO:0000278; GO:0050750; GO:0032588; GO:0032991; GO:0005770; GO:0005802; GO:0030135; GO:0071439; GO:1903077; GO:0045334; GO:0032051; GO:0005819; GO:0001649; GO:0005925; GO:0072686; GO:0042470; GO:0006898; GO:0046326; GO:0005886; GO:1990498; GO:0003725; GO:0016020; GO:0097443; GO:0006914; GO:0003723; GO:0030130; GO:0030669; GO:0070062; GO:0005768; GO:0060236; GO:1903561; GO:0019901; GO:0005764; GO:0072583; GO:0033572; GO:0030136; GO:0051301; GO:0009653; GO:0006886; GO:0030118; GO:0150093; GO:0030132; GO:0005905; GO:0097718; GO:1990381; GO:0031623; GO:0005198; GO:0005829; GO:0042147; GO:0036020	CLH2_HUMAN; CLH1_HUMAN; CLHC1_HUMAN	P53675; Q00610; Q8NHS4
KOG1586	IkappaB kinase complex, IKAP component [Transcription]	KOG1920	FALSE	3.9e-12	101.96	99.51	134	hit	1	GO:0005634; GO:0002926; GO:0002098; GO:0000049; GO:0005829; GO:0033588; GO:0005737; GO:0043621; GO:0006417	ELP1_HUMAN	O95163
KOG1586	LpoA	COG3107	FALSE	4.6e-12	93.77	99.36	197	hit	1
KOG1586	COG3899	COG3899	FALSE	7.5e-12	96.04	99.57	193	hit	1
KOG1586	COG4649	COG4649	TRUE	9.4e-12	79.57	99.49	129	hit	1
KOG1586	NrfG	COG4235	FALSE	2e-11	81.55	99.29	148	hit	1
KOG1586	COP9 signalosome, subunit CSN4 [Posttranslational modification, protein turnover, chaperones, Signal transduction mechanisms]	KOG1497	FALSE	9.8e-11	81.97	99.46	131	hit	1	GO:0005634; GO:0008021; GO:0000338; GO:0005654; GO:2000434; GO:0030054; GO:0016607; GO:0005829; GO:0045116; GO:0005737; GO:0019784; GO:0008180	CSN4_HUMAN	Q9BT78
KOG1586	WD40 and TPR repeat-containing protein [General function prediction only]	KOG3617	FALSE	1.2e-10	94.17	99.39	238	hit	1	GO:0120199; GO:0042733; GO:0005814; GO:0061512; GO:0005929; GO:0035845; GO:0032391; GO:0005930; GO:0021532; GO:0060271; GO:1990403; GO:0048701; GO:0007507; GO:0030991; GO:0031076; GO:0097542; GO:1902017; GO:0007368; GO:0036064; GO:0005813; GO:0008589; GO:1905515; GO:0035721	IF140_HUMAN	Q96RY7
KOG1586	Uncharacterized conserved protein (contains TPR repeat) [Function unknown]	KOG4014	FALSE	1.9e-10	74.78	99.35	170	hit	1	GO:0005739; GO:0005758; GO:0005654	COA7_HUMAN	Q96BR5
KOG1586	COG5290	COG5290	FALSE	2.5e-10	91.32	99.32	113	hit	1
KOG1586	Hsp70-interacting protein Hip/Transient component of progesterone receptor complexes and an Hsp70-binding protein [Posttranslational modification, protein turnover, chaperones, Signal transduction mechanisms]	KOG1308	FALSE	3.8e-10	78.22	99.2	161	hit	1	GO:0030544; GO:0006457; GO:0070062; GO:0009617; GO:0005829; GO:0051085; GO:0005737; GO:0030674; GO:0046983	F10A1_HUMAN	P50502
KOG1586	COG3014	COG3014	FALSE	4.1e-10	80.01	99.14	189	hit	1
KOG1586	Uncharacterized conserved protein [Function unknown]	KOG2422	FALSE	9.7e-10	81.03	99.16	173	hit	1	GO:0005634; GO:0003677; GO:0061945; GO:0007507; GO:1990112; GO:0003714; GO:0005829; GO:0072344; GO:0000122	TCF25_HUMAN	Q9BQ70
KOG1586	YfgM	COG2976	TRUE	1e-09	68.96	99.28	139	hit	1
KOG1586	Cell cycle-regulated histone H1-binding protein [Chromatin structure and dynamics, Cell cycle control, cell division, chromosome partitioning]	KOG4563	FALSE	1.3e-09	76.17	99.26	223	hit	1	GO:0006334; GO:0005634; GO:0001824; GO:0006260; GO:0033574; GO:0005654; GO:0007049; GO:0006335; GO:0008584; GO:0032991; GO:0044877; GO:0042393; GO:0034080; GO:0005737; GO:0015031; GO:0000785	NASP_HUMAN	P49321
KOG1586	COG5191	COG5191	FALSE	1.3e-09	76.18	99.14	166	hit	1
KOG1586	Membrane protein involved in organellar division [Cell wall/membrane/envelope biogenesis]	KOG3364	FALSE	1.5e-09	64.16	99	111	hit	1	GO:0060090; GO:0005778; GO:0005783; GO:0010821; GO:0032991; GO:0005741; GO:0006626; GO:0051561; GO:0005777; GO:0042802; GO:0000422; GO:0000266; GO:1903579; GO:0043280; GO:0001836; GO:0035584; GO:0008289; GO:0008053; GO:0016020; GO:0090314; GO:0070584; GO:0090141; GO:2000192; GO:0032471; GO:2001244; GO:0007204; GO:0005739; GO:0005829; GO:0043653; GO:0016559	FIS1_HUMAN	Q9Y3D6
KOG1586	Vesicle coat complex COPII, subunit SEC31 [Intracellular trafficking, secretion, and vesicular transport]	KOG0307	FALSE	1.7e-09	84.91	99.01	186	hit	1	GO:0005783; GO:0012507; GO:0030127; GO:0090110; GO:0043231; GO:0030120; GO:0048471; GO:0048306; GO:0030134; GO:0005737; GO:0051592; GO:0006886; GO:0007029; GO:0070971; GO:0006888; GO:0005198; GO:0005829; GO:0005789	SC31A_HUMAN; ANR40_HUMAN; SC31B_HUMAN	O94979; Q6AI12; Q9NQW1
KOG1586	FKBP-type peptidyl-prolyl cis-trans isomerase [Posttranslational modification, protein turnover, chaperones]	KOG0543	FALSE	3e-09	74.26	99.13	139	hit	1	GO:0031503; GO:0070585; GO:0044295; GO:0030513; GO:0035264; GO:0010977; GO:0048156; GO:0005783; GO:0032991; GO:0051879; GO:0046872; GO:0005874; GO:0007283; GO:0141007; GO:0042802; GO:0010468; GO:0048665; GO:0030154; GO:0000795; GO:0007566; GO:0005654; GO:0006463; GO:0030521; GO:0043066; GO:0006457; GO:0035556; GO:0051321; GO:0030509; GO:0009617; GO:0045070; GO:0003755; GO:0031111; GO:0061077; GO:0005789; GO:0035259; GO:0005528; GO:0016020; GO:0043010; GO:0003723; GO:0048471; GO:0034587; GO:0005525; GO:0005524; GO:0070062; GO:0005740; GO:0007224; GO:0046661; GO:1903146; GO:0021904; GO:0005737; GO:0030850; GO:0030674; GO:0032767; GO:0043025; GO:0031966; GO:0044183; GO:0012505; GO:0051219; GO:0005516; GO:0005739; GO:0097718; GO:0006825; GO:0006915; GO:0005829; GO:0031115; GO:0031072; GO:0001933; GO:0031047	FKBP6_HUMAN; FKBP4_HUMAN; FKBP5_HUMAN; FKBP8_HUMAN	O75344; Q02790; Q13451; Q14318
KOG1586	Huntingtin interacting protein HYPE [General function prediction only]	KOG3824	FALSE	3.4e-09	75.69	98.9	132	hit	1	GO:0042803; GO:0018117; GO:0051087; GO:0044602; GO:0044603; GO:0006986; GO:0030544; GO:0005524; GO:0034260; GO:1903894; GO:0042802; GO:0070733; GO:0034976; GO:0005789	FICD_HUMAN	Q9BVA6
KOG1586	ImpE	COG4455	FALSE	3.5e-09	69.81	98.82	135	hit	1
KOG1586	MAU2__HOMSAP052209/1-613	Mau2	TRUE	4.6e-09	77.31	99.4	178	hit	1		SCC4_HUMAN	Q9Y6X3
KOG1586	Vesicle coat complex COPI, beta' subunit [Intracellular trafficking, secretion, and vesicular transport]	KOG0276	TRUE	5.7e-09	79.12	99.1	183	hit	1	GO:0000139; GO:0006886; GO:0030126; GO:0006890; GO:0006888; GO:0005198; GO:0005829; GO:0006891; GO:0030133; GO:0005789	COPB2_HUMAN	P35606
KOG1586	HSP90 co-chaperone CPR7/Cyclophilin [Posttranslational modification, protein turnover, chaperones]	KOG0546	FALSE	6.1e-09	71.96	99	132	hit	1	GO:0043065; GO:0016363; GO:0051879; GO:0005730; GO:0005634; GO:0071492; GO:0005654; GO:0006457; GO:0030544; GO:0008380; GO:0045070; GO:0016607; GO:0003755; GO:0061077; GO:0015031; GO:0005886; GO:0000122; GO:0016018; GO:0065003; GO:0003723; GO:0034389; GO:0005737; GO:0019076; GO:0050714; GO:0030331; GO:0006915; GO:0005829; GO:0000413; GO:0031072; GO:0008134	NKTR_HUMAN; PPID_HUMAN; PPIG_HUMAN; PPIL6_HUMAN	P30414; Q08752; Q13427; Q8IXY8
KOG1586	YbgF	COG1729	FALSE	4.4e-08	63.92	99.07	115	hit	1
KOG1586	Aryl-hydrocarbon receptor-interacting protein [Posttranslational modification, protein turnover, chaperones]	KOG0545	FALSE	6.4e-08	65.49	98.93	107	hit	1	GO:0001918; GO:0006626; GO:0034751; GO:0005634; GO:0003713; GO:0005654; GO:0036004; GO:0043066; GO:0017162; GO:0022400; GO:0051082; GO:0016607; GO:0010738; GO:0003755; GO:0001917; GO:0016020; GO:0007603; GO:0005737; GO:0007601; GO:0006805; GO:0001895; GO:0018343; GO:0006915; GO:0005829; GO:0022417	AIP_HUMAN; AIPL1_HUMAN	O00170; Q9NZN9
KOG1586	Serine-threonine phosphatase 2A, catalytic subunit [General function prediction only]	KOG0376	FALSE	1.2e-07	67.64	98.76	99	hit	1	GO:0000278; GO:0048156; GO:0032991; GO:0051879; GO:0042802; GO:0016791; GO:0005634; GO:0070262; GO:0043531; GO:0005654; GO:0010288; GO:0035970; GO:0008289; GO:0043231; GO:0005886; GO:0004721; GO:0003723; GO:0000165; GO:0005524; GO:0043123; GO:0006302; GO:0101031; GO:0004722; GO:0006351; GO:0043278; GO:0005829; GO:0046872; GO:0006470; GO:1904550; GO:0017018	PPP5_HUMAN	P53041
KOG1586	Chaperone-dependent E3 ubiquitin protein ligase (contains TPR repeats) [Posttranslational modification, protein turnover, chaperones]	KOG4642	FALSE	2e-07	61.32	98.84	101	hit	1	GO:0031625; GO:0042803; GO:0030968; GO:0004842; GO:0005783; GO:0048156; GO:0000209; GO:0001664; GO:0061630; GO:0051879; GO:0043161; GO:0061684; GO:0031943; GO:0031371; GO:0050821; GO:0005634; GO:0006511; GO:0019900; GO:0005654; GO:0051087; GO:0071218; GO:0030544; GO:0030433; GO:0032436; GO:0045862; GO:0042405; GO:0034605; GO:0006281; GO:0090035; GO:0002931; GO:0000151; GO:0070534; GO:0034450; GO:0031398; GO:0016567; GO:0046332; GO:0030911; GO:0005737; GO:0019899; GO:0030674; GO:0006515; GO:0030018; GO:0051865; GO:0101031; GO:0030512; GO:0038128; GO:0071456; GO:0005829; GO:0051604; GO:0070412; GO:0031072; GO:0051787; GO:0031647	CHIP_HUMAN	Q9UNE7
KOG1586	SGT1	COG5091	FALSE	2.7e-07	63.34	98.59	99	hit	1
KOG1586	Myosin assembly protein/sexual cycle protein and related proteins [Posttranslational modification, protein turnover, chaperones, Cell cycle control, cell division, chromosome partitioning, General function prediction only]	KOG4151	FALSE	4.5e-07	68.38	98.68	169	hit	1	GO:0030018; GO:0030154; GO:0048471; GO:0007517; GO:0051879; GO:0005794; GO:0016607; GO:0002088; GO:0005829; GO:0061077; GO:0005737; GO:0045296; GO:0031672	UN45B_HUMAN; UN45A_HUMAN	Q8IWX7; Q9H3U1
KOG1586	Sorbin and SH3 domain-containing protein [Signal transduction mechanisms]	KOG4225	FALSE	1.1e-06	62.82	96.57	91	hit	1	GO:0016363; GO:0005200; GO:0007155; GO:0051495; GO:0043020; GO:0007219; GO:0060271; GO:0032010; GO:0051044; GO:0035556; GO:0045087; GO:0046330; GO:0006909; GO:0032869; GO:0005886; GO:0045202; GO:0016176; GO:1903078; GO:0046889; GO:0005085; GO:0008307; GO:0030018; GO:0005915; GO:0005856; GO:0016600; GO:0061049; GO:0005795; GO:0061630; GO:0007010; GO:0003779; GO:0005654; GO:0005925; GO:0098793; GO:0000122; GO:0006801; GO:0016020; GO:0008092; GO:0030159; GO:0000165; GO:0005737; GO:0051865; GO:0008360; GO:0030425; GO:0016324; GO:0043410; GO:0022604; GO:0045121; GO:0010310; GO:0005794; GO:0032436; GO:0051496; GO:0017124; GO:0008286; GO:0030027; GO:0003723; GO:0016567; GO:0001725; GO:0019899; GO:0005813; GO:0005829; GO:0070064; GO:0045730; GO:0001669; GO:0009055; GO:0015629; GO:0042802; GO:0005912; GO:0005634; GO:0045725; GO:0046628; GO:0030055; GO:0006968; GO:0046326; GO:0048041; GO:0042554; GO:0051056; GO:0017166; GO:0048471; GO:0005911; GO:0043149; GO:0031589; GO:0060263; GO:0008093; GO:0043025; GO:0031267; GO:0005158; GO:0007160; GO:0046872; GO:0016175	VINEX_HUMAN; SRBS2_HUMAN; NCF2_HUMAN; SH319_HUMAN; DNMBP_HUMAN; NOXA1_HUMAN; SH3R3_HUMAN; SRBS1_HUMAN	O60504; O94875; P19878; Q5HYK7; Q6XZF7; Q86UR1; Q8TEJ3; Q9BX66
KOG1586	COG4259	COG4259	FALSE	2.5e-06	47.39	98.29	82	hit	1
KOG1586	SirB1	COG2912	FALSE	3.5e-06	54.86	97.95	78	hit	1
KOG1586	Intermediate in Toll signal transduction pathway (ECSIT) [Signal transduction mechanisms]	KOG3941	FALSE	8.8e-06	56.2	98.18	43	hit	1	GO:0005634; GO:0051341; GO:0060090; GO:0005654; GO:0007178; GO:0005739; GO:0045087; GO:0034142; GO:0005829; GO:0061635; GO:0005737; GO:0005743; GO:0032981	ECSIT_HUMAN	Q9BQ95
KOG1586	COG4976	COG4976	FALSE	7.7e-05	48.63	97.65	72	hit	1
KOG1586	WD40 repeat-containing protein [General function prediction only]	KOG2247	TRUE	0.00012	53.59	96.89	125	hit	1	GO:0055123; GO:0005929; GO:0032391; GO:1903441; GO:0050877; GO:0060271; GO:0048701; GO:0060830; GO:0001750; GO:0000902; GO:0030991; GO:0065003; GO:0031076; GO:0097542; GO:0061055; GO:0060831; GO:0001701; GO:0097730; GO:0005737; GO:0042471; GO:0005856; GO:0031514; GO:0008406; GO:0030326; GO:0035721	WDR19_HUMAN	Q8NEZ3
KOG1586	Uncharacterized conserved protein [Function unknown]	KOG4570	FALSE	0.00029	48.72	97.74	98	hit	1	GO:0097177; GO:0070131; GO:0005739; GO:0032543; GO:0008283; GO:0019843; GO:0000049; GO:0005763; GO:0005737; GO:0005743; GO:0005730	RT27_HUMAN	Q92552
KOG1586	RPN7	COG5187	FALSE	0.00096	46.01	97.91	108	hit	1
KOG1586	COP9 signalosome, subunit CSN1 [Posttranslational modification, protein turnover, chaperones, Signal transduction mechanisms]	KOG0686	FALSE	0.0013	46.14	97.86	109	hit	1	GO:0005634; GO:0000338; GO:0005654; GO:2000434; GO:0007254; GO:0005095; GO:0005829; GO:0045116; GO:0005737; GO:0008180	CSN1_HUMAN	Q13098
KOG1586	COG4941	COG4941	FALSE	0.0038	42.95	97.22	90	hit	1
KOG1586	26S proteasome regulatory complex, subunit RPN7/PSMD6 [Posttranslational modification, protein turnover, chaperones]	KOG0687	FALSE	0.0063	41.49	97.4	107	hit	1
KOG1586	F-box protein FBX9 [General function prediction only]	KOG2997	FALSE	0.014	39.27	94.89	31	hit	1	GO:0000151; GO:0004842; GO:1990756; GO:0032006; GO:0016567; GO:0031146; GO:0045087; GO:0045444; GO:0043161; GO:0005829; GO:0019005; GO:0005737	FBX9_HUMAN	Q9UK97
KOG1586	COG4715	COG4715	FALSE	0.014	42.06	97.22	58	hit	1
KOG1586	DnrI	COG3629	FALSE	0.02	36.8	96.27	63	hit	1
KOG1586	Uncharacterized conserved protein [Function unknown]	KOG3024	FALSE	0.03	36.55	96.64	39	hit	1	GO:0006511; GO:0051087; GO:0005654; GO:0006620; GO:0045048; GO:1904378; GO:0005694; GO:0005829; GO:0071816; GO:0005737; GO:0051220; GO:0071818; GO:0031647; GO:0005730	GET4_HUMAN	Q7L5D6
KOG1586	HOMSAP050755/445-1646	Separase_tpr	FALSE	0.04	43.54	97.03	60	hit	1
KOG1586	WD40 repeat protein [General function prediction only]	KOG1912	FALSE	0.055	41.87	96.46	87	hit	1	GO:0005634; GO:0016020; GO:0035264; GO:0036064; GO:0060271; GO:0007507; GO:0060322; GO:0099041; GO:0015630; GO:0006886; GO:0005802; GO:0008589; GO:0005765; GO:0005829; GO:0005737; GO:0005930; GO:0031410	WDR11_HUMAN	Q9BZH6
KOG1586	SAPR	COG3947	FALSE	0.065	35.62	95.3	62	hit	1
KOG1586	COG1655	COG1655	FALSE	0.068	33.89	95.98	70	hit	1
KOG1586	YukC	COG4499	FALSE	0.14	35.06	93.58	83	hit	1
KOG1586	Nuclear pore complex, Nup160 component [Nuclear structure, Intracellular trafficking, secretion, and vesicular transport]	KOG4521	FALSE	0.56	37.92	94.97	101	hit	1	GO:0005643; GO:0031080; GO:0006406; GO:0005829; GO:0005635; GO:0017056; GO:0015031; GO:0006913; GO:0072006	NU160_HUMAN	Q12769
KOG1586	Transcription-associated recombination protein - Thp1p [Cell cycle control, cell division, chromosome partitioning]	KOG2688	FALSE	0.83	30.55	92.08	100	hit	1
KOG1586	WD40 repeat-containing protein CHE-2 [General function prediction only]	KOG1524	FALSE	0.94	32.95	92.84	66	hit	1	GO:0001958; GO:0005929; GO:0060173; GO:2000051; GO:0035720; GO:0035630; GO:0060271; GO:0043616; GO:0010839; GO:0001649; GO:0061975; GO:0030992; GO:0097500; GO:0007224; GO:0097542; GO:0003418; GO:0097731; GO:0033687; GO:0005737; GO:0036064; GO:0005813; GO:0035567; GO:1905515	IFT80_HUMAN	Q9P2H3
KOG1788	Beta-catenin-binding protein APC, contains ARM repeats [Signal transduction mechanisms, Cytoskeleton]	KOG2122	FALSE	0.019	81.95	97.32	361	best_hit	0	GO:0031625; GO:0032587; GO:0007094; GO:1990909; GO:0005923; GO:0008285; GO:0007026; GO:0045171; GO:0043065; GO:0007155; GO:0008017; GO:0005794; GO:0007399; GO:0043161; GO:0031258; GO:0005874; GO:0045736; GO:0005912; GO:0016055; GO:0005634; GO:0120162; GO:0005654; GO:0015630; GO:0000281; GO:0070830; GO:0008013; GO:0003203; GO:0031274; GO:0016477; GO:0005886; GO:0090090; GO:0045295; GO:0016328; GO:0030027; GO:0048471; GO:0065003; GO:2000134; GO:0001708; GO:0007389; GO:0005884; GO:0000776; GO:0045595; GO:0005737; GO:0006974; GO:0019901; GO:0032886; GO:0030335; GO:1902807; GO:0016342; GO:0005813; GO:0000226; GO:1904781; GO:0090630; GO:0070840; GO:0045732; GO:0005829; GO:0003170; GO:0019887; GO:0051988; GO:0051010; GO:0030877; GO:0030496; GO:0098794	APCL_HUMAN; APC_HUMAN	O95996; P25054
KOG1788	Uncharacterized conserved protein [Function unknown]	KOG2734	FALSE	0.057	68.1	96.06	240	third_hit	0	GO:0005634; GO:0016020; GO:0000974; GO:0016445; GO:0005813; GO:0005654; GO:0000398; GO:0043065; GO:0005829; GO:0002250; GO:0019899; GO:0005681	CTBL1_HUMAN	Q8WYA6
KOG1788	Uncharacterized conserved protein [Function unknown]	KOG4199	FALSE	0.06	65.35	97.35	371	fifth_hit	0	GO:0002244; GO:0005829	ARMC6_HUMAN	Q6NXE6
KOG1788	ER-Golgi vesicle-tethering protein p115 [Intracellular trafficking, secretion, and vesicular transport]	KOG0946	FALSE	0.13	69.42	96.44	287	second_hit	0	GO:0048280; GO:0045056; GO:0005783; GO:0005795; GO:0005794; GO:1900076; GO:0012507; GO:0032252; GO:0007264; GO:0016020; GO:0000139; GO:0003723; GO:0048471; GO:0005815; GO:0061025; GO:0030133; GO:0006886; GO:0048211; GO:0001650; GO:0006888; GO:0005829; GO:0045296	USO1_HUMAN	O60763
KOG1788	Neural adherens junction protein Plakophilin and related Armadillo repeat proteins [Signal transduction mechanisms, Extracellular structures]	KOG1048	FALSE	0.18	65.6	96.71	367	fourth_hit	0	GO:0030280; GO:0007155; GO:0000922; GO:0045110; GO:0007507; GO:0019215; GO:0005886; GO:0098831; GO:0009898; GO:0007267; GO:0005915; GO:0050839; GO:0005856; GO:0017080; GO:0045296; GO:0030057; GO:0099092; GO:0007043; GO:0045294; GO:0014069; GO:0043204; GO:0016055; GO:0072659; GO:0005654; GO:0008013; GO:0072686; GO:0055010; GO:0016020; GO:0005737; GO:0005882; GO:0086005; GO:0030425; GO:0051233; GO:0044782; GO:1900024; GO:0086091; GO:0051220; GO:0086019; GO:0060997; GO:0009986; GO:0086064; GO:1990782; GO:0098609; GO:1990124; GO:0099072; GO:0098686; GO:0006397; GO:0002934; GO:1902373; GO:0030027; GO:0030054; GO:0070062; GO:0060828; GO:0098641; GO:0030426; GO:0019899; GO:0098685; GO:0005080; GO:0098911; GO:0086002; GO:0005829; GO:0030496; GO:0014704; GO:0002159; GO:0060090; GO:0044331; GO:0050808; GO:0050821; GO:0005912; GO:0005634; GO:0101003; GO:0032467; GO:0008380; GO:0086083; GO:0030155; GO:0090090; GO:0098978; GO:0010810; GO:0048496; GO:0048471; GO:0005911; GO:0010628; GO:0007165; GO:0010765; GO:0086073; GO:0005102; GO:0005521; GO:0001533; GO:0016342; GO:0007288; GO:0043547; GO:0044325; GO:0043197	ARVC_HUMAN; CTND1_HUMAN; PKP1_HUMAN; ARMC2_HUMAN; PKP4_HUMAN; PKP2_HUMAN; CTND2_HUMAN	O00192; O60716; Q13835; Q8NEN0; Q99569; Q99959; Q9UQB3
KOG1788	SRP1	COG5064	FALSE	0.36	58.77	95.44	297	ninth_hit	0
KOG1788	Vacuolar H+-ATPase V1 sector, subunit H [Energy production and conversion]	KOG2759	FALSE	0.47	56.61	96.13	293	hit	0	GO:0033176; GO:0046961; GO:0098850; GO:0030234; GO:0016241; GO:0051452; GO:1902600; GO:0005886; GO:0016020; GO:0000139; GO:0000221; GO:0070062; GO:0048388; GO:0007035; GO:0007042; GO:0030665; GO:1902495; GO:0061795; GO:0097401; GO:0006897; GO:0005765; GO:0005829; GO:0010008	VATH_HUMAN	Q9UI12
KOG1788	Karyopherin (importin) alpha [Intracellular trafficking, secretion, and vesicular transport]	KOG0166	FALSE	0.47	57.56	95.01	293	tenth_hit	0	GO:0001669; GO:0005643; GO:0097228; GO:0042981; GO:0014069; GO:0008017; GO:0010467; GO:0060135; GO:0005874; GO:0005930; GO:0042564; GO:0005819; GO:0005634; GO:0001824; GO:1900017; GO:0043657; GO:0005654; GO:0003351; GO:0001674; GO:0046718; GO:0015630; GO:1990138; GO:0075506; GO:0031965; GO:0006366; GO:0019079; GO:0016020; GO:0098978; GO:0000139; GO:0065003; GO:0014046; GO:0003723; GO:1903902; GO:0099527; GO:0010628; GO:0042826; GO:0046847; GO:0060828; GO:0040029; GO:0005737; GO:0006259; GO:0030425; GO:0007288; GO:0014841; GO:0061608; GO:0010629; GO:0000018; GO:0014901; GO:0005576; GO:0005829; GO:0075732; GO:0006607; GO:0008139; GO:0006606; GO:0045944; GO:0005789	IMA8_HUMAN; IMA4_HUMAN; IMA3_HUMAN; IMA6_HUMAN; IMA7_HUMAN; SPAG6_HUMAN; IMA1_HUMAN; IMA5_HUMAN	A9QM74; O00505; O00629; O15131; O60684; O75602; P52292; P52294
KOG1788	Kinesin associated protein KAP [Intracellular trafficking, secretion, and vesicular transport]	KOG1222	FALSE	0.49	61.88	96.27	393	eight_hit	0	GO:0016939; GO:0005783; GO:0000794; GO:0007405; GO:0007406; GO:0005794; GO:0005929; GO:0032391; GO:0010667; GO:0005930; GO:0010659; GO:0001750; GO:0015630; GO:0070244; GO:0007018; GO:0120170; GO:0072383; GO:0007017; GO:0001917; GO:0070242; GO:1990075; GO:0065003; GO:0097542; GO:0019894; GO:0007165; GO:0035869; GO:0036064; GO:0005813; GO:0008104; GO:0044782; GO:0046587; GO:0005829; GO:0019903	KIFA3_HUMAN	Q92845
KOG1788	Lysosomal trafficking regulator LYST and related BEACH and WD40 repeat proteins [Signal transduction mechanisms, Intracellular trafficking, secretion, and vesicular transport]	KOG1786	FALSE	0.69	62.82	41.94	60	sixth_hit	0	GO:0006672; GO:0005783; GO:0016605; GO:0043065; GO:0035973; GO:0000421; GO:0005769; GO:0043204; GO:0042742; GO:0050821; GO:0035014; GO:0005776; GO:0005730; GO:0016230; GO:0006511; GO:0005654; GO:0015630; GO:0030595; GO:0070530; GO:0098586; GO:0036037; GO:0006909; GO:0015031; GO:0005886; GO:0016020; GO:0031901; GO:0006914; GO:0005545; GO:0032438; GO:0042267; GO:0007165; GO:0005635; GO:0019901; GO:0005737; GO:0007005; GO:0033364; GO:0019882; GO:0008104; GO:0043473; GO:0051607; GO:0005739; GO:0016234; GO:0045022; GO:0042832; GO:0005765; GO:0030424; GO:0005829; GO:0046872; GO:0031965; GO:0031902; GO:0010008; GO:0032510	WDR81_HUMAN; WDFY4_HUMAN; WDFY3_HUMAN; FAN_HUMAN; LYST_HUMAN	Q562E7; Q6ZS81; Q8IZQ1; Q92636; Q99698
KOG1788	Putative ubiquitin fusion degradation protein [Posttranslational modification, protein turnover, chaperones]	KOG0168	FALSE	0.69	62.65	95.61	298	seventh_hit	0	GO:0005634; GO:0006511; GO:0005654; GO:0033696; GO:0140861; GO:0000209; GO:0045995; GO:0046966; GO:0061630; GO:0043161; GO:0016607; GO:0005829; GO:0006974; GO:0006281	TRIPC_HUMAN	Q14669
KOG1788	Rho/Rac GTPase guanine nucleotide exchange factor smgGDS/Vimar [Signal transduction mechanisms]	KOG4500	FALSE	0.75	56.35	96.5	396	hit	0	GO:0005634; GO:0014829; GO:0086098; GO:0003300; GO:0034504; GO:0005783; GO:0010821; GO:0080120; GO:0005739; GO:0070062; GO:0070376; GO:0005829; GO:0031034; GO:0032471; GO:0051561; GO:0005085; GO:1904464	GDS1_HUMAN	P52306
KOG1788	Proteins containing armadillo/beta-catenin-like repeat [General function prediction only]	KOG1293	FALSE	0.77	57.32	96.06	407	hit	0	GO:0005634; GO:0000151; GO:0005654; GO:0034657; GO:1904724; GO:0043231; GO:0043161; GO:0005576; GO:0005829; GO:0035580; GO:0005737	ARMC8_HUMAN	Q8IUR7
KOG1788	WAPL__HOMSAP051973/631-1190	Wapl	FALSE	0.92	56.69	93.82	257	hit	0		WAPL_HUMAN	Q7Z5K2
KOG1788	Armadillo/beta-catenin-like repeat-containing protein [Posttranslational modification, protein turnover, chaperones]	KOG2160	FALSE	1.6	49.93	92.38	162	hit	0	GO:0031625; GO:0005615; GO:0005783; GO:0140313; GO:0006886; GO:0006457; GO:0031398; GO:0032436; GO:0005788; GO:0006613; GO:0051082; GO:0000774; GO:0042802; GO:0004857	SIL1_HUMAN; HPBP1_HUMAN	Q9H173; Q9NZL4
KOG1788	SARM protein (with sterile alpha and armadillo motifs) [Extracellular structures]	KOG3678	FALSE	2.2	55.6	92.33	290	hit	0	GO:0043523; GO:0070585; GO:0061809; GO:0005741; GO:0007399; GO:0005874; GO:0042802; GO:0030154; GO:0048678; GO:0048814; GO:0034128; GO:0045087; GO:0045202; GO:0007165; GO:0005737; GO:0035591; GO:0003953; GO:0019677; GO:0030425; GO:0005739; GO:0009749; GO:0050135; GO:0030424; GO:0005829	SARM1_HUMAN	Q6SZW1
KOG1788	COG5369	COG5369	FALSE	2.3	54.13	95.24	399	hit	0
KOG1788	Uncharacterized conserved protein, contains ARM repeats [Function unknown]	KOG4646	FALSE	6	38.49	72.34	134	hit	0	GO:0006397; GO:0008380; GO:0005681	ARMC7_HUMAN	Q9H6L4
KOG1788	Armadillo repeat protein VAC8 required for vacuole fusion, inheritance and cytosol-to-vacuole protein targeting [Intracellular trafficking, secretion, and vesicular transport]	KOG4224	FALSE	6.9	46.56	94.04	382	hit	0
KOG1788	VMA13	COG5231	FALSE	7.7	45.91	87.8	243	hit	0
KOG1788	Calsyntenin [Extracellular structures]	KOG1834	FALSE	12	48.7	63.19	131	hit	0	GO:0009986; GO:1904889; GO:0001558; GO:1905606; GO:0090128; GO:0005811; GO:0051965; GO:0008306; GO:0014069; GO:0032991; GO:0007155; GO:0160078; GO:0044232; GO:0050806; GO:0042043; GO:0004857; GO:0005634; GO:0099003; GO:1990845; GO:0042988; GO:0051932; GO:0106106; GO:1904861; GO:0007416; GO:0098839; GO:0098845; GO:0097490; GO:1902474; GO:0045211; GO:0009306; GO:0050996; GO:0051963; GO:1904890; GO:0098978; GO:0005509; GO:0000139; GO:0035249; GO:0019894; GO:0019852; GO:0098982; GO:1904862; GO:0001540; GO:0007156; GO:0098969; GO:0010888; GO:0030425; GO:0043005; GO:0005576; GO:1905704; GO:0098632; GO:0005789	CSTN1_HUMAN; CSTN3_HUMAN; CSTN2_HUMAN	O94985; Q9BQT9; Q9H4D0
KOG1788	Uncharacterized conserved protein [Function unknown]	KOG2973	FALSE	15	41.2	79.42	49	hit	0		HGH1_HUMAN	Q9BTY7
KOG1788	Guanine nucleotide binding protein MIP1 [Cell cycle control, cell division, chromosome partitioning]	KOG1517	FALSE	16	49.07	69.14	199	hit	0	GO:0001002; GO:0010494; GO:0035176; GO:0009410; GO:0030295; GO:0001558; GO:0009267; GO:0010506; GO:0001003; GO:1900087; GO:0008361; GO:0045821; GO:0038202; GO:1905857; GO:0033138; GO:0032008; GO:0045945; GO:0005654; GO:0045672; GO:0030291; GO:0071233; GO:0031929; GO:0031931; GO:1901331; GO:0071230; GO:0030307; GO:0140767; GO:0031669; GO:0046889; GO:0010507; GO:0010800; GO:0071470; GO:0019901; GO:0006974; GO:0005737; GO:0001006; GO:0005764; GO:0030674; GO:0031267; GO:0043025; GO:0030425; GO:0071902; GO:0071456; GO:0001938; GO:0044877; GO:0005765; GO:0071889; GO:0005829; GO:0001156	RPTOR_HUMAN	Q8N122
KOG1788	26S proteasome regulatory complex, subunit PSMD5 [Posttranslational modification, protein turnover, chaperones]	KOG4413	FALSE	51	38.12	78.84	290	hit	0	GO:0005654; GO:0070682; GO:0000502; GO:0022624; GO:0005829	PSMD5_HUMAN	Q16401
KOG1788	Endocytosis protein RME-8, contains DnaJ domain [Intracellular trafficking, secretion, and vesicular transport, Posttranslational modification, protein turnover, chaperones]	KOG1789	FALSE	69	45.1	86.83	576	hit	0	GO:0016020; GO:0031901; GO:0030667; GO:0035577; GO:0001649; GO:0070062; GO:1902954; GO:0005765; GO:0005829; GO:0043231; GO:0006898; GO:0007032; GO:0015031; GO:2000641; GO:0005886; GO:0010008	DJC13_HUMAN	O75165
KOG1788	Ca2+ release channel (ryanodine receptor) [Signal transduction mechanisms]	KOG2243	FALSE	160	43.37	20.12	121	hit	0	GO:0003151; GO:0001666; GO:0005219; GO:0035994; GO:0051775; GO:0035584; GO:0005886; GO:0071313; GO:0016529; GO:1990425; GO:0070588; GO:0034236; GO:0005524; GO:0043924; GO:0030018; GO:0003143; GO:0005516; GO:0005790; GO:0014808; GO:0006941; GO:0042383; GO:0019722; GO:0060402; GO:0070296; GO:0010881; GO:0003300; GO:0010460; GO:0051209; GO:0016020; GO:0005509; GO:0048763; GO:0005737; GO:0098904; GO:0043621; GO:0086005; GO:0043931; GO:0014701; GO:0005262; GO:0086064; GO:0014850; GO:0003220; GO:0031090; GO:0032991; GO:0051284; GO:0051649; GO:0031674; GO:0005245; GO:0006816; GO:0034704; GO:0055117; GO:1901896; GO:0033017; GO:0005513; GO:0071872; GO:0070062; GO:0010882; GO:0019899; GO:0098911; GO:0051480; GO:0071318; GO:0043588; GO:0071286; GO:0051289; GO:0006874; GO:0015278; GO:0034237; GO:0098735; GO:0042802; GO:0006936; GO:0072599; GO:0031000; GO:0098907; GO:0005938; GO:0060048; GO:0048741; GO:0014802; GO:0097050; GO:0002027; GO:0098910; GO:0071277; GO:0044325; GO:0086029	RYR1_HUMAN; RYR3_HUMAN; RYR2_HUMAN	P21817; Q15413; Q92736
KOG1788	HIV-1 Vpr-binding protein [Cell cycle control, cell division, chromosome partitioning]	KOG1832	FALSE	180	38.73	29.37	186	hit	0	GO:0005634; GO:0035212; GO:0080008; GO:0005654; GO:1990756; GO:0016310; GO:0030183; GO:0005524; GO:0016567; GO:0001650; GO:0033151; GO:0043687; GO:0030331; GO:0106310; GO:0045732; GO:1990244; GO:0005737; GO:0000122	DCAF1_HUMAN	Q9Y4B6
KOG1788	Vesicle coat complex AP-3, delta subunit [Intracellular trafficking, secretion, and vesicular transport]	KOG1059	FALSE	470	31.59	27.35	239	hit	0	GO:1904115; GO:0051138; GO:0030123; GO:0072657; GO:0048007; GO:0005769; GO:0005794; GO:0098943; GO:0006896; GO:0006623; GO:0048490; GO:0098830; GO:0035654; GO:0008089; GO:0016020; GO:0060155; GO:0098978; GO:0061088; GO:0000139; GO:0032438; GO:0048499; GO:0043195; GO:0035646; GO:0016183; GO:0036465; GO:0016192; GO:0006886; GO:1903232; GO:0005765; GO:0046907; GO:0016182; GO:0010008; GO:0045944; GO:0098794	AP3D1_HUMAN	O14617
KOG1788	CAPG2__HOMSAP015412/1-1118	Capg2	FALSE	630	31.51	22.79	352	hit	0		CNDG2_HUMAN	Q86XI2
KOG1789	Kinesin associated protein KAP [Intracellular trafficking, secretion, and vesicular transport]	KOG1222	FALSE	4.2e-13	183.27	99.66	488	best_hit	0	GO:0016939; GO:0005783; GO:0000794; GO:0007405; GO:0007406; GO:0005794; GO:0005929; GO:0032391; GO:0010667; GO:0005930; GO:0010659; GO:0001750; GO:0015630; GO:0070244; GO:0007018; GO:0120170; GO:0072383; GO:0007017; GO:0001917; GO:0070242; GO:1990075; GO:0065003; GO:0097542; GO:0019894; GO:0007165; GO:0035869; GO:0036064; GO:0005813; GO:0008104; GO:0044782; GO:0046587; GO:0005829; GO:0019903	KIFA3_HUMAN	Q92845
KOG1789	COG5369	COG5369	FALSE	4.4e-12	171.21	99.58	605	third_hit	0
KOG1789	Beta-catenin-binding protein APC, contains ARM repeats [Signal transduction mechanisms, Cytoskeleton]	KOG2122	FALSE	4.6e-12	179.55	99.51	372	second_hit	0	GO:0031625; GO:0032587; GO:0007094; GO:1990909; GO:0005923; GO:0008285; GO:0007026; GO:0045171; GO:0043065; GO:0007155; GO:0008017; GO:0005794; GO:0007399; GO:0043161; GO:0031258; GO:0005874; GO:0045736; GO:0005912; GO:0016055; GO:0005634; GO:0120162; GO:0005654; GO:0015630; GO:0000281; GO:0070830; GO:0008013; GO:0003203; GO:0031274; GO:0016477; GO:0005886; GO:0090090; GO:0045295; GO:0016328; GO:0030027; GO:0048471; GO:0065003; GO:2000134; GO:0001708; GO:0007389; GO:0005884; GO:0000776; GO:0045595; GO:0005737; GO:0006974; GO:0019901; GO:0032886; GO:0030335; GO:1902807; GO:0016342; GO:0005813; GO:0000226; GO:1904781; GO:0090630; GO:0070840; GO:0045732; GO:0005829; GO:0003170; GO:0019887; GO:0051988; GO:0051010; GO:0030877; GO:0030496; GO:0098794	APCL_HUMAN; APC_HUMAN	O95996; P25054
KOG1789	Proteins containing armadillo/beta-catenin-like repeat [General function prediction only]	KOG1293	FALSE	5.1e-12	166.92	99.6	609	fourth_hit	0	GO:0005634; GO:0000151; GO:0005654; GO:0034657; GO:1904724; GO:0043231; GO:0043161; GO:0005576; GO:0005829; GO:0035580; GO:0005737	ARMC8_HUMAN	Q8IUR7
KOG1789	Uncharacterized conserved protein [Function unknown]	KOG4199	FALSE	8.4e-12	157.39	99.45	346	seventh_hit	0	GO:0002244; GO:0005829	ARMC6_HUMAN	Q6NXE6
KOG1789	Neural adherens junction protein Plakophilin and related Armadillo repeat proteins [Signal transduction mechanisms, Extracellular structures]	KOG1048	FALSE	1.6e-11	165.09	99.45	357	fifth_hit	0	GO:0030280; GO:0007155; GO:0000922; GO:0045110; GO:0007507; GO:0019215; GO:0005886; GO:0098831; GO:0009898; GO:0007267; GO:0005915; GO:0050839; GO:0005856; GO:0017080; GO:0045296; GO:0030057; GO:0099092; GO:0007043; GO:0045294; GO:0014069; GO:0043204; GO:0016055; GO:0072659; GO:0005654; GO:0008013; GO:0072686; GO:0055010; GO:0016020; GO:0005737; GO:0005882; GO:0086005; GO:0030425; GO:0051233; GO:0044782; GO:1900024; GO:0086091; GO:0051220; GO:0086019; GO:0060997; GO:0009986; GO:0086064; GO:1990782; GO:0098609; GO:1990124; GO:0099072; GO:0098686; GO:0006397; GO:0002934; GO:1902373; GO:0030027; GO:0030054; GO:0070062; GO:0060828; GO:0098641; GO:0030426; GO:0019899; GO:0098685; GO:0005080; GO:0098911; GO:0086002; GO:0005829; GO:0030496; GO:0014704; GO:0002159; GO:0060090; GO:0044331; GO:0050808; GO:0050821; GO:0005912; GO:0005634; GO:0101003; GO:0032467; GO:0008380; GO:0086083; GO:0030155; GO:0090090; GO:0098978; GO:0010810; GO:0048496; GO:0048471; GO:0005911; GO:0010628; GO:0007165; GO:0010765; GO:0086073; GO:0005102; GO:0005521; GO:0001533; GO:0016342; GO:0007288; GO:0043547; GO:0044325; GO:0043197	ARVC_HUMAN; CTND1_HUMAN; PKP1_HUMAN; ARMC2_HUMAN; PKP4_HUMAN; PKP2_HUMAN; CTND2_HUMAN	O00192; O60716; Q13835; Q8NEN0; Q99569; Q99959; Q9UQB3
KOG1789	Rho/Rac GTPase guanine nucleotide exchange factor smgGDS/Vimar [Signal transduction mechanisms]	KOG4500	FALSE	2e-11	158.28	99.56	498	sixth_hit	0	GO:0005634; GO:0014829; GO:0086098; GO:0003300; GO:0034504; GO:0005783; GO:0010821; GO:0080120; GO:0005739; GO:0070062; GO:0070376; GO:0005829; GO:0031034; GO:0032471; GO:0051561; GO:0005085; GO:1904464	GDS1_HUMAN	P52306
KOG1789	Armadillo repeat protein VAC8 required for vacuole fusion, inheritance and cytosol-to-vacuole protein targeting [Intracellular trafficking, secretion, and vesicular transport]	KOG4224	FALSE	4.4e-11	153.84	99.51	434	ninth_hit	0
KOG1789	Karyopherin (importin) alpha [Intracellular trafficking, secretion, and vesicular transport]	KOG0166	FALSE	1.7e-10	146.91	99.38	370	tenth_hit	0	GO:0001669; GO:0005643; GO:0097228; GO:0042981; GO:0014069; GO:0008017; GO:0010467; GO:0060135; GO:0005874; GO:0005930; GO:0042564; GO:0005819; GO:0005634; GO:0001824; GO:1900017; GO:0043657; GO:0005654; GO:0003351; GO:0001674; GO:0046718; GO:0015630; GO:1990138; GO:0075506; GO:0031965; GO:0006366; GO:0019079; GO:0016020; GO:0098978; GO:0000139; GO:0065003; GO:0014046; GO:0003723; GO:1903902; GO:0099527; GO:0010628; GO:0042826; GO:0046847; GO:0060828; GO:0040029; GO:0005737; GO:0006259; GO:0030425; GO:0007288; GO:0014841; GO:0061608; GO:0010629; GO:0000018; GO:0014901; GO:0005576; GO:0005829; GO:0075732; GO:0006607; GO:0008139; GO:0006606; GO:0045944; GO:0005789	IMA8_HUMAN; IMA4_HUMAN; IMA3_HUMAN; IMA6_HUMAN; IMA7_HUMAN; SPAG6_HUMAN; IMA1_HUMAN; IMA5_HUMAN	A9QM74; O00505; O00629; O15131; O60684; O75602; P52292; P52294
KOG1789	SRP1	COG5064	FALSE	3.9e-10	143.94	99.29	353	hit	0
KOG1789	ER-Golgi vesicle-tethering protein p115 [Intracellular trafficking, secretion, and vesicular transport]	KOG0946	FALSE	4.5e-10	156.08	99.21	345	eight_hit	0	GO:0048280; GO:0045056; GO:0005783; GO:0005795; GO:0005794; GO:1900076; GO:0012507; GO:0032252; GO:0007264; GO:0016020; GO:0000139; GO:0003723; GO:0048471; GO:0005815; GO:0061025; GO:0030133; GO:0006886; GO:0048211; GO:0001650; GO:0006888; GO:0005829; GO:0045296	USO1_HUMAN	O60763
KOG1789	Uncharacterized conserved protein [Function unknown]	KOG2973	FALSE	3.3e-09	128.54	99.11	283	hit	0		HGH1_HUMAN	Q9BTY7
KOG1789	Vacuolar H+-ATPase V1 sector, subunit H [Energy production and conversion]	KOG2759	FALSE	3.3e-09	132.35	99.16	314	hit	0	GO:0033176; GO:0046961; GO:0098850; GO:0030234; GO:0016241; GO:0051452; GO:1902600; GO:0005886; GO:0016020; GO:0000139; GO:0000221; GO:0070062; GO:0048388; GO:0007035; GO:0007042; GO:0030665; GO:1902495; GO:0061795; GO:0097401; GO:0006897; GO:0005765; GO:0005829; GO:0010008	VATH_HUMAN	Q9UI12
KOG1789	Uncharacterized conserved protein [Function unknown]	KOG2734	FALSE	4.5e-09	133.99	99.18	312	hit	0	GO:0005634; GO:0016020; GO:0000974; GO:0016445; GO:0005813; GO:0005654; GO:0000398; GO:0043065; GO:0005829; GO:0002250; GO:0019899; GO:0005681	CTBL1_HUMAN	Q8WYA6
KOG1789	SARM protein (with sterile alpha and armadillo motifs) [Extracellular structures]	KOG3678	FALSE	5.7e-08	131.7	98.91	304	hit	0	GO:0043523; GO:0070585; GO:0061809; GO:0005741; GO:0007399; GO:0005874; GO:0042802; GO:0030154; GO:0048678; GO:0048814; GO:0034128; GO:0045087; GO:0045202; GO:0007165; GO:0005737; GO:0035591; GO:0003953; GO:0019677; GO:0030425; GO:0005739; GO:0009749; GO:0050135; GO:0030424; GO:0005829	SARM1_HUMAN	Q6SZW1
KOG1789	Putative ubiquitin fusion degradation protein [Posttranslational modification, protein turnover, chaperones]	KOG0168	FALSE	7e-08	134.28	98.95	361	hit	0	GO:0005634; GO:0006511; GO:0005654; GO:0033696; GO:0140861; GO:0000209; GO:0045995; GO:0046966; GO:0061630; GO:0043161; GO:0016607; GO:0005829; GO:0006974; GO:0006281	TRIPC_HUMAN	Q14669
KOG1789	Guanine nucleotide binding protein MIP1 [Cell cycle control, cell division, chromosome partitioning]	KOG1517	FALSE	1.1e-07	130.48	98.76	263	hit	0	GO:0001002; GO:0010494; GO:0035176; GO:0009410; GO:0030295; GO:0001558; GO:0009267; GO:0010506; GO:0001003; GO:1900087; GO:0008361; GO:0045821; GO:0038202; GO:1905857; GO:0033138; GO:0032008; GO:0045945; GO:0005654; GO:0045672; GO:0030291; GO:0071233; GO:0031929; GO:0031931; GO:1901331; GO:0071230; GO:0030307; GO:0140767; GO:0031669; GO:0046889; GO:0010507; GO:0010800; GO:0071470; GO:0019901; GO:0006974; GO:0005737; GO:0001006; GO:0005764; GO:0030674; GO:0031267; GO:0043025; GO:0030425; GO:0071902; GO:0071456; GO:0001938; GO:0044877; GO:0005765; GO:0071889; GO:0005829; GO:0001156	RPTOR_HUMAN	Q8N122
KOG1789	VMA13	COG5231	FALSE	1.4e-07	116.61	98.82	293	hit	0
KOG1789	26S proteasome regulatory complex, subunit PSMD5 [Posttranslational modification, protein turnover, chaperones]	KOG4413	FALSE	1.7e-07	119.18	99	367	hit	0	GO:0005654; GO:0070682; GO:0000502; GO:0022624; GO:0005829	PSMD5_HUMAN	Q16401
KOG1789	Uncharacterized conserved protein, contains ARM repeats [Function unknown]	KOG4646	FALSE	1.5e-06	90.96	98.37	155	hit	0	GO:0006397; GO:0008380; GO:0005681	ARMC7_HUMAN	Q9H6L4
KOG1789	Myosin assembly protein/sexual cycle protein and related proteins [Posttranslational modification, protein turnover, chaperones, Cell cycle control, cell division, chromosome partitioning, General function prediction only]	KOG4151	FALSE	1.4e-05	105.96	98.23	275	hit	0	GO:0030018; GO:0030154; GO:0048471; GO:0007517; GO:0051879; GO:0005794; GO:0016607; GO:0002088; GO:0005829; GO:0061077; GO:0005737; GO:0045296; GO:0031672	UN45B_HUMAN; UN45A_HUMAN	Q8IWX7; Q9H3U1
KOG1789	Uncharacterized conserved protein [Function unknown]	KOG3442	FALSE	1.5e-05	80.27	97.8	77	hit	0	GO:0032780; GO:0030010; GO:0007030; GO:0032991; GO:0005802; GO:0005794; GO:0005759; GO:0030041; GO:0003779; GO:0006895; GO:0035332; GO:0016477; GO:0015031; GO:0016020; GO:0000139; GO:0030150; GO:0001405; GO:0031410; GO:0006886; GO:0001503; GO:0005744; GO:0005829; GO:0005743	CORO7_HUMAN; TIM16_HUMAN	P57737; Q9Y3D7
KOG1789	Armadillo/beta-catenin-like repeat-containing protein [Posttranslational modification, protein turnover, chaperones]	KOG2160	FALSE	2.8e-05	92.02	97.94	159	hit	0	GO:0031625; GO:0005615; GO:0005783; GO:0140313; GO:0006886; GO:0006457; GO:0031398; GO:0032436; GO:0005788; GO:0006613; GO:0051082; GO:0000774; GO:0042802; GO:0004857	SIL1_HUMAN; HPBP1_HUMAN	Q9H173; Q9NZL4
KOG1789	Protein kinase containing WD40 repeats [Signal transduction mechanisms]	KOG1240	FALSE	3.3e-05	109.63	98.12	318	hit	0	GO:0006468; GO:0030242; GO:0010506; GO:0005770; GO:0005930; GO:0005776; GO:0006623; GO:0034272; GO:0015630; GO:0016241; GO:0045324; GO:0032465; GO:0035032; GO:0043231; GO:0004672; GO:0016020; GO:0004674; GO:0005524; GO:0043491; GO:0036092; GO:0006622; GO:0042149; GO:0030670; GO:0034271; GO:0106310; GO:0045022; GO:0071561; GO:0005829; GO:0097352; GO:0016236; GO:0032801	PI3R4_HUMAN	Q99570
KOG1789	Molecular chaperone (DnaJ superfamily) [Posttranslational modification, protein turnover, chaperones]	KOG0712	FALSE	0.00012	86.39	97.07	56	hit	0	GO:0031625; GO:0070585; GO:0001671; GO:0030317; GO:0050750; GO:0043065; GO:0001664; GO:0031397; GO:0055131; GO:0007283; GO:0005634; GO:0051087; GO:0015630; GO:0030521; GO:0043066; GO:0030544; GO:0006457; GO:0010596; GO:0051082; GO:0030957; GO:1905259; GO:0008284; GO:1903748; GO:0016020; GO:0090084; GO:0048471; GO:0005524; GO:0009408; GO:0070062; GO:0010628; GO:0042026; GO:0043508; GO:0005737; GO:0051223; GO:0098554; GO:0005739; GO:0006986; GO:0005829; GO:0046872	DNJA2_HUMAN; DNJA1_HUMAN; DNJA4_HUMAN	O60884; P31689; Q8WW22
KOG1789	Molecular chaperone (DnaJ superfamily) [Posttranslational modification, protein turnover, chaperones]	KOG0722	FALSE	0.00022	82.6	97.04	58	hit	0	GO:0006457; GO:0005789	DJC25_HUMAN	Q9H1X3
KOG1789	Molecular chaperone (DnaJ superfamily) [Posttranslational modification, protein turnover, chaperones]	KOG0723	FALSE	0.00025	68.7	97.12	60	hit	0	GO:0001671; GO:0009267; GO:0098800; GO:0032991; GO:1902957; GO:0006626; GO:0006457; GO:1900208; GO:0099617; GO:0016020; GO:0065003; GO:0019216; GO:0007601; GO:0030150; GO:0048806; GO:0001405; GO:0006120; GO:0031333; GO:0006886; GO:0005739; GO:0005744; GO:0005743	TIM14_HUMAN; DJC15_HUMAN	Q96DA6; Q9Y5T4
KOG1789	Molecular chaperone (DnaJ superfamily) [Posttranslational modification, protein turnover, chaperones]	KOG0719	FALSE	0.00028	79.02	96.77	57	hit	0	GO:0006334; GO:0005634; GO:0101031; GO:0031072; GO:0051087; GO:0005654; GO:0032781; GO:0005615; GO:0042393; GO:0005829; GO:0005737; GO:0005886	DNJC9_HUMAN	Q8WXX5
KOG1789	Molecular chaperone (DnaJ superfamily) [Posttranslational modification, protein turnover, chaperones]	KOG0568	FALSE	0.00029	82.32	96.93	78	hit	0		DJC28_HUMAN	Q9NX36
KOG1789	Molecular chaperone (DnaJ superfamily) [Posttranslational modification, protein turnover, chaperones]	KOG0721	FALSE	0.00042	76.22	96.86	61	hit	0	GO:0038023; GO:0016020; GO:0001889; GO:0006620; GO:0003723; GO:0005783; GO:0006612; GO:0031207; GO:0006614; GO:0031204; GO:0006807; GO:0008320	SEC63_HUMAN	Q9UGP8
KOG1789	Molecular chaperone (DnaJ superfamily) [Posttranslational modification, protein turnover, chaperones]	KOG0713	FALSE	0.00044	81.16	96.58	58	hit	0	GO:0034663; GO:0001671; GO:0050768; GO:0070059; GO:0005783; GO:0034975; GO:0034976; GO:0016556; GO:0005634; GO:0051087; GO:0030544; GO:0006457; GO:0030433; GO:0015036; GO:0016671; GO:0051082; GO:0016020; GO:0015035; GO:0036498; GO:0005615; GO:0051117; GO:0005102; GO:0101031; GO:0032781; GO:0005788; GO:0051604; GO:0051787; GO:0001933	DJC10_HUMAN; DJB11_HUMAN	Q8IXB1; Q9UBS4
KOG1789	Molecular chaperone (DnaJ superfamily) [Posttranslational modification, protein turnover, chaperones]	KOG0691	FALSE	0.00046	79.44	96.68	55	hit	0	GO:0016020; GO:0007420; GO:0000390; GO:0003723; GO:0006457; GO:0006986; GO:0006754; GO:0051082; GO:1905706; GO:0005737; GO:0005743; GO:0005681; GO:0000122	DJC30_HUMAN; DNJC4_HUMAN; DJC17_HUMAN; DJC12_HUMAN	Q96LL9; Q9NNZ3; Q9NVM6; Q9UKB3
KOG1789	Molecular chaperone (DnaJ superfamily) [Posttranslational modification, protein turnover, chaperones]	KOG0720	FALSE	0.00056	83.3	96.51	56	hit	0	GO:0000122; GO:0003677; GO:0005634; GO:0016020; GO:0050780; GO:0005654; GO:0000346; GO:0016973; GO:0003723; GO:0036464; GO:0006406; GO:0016607; GO:0015031; GO:0005789; GO:0006417; GO:0003682	SARNP_HUMAN; DJC14_HUMAN	P82979; Q6Y2X3
KOG1789	Molecular chaperone (DnaJ superfamily) [Posttranslational modification, protein turnover, chaperones]	KOG0716	FALSE	0.00064	76.91	96.54	55	hit	0	GO:0030672; GO:0005794; GO:0043524; GO:0006887; GO:0016079; GO:0035577; GO:0042470; GO:0043231; GO:0061077; GO:0005886; GO:0098793; GO:0042584; GO:0016020; GO:0098693; GO:0031594; GO:0045055; GO:0035579; GO:0043008; GO:0005739; GO:0005765; GO:0061202; GO:0005829; GO:0051402	DNJ5G_HUMAN; DNJC5_HUMAN; DNJ5B_HUMAN	Q8N7S2; Q9H3Z4; Q9UF47
KOG1789	Uncharacterized conserved protein [Function unknown]	KOG0212	FALSE	0.00068	87.62	98.21	470	hit	0	GO:0098830; GO:0099149; GO:0031901; GO:0000139; GO:0005783; GO:0006661; GO:0007165; GO:0070772; GO:0005829; GO:0043231; GO:0031902; GO:0042802; GO:0038023; GO:0010008	VAC14_HUMAN	Q08AM6
KOG1789	Predicted molecular chaperone (DnaJ superfamily) [Posttranslational modification, protein turnover, chaperones]	KOG1150	FALSE	0.00071	75.07	96.51	55	hit	0	GO:0005634; GO:0005654; GO:0045171; GO:0030544; GO:0005829	DNJC8_HUMAN	O75937
KOG1789	ZUO1	COG5269	FALSE	0.00088	78.51	96.3	63	hit	0
KOG1789	Molecular chaperone (DnaJ superfamily) [Posttranslational modification, protein turnover, chaperones]	KOG0715	FALSE	0.001	75.96	96.22	59	hit	0	GO:0001671; GO:0006264; GO:0008285; GO:0043065; GO:0006924; GO:0043124; GO:0140297; GO:0005759; GO:0008270; GO:0050821; GO:0005634; GO:0005133; GO:0043066; GO:0006457; GO:0030544; GO:0061629; GO:0071340; GO:0042102; GO:0051082; GO:0043231; GO:0061077; GO:0106137; GO:0045211; GO:0090398; GO:0000122; GO:0007264; GO:0033077; GO:0030695; GO:0009898; GO:0034341; GO:0005524; GO:0009408; GO:0031398; GO:0042645; GO:0006469; GO:0016243; GO:0006919; GO:0005737; GO:0019901; GO:0031594; GO:0007005; GO:0060336; GO:0043154; GO:0032781; GO:0005739; GO:0051059; GO:0005856; GO:0044877; GO:0008198; GO:0005829; GO:0046872; GO:0032088; GO:0007528; GO:0005789	DJC24_HUMAN; DNJA3_HUMAN; DJC16_HUMAN	Q6P3W2; Q96EY1; Q9Y2G8
KOG1789	DnaJ	COG0484	FALSE	0.0011	78.95	96.2	56	hit	0
KOG1789	Molecular chaperone (DnaJ superfamily) [Posttranslational modification, protein turnover, chaperones]	KOG0717	FALSE	0.0013	80.45	96.06	54	hit	0	GO:0005840; GO:0003723; GO:0006457; GO:0008270; GO:0005829; GO:0005737; GO:0005730	DJC21_HUMAN	Q5F1R6
KOG1789	Protein phosphatase 2A regulatory subunit A and related proteins [Signal transduction mechanisms]	KOG0211	FALSE	0.0016	83.75	98.06	489	hit	0	GO:0000159; GO:0006468; GO:0006672; GO:0030308; GO:0045121; GO:0030111; GO:0046982; GO:0051898; GO:0005802; GO:1990405; GO:0080163; GO:0032367; GO:0032515; GO:0001835; GO:0005634; GO:0051232; GO:0051306; GO:0006275; GO:0015630; GO:0008287; GO:0008380; GO:0051754; GO:0000775; GO:0030155; GO:0016020; GO:0098978; GO:0019932; GO:0065003; GO:0019888; GO:0040008; GO:0043409; GO:0070062; GO:0007165; GO:2001241; GO:1903538; GO:0045595; GO:0005737; GO:0060561; GO:0043025; GO:0007143; GO:0010033; GO:0006355; GO:0030425; GO:0004722; GO:0005739; GO:0043005; GO:0055037; GO:0043029; GO:0006915; GO:0007059; GO:0005829; GO:0030289; GO:0042532; GO:0006470; GO:0016328	2AAA_HUMAN; 2AAB_HUMAN; PP4R4_HUMAN; PP4R1_HUMAN; RELCH_HUMAN	P30153; P30154; Q6NUP7; Q8TF05; Q9P260
KOG1789	Molecular chaperone (DnaJ superfamily) [Posttranslational modification, protein turnover, chaperones]	KOG0718	FALSE	0.0019	80.18	95.81	57	hit	0	GO:0005654; GO:0007007; GO:0005739; GO:0005741; GO:0001401; GO:0016607; GO:0042407; GO:0140275	DJC11_HUMAN	Q9NVH1
KOG1789	Protein containing adaptin N-terminal region [Translation, ribosomal structure and biogenesis]	KOG1242	FALSE	0.002	79.25	98.16	490	hit	0	GO:0022626; GO:0043539; GO:0016020; GO:0005737; GO:0005840; GO:0060090; GO:0140469; GO:0170011; GO:0003723; GO:0034198; GO:0005829; GO:0008135; GO:0019887; GO:0005844; GO:1990253; GO:0045296; GO:0006417; GO:0072344	GCN1_HUMAN	Q92616
KOG1789	SEC63	COG5407	FALSE	0.0028	80.34	95.6	53	hit	0
KOG1789	HSH155	COG5181	FALSE	0.0028	85.1	98.09	627	hit	0
KOG1789	Vesicle coat complex AP-1/AP-2/AP-4, beta subunit [Intracellular trafficking, secretion, and vesicular transport]	KOG1061	FALSE	0.0031	81.83	97.57	321	hit	0	GO:0061938; GO:0030121; GO:0030276; GO:0032588; GO:0005802; GO:0030131; GO:0005769; GO:0005794; GO:0035904; GO:0030122; GO:0060976; GO:0045334; GO:0001822; GO:0048488; GO:0007507; GO:0005048; GO:0043231; GO:0098541; GO:0005886; GO:0098793; GO:0098884; GO:0016020; GO:0098978; GO:0060155; GO:0000139; GO:0003281; GO:0009898; GO:0030669; GO:0006605; GO:0030666; GO:0019901; GO:0031904; GO:0030659; GO:0030124; GO:0072583; GO:0007368; GO:0110010; GO:0008104; GO:0016192; GO:0006886; GO:1903232; GO:0005765; GO:0005829; GO:0036020; GO:0098794	AP2B1_HUMAN; AP1B1_HUMAN; AP4B1_HUMAN	P63010; Q10567; Q9Y6B7
KOG1789	Splicing factor 3b, subunit 1 [RNA processing and modification]	KOG0213	FALSE	0.0036	86.21	98	568	hit	0	GO:0000245; GO:0035066; GO:0005730; GO:0005634; GO:0034693; GO:0045945; GO:0005654; GO:0000398; GO:0005681; GO:0071013; GO:0008380; GO:0016607; GO:1903241; GO:0006338; GO:0003723; GO:0005684; GO:0000375; GO:0071005; GO:0003729; GO:0071004; GO:0005689; GO:1990935; GO:0110016; GO:0005686; GO:0045943; GO:0045944	SF3B1_HUMAN	O75533
KOG1789	Uncharacterized conserved protein [Function unknown]	KOG2259	FALSE	0.0051	81.12	97.38	342	hit	0	GO:0005634; GO:0005654; GO:0034243; GO:0032039; GO:0016180; GO:0005730	INT4_HUMAN	Q96HW7
KOG1789	Protein kinase [Signal transduction mechanisms]	KOG2137	FALSE	0.0053	79.29	96.38	236	hit	0	GO:0021860; GO:0090090; GO:2000370; GO:0030136; GO:0002092; GO:0007420; GO:0008333; GO:0005524; GO:2000286; GO:0005794; GO:0005102; GO:0010008; GO:0004672	SCYL2_HUMAN	Q6P3W7
KOG1789	Molecular chaperone (DnaJ superfamily) [Posttranslational modification, protein turnover, chaperones]	KOG0714	FALSE	0.0076	68.31	94.86	54	hit	0	GO:0001671; GO:0030183; GO:0008270; GO:0005930; GO:0034976; GO:0061827; GO:0030433; GO:0034605; GO:0005886; GO:0070628; GO:0031398; GO:0009408; GO:0090086; GO:0030018; GO:0003677; GO:0043130; GO:0051787; GO:0045296; GO:0008285; GO:0014069; GO:0070050; GO:0005730; GO:0031396; GO:0051087; GO:0005654; GO:0006457; GO:0030544; GO:1900034; GO:0003714; GO:0034504; GO:0000122; GO:0060710; GO:0016020; GO:0030036; GO:1903895; GO:0042026; GO:0005737; GO:0045892; GO:0098554; GO:0006986; GO:0005788; GO:0140036; GO:0060715; GO:0031072; GO:0036126; GO:0030308; GO:0005840; GO:0002639; GO:0032091; GO:0071218; GO:0032436; GO:0051082; GO:0045109; GO:0090084; GO:0003723; GO:0070062; GO:0051117; GO:0140416; GO:0016234; GO:0030198; GO:0031514; GO:0005829; GO:0031625; GO:0005783; GO:0043161; GO:0032880; GO:0042802; GO:1904158; GO:1903644; GO:0005634; GO:0097224; GO:0061077; GO:0098978; GO:0060717; GO:0065003; GO:0048471; GO:0031593; GO:0051085; GO:0043025; GO:0030900; GO:0044183; GO:0043154; GO:0032781; GO:0036503; GO:0031965; GO:0043197; GO:0005789	DNJB6_HUMAN; DNJB5_HUMAN; DNJB1_HUMAN; DNJB2_HUMAN; DJB13_HUMAN; DJC21_HUMAN; DNJB7_HUMAN; DJC22_HUMAN; DNJB8_HUMAN; DJB14_HUMAN; DJC18_HUMAN; DJB12_HUMAN; DNJB9_HUMAN; DNJB4_HUMAN	O75190; O75953; P25685; P25686; P59910; Q5F1R6; Q7Z6W7; Q8N4W6; Q8NHS0; Q8TBM8; Q9H819; Q9NXW2; Q9UBS3; Q9UDY4
KOG1789	Uncharacterized conserved protein [Function unknown]	KOG2032	FALSE	0.0092	73.47	97.38	333	hit	0	GO:0030154; GO:0001669; GO:0016020; GO:0005615; GO:0010737; GO:0007283; GO:0097225; GO:0005737; GO:0036126; GO:0005730	MRO2A_HUMAN; MROH9_HUMAN; MROH7_HUMAN; MRO2B_HUMAN; MROH1_HUMAN; MSTRO_HUMAN; MROH8_HUMAN	A6NES4; Q5TGP6; Q68CQ1; Q7Z745; Q8NDA8; Q9BYG7; Q9H579
KOG1789	HEAT	COG1413	FALSE	0.0093	67.73	97.37	90	hit	0
KOG1789	Mitochondrial J-type chaperone [Posttranslational modification, protein turnover, chaperones]	KOG3192	FALSE	0.011	60.91	94.49	57	hit	0	GO:0044571; GO:0051087; GO:0001671; GO:0005654; GO:0005739; GO:0016226; GO:0060215; GO:0005829; GO:0046872; GO:0051259; GO:0005737; GO:0042802; GO:0060319	HSC20_HUMAN	Q8IWL3
KOG1789	CbpA	COG2214	FALSE	0.012	63.14	94.4	55	hit	0
KOG1789	Vesicle coat complex AP-1, gamma subunit [Intracellular trafficking, secretion, and vesicular transport]	KOG1062	FALSE	0.015	76.7	97.28	350	hit	0	GO:0005798; GO:0030121; GO:0032588; GO:0005802; GO:0005769; GO:0005794; GO:0006896; GO:0140312; GO:0048488; GO:0043231; GO:0043323; GO:0098793; GO:0016020; GO:0060155; GO:0000139; GO:0048471; GO:0032438; GO:0019894; GO:0035615; GO:0006605; GO:0005737; GO:0031904; GO:0035646; GO:0090160; GO:0031267; GO:0030659; GO:0030133; GO:0030124; GO:0030665; GO:0005518; GO:0110010; GO:0030136; GO:0008104; GO:0016192; GO:0006886; GO:0045954; GO:0005905; GO:0055037; GO:1903232; GO:0005765; GO:0005829; GO:0016182; GO:0010008; GO:0030742	AP1G1_HUMAN; AP1G2_HUMAN; AP4E1_HUMAN	O43747; O75843; Q9UPM8
KOG1789	HEAT repeat-containing protein [General function prediction only]	KOG0567	FALSE	0.017	63.72	97	267	hit	0	GO:0019135; GO:0008612; GO:0005829; GO:0005506	DOHH_HUMAN	Q9BU89
KOG1789	Uncharacterized conserved protein [Function unknown]	KOG0915	FALSE	0.018	82	97.62	496	hit	0	GO:0043248; GO:0005634; GO:0060090; GO:0016020; GO:0005813; GO:0005654; GO:0005793; GO:0005783; GO:0000502; GO:0005770; GO:0005769; GO:0030134; GO:0030433; GO:0030139; GO:0005737; GO:0005771; GO:0070628; GO:0031410	ECM29_HUMAN	Q5VYK3
KOG1789	HEAT and armadillo repeat-containing protein [General function prediction only]	KOG4535	FALSE	0.019	73.34	96.94	369	hit	0	GO:0003723	HEAT6_HUMAN	Q6AI08
KOG1789	Vesicle coat complex AP-3, delta subunit [Intracellular trafficking, secretion, and vesicular transport]	KOG1059	FALSE	0.028	74.21	97.53	447	hit	0	GO:1904115; GO:0051138; GO:0030123; GO:0072657; GO:0048007; GO:0005769; GO:0005794; GO:0098943; GO:0006896; GO:0006623; GO:0048490; GO:0098830; GO:0035654; GO:0008089; GO:0016020; GO:0060155; GO:0098978; GO:0061088; GO:0000139; GO:0032438; GO:0048499; GO:0043195; GO:0035646; GO:0016183; GO:0036465; GO:0016192; GO:0006886; GO:1903232; GO:0005765; GO:0046907; GO:0016182; GO:0010008; GO:0045944; GO:0098794	AP3D1_HUMAN	O14617
KOG1789	Vesicle coat complex COPI, beta subunit [Intracellular trafficking, secretion, and vesicular transport]	KOG1058	FALSE	0.04	73.19	96.87	344	hit	0	GO:0005798; GO:0101003; GO:0016020; GO:0000139; GO:0005793; GO:0006886; GO:0030667; GO:0030126; GO:0070821; GO:0005794; GO:0005198; GO:0006888; GO:0005829; GO:0043231; GO:0006891; GO:0030133; GO:0005886; GO:0005789	COPB_HUMAN	P53618
KOG1789	Auxilin-like protein and related proteins containing DnaJ domain [General function prediction only]	KOG0431	FALSE	0.052	64.85	90.87	53	hit	0	GO:0004725; GO:0048268; GO:0010977; GO:0030276; GO:0016311; GO:0007030; GO:0014069; GO:0005794; GO:0098894; GO:0072659; GO:0051087; GO:0005925; GO:2000369; GO:0043231; GO:0006898; GO:0017124; GO:0098793; GO:0016191; GO:0016020; GO:0031982; GO:0004674; GO:0048471; GO:0016310; GO:0005524; GO:0034067; GO:0051085; GO:0005737; GO:0090160; GO:0072583; GO:0030332; GO:0007029; GO:0007049; GO:0106310; GO:0005829; GO:0072318	GAK_HUMAN; AUXI_HUMAN	O14976; O75061
KOG1789	26S proteasome regulatory complex, subunit RPN2/PSMD1 [Posttranslational modification, protein turnover, chaperones]	KOG2062	FALSE	0.067	70.81	96.46	298	hit	0	GO:0031625; GO:0005634; GO:0034515; GO:0016020; GO:0042176; GO:0005654; GO:0005838; GO:0030234; GO:0035578; GO:0000502; GO:0043161; GO:0005576; GO:0005829; GO:0008540; GO:0022624	PSMD1_HUMAN	Q99460
KOG1789	WAPL__HOMSAP051973/631-1190	Wapl	FALSE	0.077	65.62	96.25	275	hit	0		WAPL_HUMAN	Q7Z5K2
KOG1789	SEC21	COG5240	FALSE	0.09	69.09	96.71	312	hit	0
KOG1789	Vesicle coat complex COPI, gamma subunit [Intracellular trafficking, secretion, and vesicular transport]	KOG1078	FALSE	0.098	68.31	96.78	306	hit	0	GO:0051683; GO:0072384; GO:0000139; GO:0005793; GO:0005783; GO:0006886; GO:0030126; GO:0006890; GO:0006888; GO:0005198; GO:0005794; GO:0005829; GO:0030426; GO:0006891; GO:0030133; GO:0009306; GO:0005789	COPG2_HUMAN; COPG1_HUMAN	Q9UBF2; Q9Y678
KOG1789	Microtubule-associated protein [Cytoskeleton]	KOG1820	FALSE	0.1	67.19	96.22	338	hit	0	GO:0007019; GO:0043021; GO:0007051; GO:0030951; GO:0032991; GO:0008017; GO:0051298; GO:0000922; GO:0005730; GO:0007098; GO:0061863; GO:0007052; GO:0005886; GO:0016020; GO:0000776; GO:0005737; GO:0050658; GO:0090063; GO:0005813; GO:0051301; GO:0046785; GO:0005829; GO:0051010; GO:0045296	CKAP5_HUMAN	Q14008
KOG1789	Vesicle coat complex AP-3, beta subunit [Intracellular trafficking, secretion, and vesicular transport]	KOG1060	FALSE	0.1	69.34	96.14	309	hit	0	GO:1904115; GO:0051138; GO:0090152; GO:0030123; GO:0048007; GO:0097708; GO:0006882; GO:0030131; GO:0005769; GO:0005794; GO:0060425; GO:0042789; GO:0007283; GO:0048490; GO:0035654; GO:0008089; GO:0003016; GO:0000902; GO:0007338; GO:0034394; GO:0007040; GO:0006954; GO:0048872; GO:0098793; GO:0016020; GO:0060155; GO:0032438; GO:0007596; GO:0016183; GO:0036465; GO:0006622; GO:0030665; GO:0030851; GO:0016192; GO:0006886; GO:0005739; GO:0002244; GO:0036211; GO:0098773; GO:0002224; GO:1903232; GO:0005765; GO:0019903; GO:0046907; GO:0045944; GO:0030742	AP3B1_HUMAN; AP3B2_HUMAN	O00203; Q13367
KOG1789	Nuclear transport receptor Karyopherin-beta2/Transportin (importin beta superfamily) [Nuclear structure, Intracellular trafficking, secretion, and vesicular transport]	KOG2023	FALSE	0.11	66.89	97.38	465	hit	0	GO:0005634; GO:0003723; GO:0061608; GO:0070062; GO:0005829; GO:0005929; GO:0005737; GO:0008139; GO:0006606; GO:0031267	TNPO2_HUMAN; TNPO1_HUMAN	O14787; Q92973
KOG1789	HIV-1 Vpr-binding protein [Cell cycle control, cell division, chromosome partitioning]	KOG1832	FALSE	0.11	71.06	96.9	372	hit	0	GO:0005634; GO:0035212; GO:0080008; GO:0005654; GO:1990756; GO:0016310; GO:0030183; GO:0005524; GO:0016567; GO:0001650; GO:0033151; GO:0043687; GO:0030331; GO:0106310; GO:0045732; GO:1990244; GO:0005737; GO:0000122	DCAF1_HUMAN	Q9Y4B6
KOG1789	Vesicle coat complex AP-2, alpha subunit [Intracellular trafficking, secretion, and vesicular transport]	KOG1077	FALSE	0.15	67.2	97.08	446	hit	0	GO:1900126; GO:0050750; GO:0048260; GO:0030122; GO:0045334; GO:0016323; GO:0101003; GO:0006895; GO:0016324; GO:0008289; GO:0005886; GO:0098884; GO:0016020; GO:0009898; GO:0030669; GO:0030130; GO:0030667; GO:0030666; GO:0035615; GO:0019901; GO:0031410; GO:0072583; GO:0010976; GO:0016192; GO:0006886; GO:0032433; GO:0097718; GO:0044877; GO:0006897; GO:0005829; GO:0036020; GO:0098794	AP2A2_HUMAN; AP2A1_HUMAN	O94973; O95782
KOG1789	Beta-tubulin folding cofactor D [Posttranslational modification, protein turnover, chaperones]	KOG1943	FALSE	0.16	68.27	97.25	529	hit	0	GO:0000278; GO:0005923; GO:0007021; GO:0005874; GO:0010812; GO:0007023; GO:0005912; GO:0051087; GO:0006457; GO:0070830; GO:0034333; GO:0048667; GO:0048487; GO:0005737; GO:0005096; GO:0005813; GO:0000226; GO:0031115; GO:0016328	TBCD_HUMAN	Q9BTW9
KOG1789	Karyopherin (importin) beta 1 [Nuclear structure, Intracellular trafficking, secretion, and vesicular transport]	KOG1241	FALSE	0.16	64.92	97.28	525	hit	0	GO:0010494; GO:0005643; GO:0045184; GO:0051879; GO:0008270; GO:0035580; GO:0019904; GO:0042564; GO:0005634; GO:0006610; GO:0005654; GO:0071782; GO:0007080; GO:0030953; GO:0031291; GO:0031965; GO:0090307; GO:0016020; GO:0040001; GO:0003723; GO:0006404; GO:0061676; GO:0070062; GO:0005635; GO:0005737; GO:0019899; GO:0031267; GO:0007079; GO:0061608; GO:1904813; GO:0005576; GO:0005829; GO:0006607; GO:0008139; GO:0006606	IMB1_HUMAN	Q14974
KOG1789	Zuotin and related molecular chaperones (DnaJ superfamily), contains DNA-binding domains [Posttranslational modification, protein turnover, chaperones]	KOG0724	FALSE	0.16	57.92	86.15	39	hit	0	GO:0001671; GO:0045861; GO:0006450; GO:0005783; GO:2000279; GO:0043022; GO:0045893; GO:0005730; GO:0005634; GO:0051087; GO:0006325; GO:0005654; GO:0006457; GO:0030544; GO:1900034; GO:0042393; GO:0005886; GO:0061649; GO:0016020; GO:0003723; GO:0005737; GO:0006417; GO:0003682; GO:0003677; GO:0012505; GO:0050708; GO:0051083; GO:0005829; GO:0031965; GO:0006260; GO:0005789	DNJC1_HUMAN; DNJC2_HUMAN	Q96KC8; Q99543
KOG1789	KAP95	COG5215	FALSE	0.17	64.8	97.6	599	hit	0
KOG1789	DjlA	COG1076	FALSE	0.2	50.28	86.21	50	hit	0
KOG1789	NIPBL__HOMSAP058729/1164-2645	Nipbl	FALSE	0.21	68.96	96.92	531	hit	0		NIPBL_HUMAN	Q6KC79
KOG1789	TATA-binding protein-interacting protein [General function prediction only]	KOG1824	FALSE	0.34	64.89	97.3	546	hit	0	GO:0005794; GO:0043086; GO:0045893; GO:0030154; GO:0005634; GO:0005654; GO:0017025; GO:0000151; GO:0016020; GO:0031461; GO:0016567; GO:0010265; GO:0070062; GO:0005737; GO:0034774; GO:0045899; GO:0005576; GO:0005829; GO:1904813	CAND2_HUMAN; CAND1_HUMAN	O75155; Q86VP6
KOG1789	RPN2	COG5116	FALSE	0.38	62.89	95.87	296	hit	0
KOG1789	Uncharacterized conserved protein [Function unknown]	KOG1248	FALSE	0.59	62.69	93.66	328	hit	0	GO:0005730; GO:0003723; GO:0005829; GO:0043231; GO:0031965; GO:0005886; GO:0006364	RRP12_HUMAN	Q5JTH9
KOG1789	COG5096	COG5096	FALSE	0.62	59.03	95.14	306	hit	0
KOG1789	Uncharacterized conserved protein [Function unknown]	KOG2933	FALSE	0.68	52.14	90.22	149	hit	0	GO:0031116; GO:0036064; GO:0060271; GO:0000226; GO:0005881; GO:0035082; GO:0008017; GO:0005929; GO:0051128; GO:1905515; GO:0005930	TGRM2_HUMAN; TGRM1_HUMAN	Q6ZUX3; Q9Y4F4
KOG1789	CAPD2__HOMSAP051815/1-1278	Capd2	FALSE	0.72	61.92	95.11	452	hit	0		CND1_HUMAN	Q15021
KOG1789	Protein kinase [General function prediction only]	KOG1243	FALSE	0.77	57.58	93.8	228	hit	0	GO:0005783; GO:0048666; GO:0005794; GO:0042802; GO:0005634; GO:0006890; GO:0016477; GO:0006954; GO:0016020; GO:0000139; GO:0030027; GO:0005793; GO:0004713; GO:0005524; GO:0005815; GO:0021522; GO:0005737; GO:0005801; GO:0003677; GO:0008104; GO:0030126; GO:0005829; GO:0045296	PACE1_HUMAN; SCYL1_HUMAN	Q8IZE3; Q96KG9
KOG1789	Karyopherin (importin) beta 3 [Nuclear structure, Intracellular trafficking, secretion, and vesicular transport]	KOG2171	FALSE	0.99	58.73	95.79	358	hit	0	GO:0005643; GO:0032991; GO:0005794; GO:0045736; GO:0005730; GO:0005634; GO:0006610; GO:0006607; GO:0002753; GO:0005654; GO:0005095; GO:0034504; GO:0071230; GO:0045202; GO:0016020; GO:0003723; GO:0005737; GO:0031267; GO:0000785; GO:0061608; GO:0042307; GO:0005829; GO:0031965; GO:0008139; GO:0006606	IPO5_HUMAN; RNBP6_HUMAN; IPO4_HUMAN	O00410; O60518; Q8TEX9
KOG1789	CLIP-associating protein [General function prediction only]	KOG2956	FALSE	1.3	53.09	87.87	150	hit	0	GO:0032587; GO:1904261; GO:0044295; GO:0010634; GO:0007030; GO:0005802; GO:0008017; GO:0005794; GO:0010458; GO:0031023; GO:0005828; GO:0051895; GO:0005874; GO:0051893; GO:0007020; GO:1990782; GO:0034453; GO:1903690; GO:0007163; GO:0072659; GO:0002162; GO:0005938; GO:0031592; GO:0010470; GO:0051294; GO:0030953; GO:0072686; GO:0051497; GO:0007052; GO:0090162; GO:0031111; GO:0035371; GO:0005886; GO:0031113; GO:0005876; GO:0090307; GO:0016020; GO:0040001; GO:0031116; GO:0043515; GO:0045180; GO:0035791; GO:0030516; GO:0005881; GO:0032956; GO:1903754; GO:0001578; GO:0005815; GO:0000776; GO:0031252; GO:0031110; GO:0005737; GO:0032886; GO:0010717; GO:0006903; GO:0005813; GO:0000226; GO:0051301; GO:0045921; GO:0090091; GO:0030981; GO:0005829; GO:0070507; GO:0051010; GO:0007026; GO:0051015	CLAP2_HUMAN; CLAP1_HUMAN	O75122; Q7Z460
KOG1789	Predicted transcriptional regulator, contains ARID domain [Transcription]	KOG2312	FALSE	1.9	53.94	84.04	163	hit	0	GO:1905168; GO:0008285; GO:0016586; GO:0016363; GO:0006357; GO:0070316; GO:0045663; GO:0005654; GO:0045582; GO:0003007; GO:0006338; GO:0048568; GO:0005886; GO:0016514; GO:0030071; GO:0000776; GO:2000045; GO:0000785; GO:0003677; GO:2000819; GO:0060038; GO:0030336; GO:0060982; GO:2000781; GO:0046872; GO:0045597; GO:0006337; GO:0042592	ARID2_HUMAN	Q68CP9
KOG1789	DNA repair/transcription protein Mms19 [Replication, recombination and repair, Transcription]	KOG1967	FALSE	2.3	55.52	84.22	159	hit	0	GO:1905168; GO:0045893; GO:0005634; GO:0005675; GO:0005819; GO:0003713; GO:0005654; GO:0097361; GO:0009725; GO:0006281; GO:0000160; GO:0097428; GO:0016020; GO:0030159; GO:0005815; GO:0006974; GO:0005737; GO:0019899; GO:0030674; GO:0006289; GO:0006259; GO:0006351; GO:0016226; GO:0030331; GO:0007059; GO:0005829; GO:0071817	MMS19_HUMAN	Q96T76
KOG1789	Regulator of Rac1, required for phagocytosis and cell migration [Signal transduction mechanisms]	KOG2999	FALSE	2.7	52.2	86.31	170	hit	0	GO:0016020; GO:0030036; GO:0007015; GO:0032045; GO:0030971; GO:0017124; GO:0006915; GO:0048870; GO:0005829; GO:0060326; GO:0006909; GO:0005737; GO:0006911; GO:0016601; GO:0005886	ELMO1_HUMAN; ELMO3_HUMAN; ELMO2_HUMAN	Q92556; Q96BJ8; Q96JJ3
KOG1789	STAG1__HOMSAP049214/1-1258	Scc3	FALSE	2.8	55.97	94.3	375	hit	0		STAG1_HUMAN, STAG2_HUMAN, STAG3_HUMAN	Q8N3U4; Q8WVM7; Q9UJ98
KOG1789	Nuclear export receptor CSE1/CAS (importin beta superfamily) [Nuclear structure, Intracellular trafficking, secretion, and vesicular transport]	KOG1992	FALSE	3.5	52.92	92.92	338	hit	0	GO:0005634; GO:0016020; GO:0005654; GO:0005049; GO:0070062; GO:0005635; GO:0005829; GO:0005737; GO:0006611; GO:0006606; GO:0031267	XPO2_HUMAN	P55060
KOG1789	Myosin class I heavy chain [Cytoskeleton]	KOG0164	FALSE	3.9	52.78	68.82	113	hit	0	GO:1900078; GO:0044853; GO:0019904; GO:0045945; GO:0030864; GO:0002456; GO:0007605; GO:0051017; GO:0005886; GO:0005524; GO:0006612; GO:0097440; GO:0005516; GO:0005790; GO:0060171; GO:0110016; GO:0045943; GO:0045296; GO:0032587; GO:0005547; GO:0043204; GO:0016323; GO:0043325; GO:0005730; GO:0031941; GO:0006887; GO:0005903; GO:0005654; GO:1900748; GO:0006338; GO:0015031; GO:0009925; GO:0030175; GO:0016020; GO:0030050; GO:0090314; GO:0016461; GO:0005737; GO:0030659; GO:0045335; GO:0043005; GO:0030033; GO:0016324; GO:0016328; GO:0043209; GO:2000810; GO:0045121; GO:0051648; GO:0005769; GO:0016604; GO:0045177; GO:0030027; GO:0070062; GO:0038096; GO:0051641; GO:0005546; GO:0030335; GO:0031256; GO:0031410; GO:0000146; GO:0030424; GO:0005829; GO:0010008; GO:0045944; GO:0072678; GO:0015629; GO:0061502; GO:0005902; GO:0035066; GO:0071944; GO:0120117; GO:0005938; GO:0006892; GO:0030673; GO:0071346; GO:0038089; GO:0007015; GO:0031982; GO:0048471; GO:0048306; GO:0005768; GO:0016459; GO:0031589; GO:0005884; GO:0005102; GO:0043025; GO:0031267; GO:0001891; GO:0071976; GO:0030048; GO:0051015	MYO1G_HUMAN; MYO1C_HUMAN; MYO1B_HUMAN; MYO1D_HUMAN; MYO1H_HUMAN; MYO1A_HUMAN	B0I1T2; O00159; O43795; O94832; Q8N1T3; Q9UBC5
KOG1789	Predicted importin 9 [Intracellular trafficking, secretion, and vesicular transport, Nuclear structure]	KOG2274	FALSE	4.2	52.46	93.08	377	hit	0	GO:0140713; GO:0016020; GO:0061608; GO:0042393; GO:0005829; GO:0005635; GO:0031144; GO:0005737; GO:0006606; GO:0031267	IPO9_HUMAN	Q96P70
KOG1789	Mitogen inducible gene product (contains ERM and PH domains) [Cell cycle control, cell division, chromosome partitioning]	KOG3727	FALSE	4.3	49.36	67.67	96	hit	0	GO:0007229; GO:0010718; GO:0007155; GO:0005886; GO:0045599; GO:0009898; GO:0019901; GO:1900026; GO:1902462; GO:0010629; GO:0005856; GO:0005576; GO:0033632; GO:0032587; GO:0031234; GO:0005547; GO:0031258; GO:0060173; GO:0003779; GO:0016055; GO:0002102; GO:0005654; GO:0005925; GO:0035505; GO:0051546; GO:0007159; GO:0016020; GO:0045669; GO:0005737; GO:1900182; GO:0008360; GO:0071636; GO:0005178; GO:2000647; GO:0022604; GO:0009986; GO:0033622; GO:0034446; GO:0070527; GO:0072657; GO:0051886; GO:0042308; GO:0033630; GO:0031674; GO:0051894; GO:0033625; GO:0042995; GO:0090162; GO:0051496; GO:0001954; GO:0070374; GO:0030054; GO:0070062; GO:0001725; GO:0046332; GO:0051897; GO:0030511; GO:0030335; GO:1903691; GO:0031093; GO:0005829; GO:0071944; GO:0005912; GO:0005634; GO:0005938; GO:0007179; GO:0043616; GO:0034334; GO:1902414; GO:0008289; GO:0030055; GO:0043116; GO:0048041; GO:0090090; GO:0034713; GO:0043547; GO:0007160; GO:0071711; GO:0051015	URP2_HUMAN; FERM2_HUMAN; FERM1_HUMAN	Q86UX7; Q96AC1; Q9BQL6
KOG1789	RCD1	COG5209	FALSE	4.4	43.68	83.27	95	hit	0
KOG1789	CAPG2__HOMSAP015412/1-1118	Capg2	FALSE	4.5	52.97	87.14	287	hit	0		CNDG2_HUMAN	Q86XI2
KOG1789	Protein involved in cell differentiation/sexual development [General function prediction only]	KOG3036	FALSE	4.6	43.27	82.7	96	hit	0	GO:0042803; GO:0017148; GO:0032991; GO:0033147; GO:0019904; GO:0033138; GO:0005634; GO:0019900; GO:0000289; GO:0030015; GO:0016020; GO:0007548; GO:0030014; GO:0030374; GO:0000932; GO:0005829; GO:0005154; GO:0045742; GO:0019221; GO:0031047	CNOT9_HUMAN	Q92600
KOG1789	Nuclear transport receptor RANBP7/RANBP8 (importin beta superfamily) [Nuclear structure, Intracellular trafficking, secretion, and vesicular transport]	KOG1991	FALSE	5.8	50.98	89.91	341	hit	0	GO:0005643; GO:0016020; GO:0005654; GO:0030695; GO:0045668; GO:0046332; GO:0045087; GO:1901331; GO:0042393; GO:0007165; GO:0005829; GO:0005635; GO:1900182; GO:0006606; GO:0031267; GO:0045736	IPO8_HUMAN; IPO7_HUMAN	O15397; O95373
KOG1789	PDS5B__HOMSAP066862/1-1448	Pds5	FALSE	6.8	52.66	93.27	356	hit	0		PDS5B_HUMAN; PDS5A_HUMAN	Q29RF7; Q9NTI5
KOG1789	CAPD3__HOMSAP052152/1-1381	Capd3	FALSE	7.1	52.17	95.26	607	hit	0		CNDD3_HUMAN	P42695
KOG1789	Uncharacterized conserved protein [Function unknown]	KOG4653	FALSE	7.2	50.02	83.63	227	hit	0	GO:0016020; GO:0009306	TNG6_HUMAN	Q9C0B7
KOG1789	Uncharacterized conserved protein [Function unknown]	KOG4524	FALSE	9.4	49.11	63.21	155	hit	0	GO:0005634; GO:0070209; GO:0032006; GO:0110078; GO:0031931; GO:2000003; GO:0006338; GO:0050821; GO:0005737; GO:0031932	TTI1_HUMAN	O43156
KOG1789	TATA binding protein associated factor [Transcription]	KOG1932	FALSE	11	49.53	82.44	282	hit	0	GO:0006282; GO:0005634; GO:0016251; GO:0000086; GO:0051123; GO:0060261; GO:0005654; GO:0006367; GO:0006357; GO:0033276; GO:0005669; GO:0042789; GO:0000976; GO:0014070; GO:0045893; GO:0003682	TAF2_HUMAN	Q6P1X5
KOG1789	Nuclear transport receptor KAP120 (importin beta superfamily) [Nuclear structure, Intracellular trafficking, secretion, and vesicular transport]	KOG1993	FALSE	12	47.46	89.61	333	hit	0	GO:0006610; GO:0005654; GO:0061608; GO:0005829; GO:0005635; GO:0006606; GO:0031267	IPO11_HUMAN	Q9UI26
KOG1789	Uncharacterized conserved protein [Function unknown]	KOG1822	FALSE	12	52.22	85.05	338	hit	0	GO:0016020; GO:0015031; GO:0008104; GO:0030136; GO:0048471; GO:0043231; GO:0006897; GO:0016607; GO:0005829; GO:0030139; GO:0042147	HTR5A_HUMAN; HTR5B_HUMAN	Q86XA9; Q9P2D3
KOG1789	Conserved protein Mo25 [Function unknown]	KOG1566	FALSE	12	41.03	79.82	158	hit	0	GO:0030295; GO:0097066; GO:0043539; GO:0071476; GO:0019900; GO:0035556; GO:0014823; GO:1902554; GO:1901017; GO:1901380; GO:0018105; GO:0070062; GO:0010800; GO:0007165; GO:0005737; GO:0030018; GO:0071902; GO:0034774; GO:0005576; GO:0005829; GO:1904813	CB39L_HUMAN; CAB39_HUMAN	Q9H9S4; Q9Y376
KOG1789	CAPG__HOMSAP055530/1-961	Capg	FALSE	16	46.55	92.67	394	hit	0		CND2_HUMAN	Q9BPX3
KOG1789	ZYG-1-like serine/threonine protein kinases [General function prediction only]	KOG3665	FALSE	17	44.22	54.66	155	hit	0	GO:0032436; GO:0031462; GO:0005737; GO:0006515	ZY11A_HUMAN; ZER1_HUMAN; ZY11B_HUMAN	Q6WRX3; Q7Z7L7; Q9C0D3
KOG1789	26S proteasome regulatory complex, subunit RPN1/PSMD2 [Posttranslational modification, protein turnover, chaperones]	KOG2005	FALSE	20	44.82	80.23	263	hit	0	GO:0034515; GO:0005634; GO:0016020; GO:0042176; GO:0005654; GO:0005838; GO:0030234; GO:0070062; GO:0000502; GO:0034774; GO:0043161; GO:1904813; GO:0005576; GO:0005829; GO:0008540; GO:0022624	PSMD2_HUMAN	Q13200
KOG1789	Signaling protein RIC-8/synembryn (regulates neurotransmitter secretion) [Signal transduction mechanisms]	KOG4464	FALSE	22	41.49	65.63	162	hit	0	GO:0005737; GO:0005813; GO:0005938; GO:0008542; GO:0070586; GO:0001965; GO:0008277; GO:0007186; GO:0042074; GO:0007193; GO:0071711; GO:0001701; GO:0005829; GO:0001944; GO:0005085; GO:0005886	RIC8A_HUMAN; RIC8B_HUMAN	Q9NPQ8; Q9NVN3
KOG1789	Uncharacterized conserved protein [Function unknown]	KOG1788	FALSE	22	50.18	91.05	350	hit	0	GO:0005783; GO:0016605; GO:0035973; GO:0000421; GO:0005769; GO:0043204; GO:0005776; GO:0005730; GO:0005654; GO:0098586; GO:0036037; GO:0005886; GO:0016020; GO:0006914; GO:0005545; GO:0005635; GO:0005737; GO:0019882; GO:0016234; GO:0030424; GO:0005829; GO:0046872; GO:0031965	WDFY4_HUMAN; WDFY3_HUMAN	Q6ZS81; Q8IZQ1
KOG1789	SXM1	COG5656	FALSE	23	44.41	88.33	339	hit	0
KOG1789	Focal adhesion tyrosine kinase FAK, contains FERM domain [Signal transduction mechanisms]	KOG4257	FALSE	24	44.62	36.33	113	hit	0	GO:0007229; GO:0071300; GO:0043534; GO:0050731; GO:0001666; GO:0010718; GO:0042127; GO:0010595; GO:0043524; GO:0045667; GO:2000379; GO:0010758; GO:0035235; GO:0051968; GO:0046330; GO:0003007; GO:0010763; GO:0005886; GO:0007411; GO:0002931; GO:0030307; GO:0001932; GO:0048010; GO:0004683; GO:2000058; GO:0035995; GO:0004713; GO:0005524; GO:0045453; GO:0097440; GO:0019901; GO:0007173; GO:0007204; GO:0140677; GO:0002040; GO:0086100; GO:0005856; GO:0009749; GO:0045471; GO:0048870; GO:0045860; GO:0060291; GO:0006468; GO:0099092; GO:2000463; GO:0010634; GO:0051591; GO:0071498; GO:0008285; GO:0030010; GO:0043157; GO:0014069; GO:0022408; GO:0035902; GO:0002250; GO:0007166; GO:0008432; GO:0003779; GO:0033628; GO:0017146; GO:0014009; GO:0001525; GO:0005925; GO:0009612; GO:0033209; GO:0016477; GO:0008284; GO:2000060; GO:0098793; GO:0000165; GO:0038007; GO:0005737; GO:0043621; GO:0045638; GO:0008360; GO:0036064; GO:0030425; GO:0010976; GO:0018108; GO:0048013; GO:0045429; GO:0038083; GO:1900024; GO:0005178; GO:0010594; GO:0060292; GO:2000538; GO:0044297; GO:0004725; GO:0030838; GO:0045766; GO:0051893; GO:0001890; GO:0060396; GO:0009725; GO:0007172; GO:0001954; GO:0070374; GO:0051279; GO:0001934; GO:0030027; GO:2000573; GO:0002315; GO:0001725; GO:0090303; GO:0004972; GO:0038096; GO:0070098; GO:0030426; GO:0051897; GO:0051592; GO:0098685; GO:0030335; GO:0010656; GO:0046777; GO:0030502; GO:0042169; GO:0044877; GO:2000114; GO:0006915; GO:0005829; GO:0019903; GO:0031625; GO:0004715; GO:0009410; GO:0042542; GO:0045727; GO:0032960; GO:0048167; GO:0042976; GO:0099151; GO:0005634; GO:0005938; GO:0007179; GO:0120041; GO:2000310; GO:0043066; GO:0043087; GO:0010759; GO:0099170; GO:0006968; GO:0043231; GO:0043267; GO:0030155; GO:0043423; GO:0048041; GO:0098978; GO:0001556; GO:0032956; GO:0048471; GO:0065003; GO:2000811; GO:0043149; GO:0007165; GO:0043025; GO:0051493; GO:0031175; GO:0010632; GO:0042220; GO:0043197	FAK1_HUMAN; FAK2_HUMAN	Q05397; Q14289
KOG1789	Myosin class I heavy chain [Cytoskeleton]	KOG0162	FALSE	25	44.92	38.38	127	hit	0	GO:0015629; GO:0005902; GO:0035166; GO:0006807; GO:0003779; GO:0005912; GO:0016887; GO:0005903; GO:0001570; GO:0005886; GO:0072015; GO:0007015; GO:0030050; GO:0031982; GO:0005524; GO:0070062; GO:0016459; GO:0035091; GO:0001701; GO:0032836; GO:0003094; GO:0016461; GO:0005737; GO:0048008; GO:0005516; GO:0030136; GO:0032437; GO:0005856; GO:0000146; GO:0006897; GO:0005829; GO:0051015	MYO1F_HUMAN; MYO1E_HUMAN	O00160; Q12965
KOG1789	SNF2 family DNA-dependent ATPase domain-containing protein [Transcription]	KOG0392	FALSE	27	46.7	44.13	154	hit	0	GO:0003677; GO:0016887; GO:0005654; GO:0003712; GO:0045892; GO:0140658; GO:0005524; GO:0008094; GO:0043231; GO:0004386; GO:0017025; GO:0035562	BTAF1_HUMAN	O14981
KOG1789	Sorting nexin protein SNX27 [General function prediction only, Signal transduction mechanisms, Intracellular trafficking, secretion, and vesicular transport]	KOG3784	FALSE	32	38.28	29.44	33	hit	0	GO:0050750; GO:0006707; GO:0008333; GO:0032266; GO:0032991; GO:0005769; GO:0005794; GO:0035904; GO:0060976; GO:0001822; GO:0099072; GO:0001772; GO:0043231; GO:0006898; GO:0016020; GO:0098978; GO:0031901; GO:0032456; GO:0003279; GO:0005768; GO:0035091; GO:0007165; GO:0001770; GO:0005102; GO:0098685; GO:0031410; GO:0030100; GO:0006886; GO:0005829; GO:0016197; GO:0010008	SNX17_HUMAN; SNX31_HUMAN; SNX27_HUMAN	Q15036; Q8N9S9; Q96L92
KOG1789	Uncharacterized conserved protein [Function unknown]	KOG2676	FALSE	37	38.78	21.28	59	hit	0	GO:0016020; GO:0060271; GO:0030425; GO:0005615; GO:0048471; GO:0031175; GO:0007399; GO:0005829; GO:0005737; GO:0043025; GO:0005886	ATX10_HUMAN	Q9UBB4
KOG1789	Nuclear transport regulator [Intracellular trafficking, secretion, and vesicular transport]	KOG2081	FALSE	37	38.73	83.07	354	hit	0	GO:0005642; GO:0061608; GO:0005635; GO:0043231; GO:0005737; GO:0042802; GO:0006606; GO:0031267	TNPO3_HUMAN	Q9Y5L0
KOG1789	Talin [Cytoskeleton]	KOG4261	FALSE	38	42.83	23.55	89	hit	0	GO:0032587; GO:0007229; GO:0009986; GO:0007043; GO:0033622; GO:0070527; GO:0015629; GO:0005200; GO:0007155; GO:0051893; GO:0042802; GO:0003779; GO:0005912; GO:0098609; GO:0005925; GO:0005886; GO:0045202; GO:0017166; GO:0001725; GO:0070062; GO:0035091; GO:0001726; GO:0005737; GO:0007044; GO:0045296; GO:0030866; GO:0005856; GO:0001786; GO:0005178; GO:0005576; GO:0005829; GO:0005198; GO:0030274; GO:0051015	TLRN1_HUMAN; TLN1_HUMAN; TLN2_HUMAN	Q9H1K6; Q9Y490; Q9Y4G6
KOG1789	Component of synaptic membrane glycine-, glutamate- and thienylcyclohexylpiperidine-binding glycoprotein (43kDa) [Signal transduction mechanisms]	KOG4825	FALSE	44	39.97	26	155	hit	0	GO:0005737; GO:0000922; GO:0005814; GO:0005929	CE104_HUMAN	O60308
KOG1789	Uncharacterized conserved protein [Function unknown]	KOG1988	FALSE	58	40.7	35.65	159	hit	0	GO:0005634; GO:0005654; GO:0034243; GO:0016604; GO:0034472; GO:0000077; GO:0005694; GO:0071479; GO:0005737; GO:0032039; GO:0016180	INT7_HUMAN	Q9NVH2
KOG1789	Cytoplasmic protein Max-1, contains PH, MyTH4 and FERM domains [Cytoskeleton]	KOG0248	FALSE	58	40.58	25.05	85	hit	0	GO:0030835; GO:0005654; GO:0030027; GO:0030864; GO:0016604; GO:0005856; GO:0005829; GO:0005737; GO:0005886; GO:0003779	PKHH2_HUMAN; PKHH1_HUMAN	Q8IVE3; Q9ULM0
KOG1789	Adaptor protein Disabled [Signal transduction mechanisms]	KOG3535	FALSE	62	37.15	21.34	76	hit	0	GO:0048268; GO:0010977; GO:0010718; GO:0006958; GO:0060766; GO:0005886; GO:0048545; GO:0005615; GO:1903561; GO:1900026; GO:0031640; GO:0005905; GO:0050778; GO:0045666; GO:0007162; GO:0005576; GO:0005765; GO:0050680; GO:2000096; GO:0006955; GO:0046426; GO:0016055; GO:0005925; GO:0021766; GO:0045807; GO:0006898; GO:0007409; GO:0015031; GO:1902074; GO:0021589; GO:0000122; GO:0016020; GO:0021517; GO:0035615; GO:0006956; GO:0005737; GO:0007628; GO:0021813; GO:0060391; GO:2000860; GO:0050771; GO:0007259; GO:0030308; GO:0050750; GO:1903077; GO:0032091; GO:2000643; GO:0032436; GO:0021942; GO:0035026; GO:0001934; GO:0070062; GO:0046332; GO:0030335; GO:2000370; GO:0038024; GO:0030136; GO:0140650; GO:0048708; GO:0044877; GO:0001650; GO:0006915; GO:0005829; GO:0070373; GO:0045944; GO:0005579; GO:0071364; GO:0032349; GO:0007179; GO:0043066; GO:0051645; GO:0043231; GO:0007264; GO:0090090; GO:0006957; GO:0048471; GO:0097477; GO:0030665; GO:0016358; GO:0048712	DAB1_HUMAN; CO8B_HUMAN; DAB2_HUMAN	O75553; P07358; P98082
KOG1789	FERM domain protein FRM-8 [General function prediction only]	KOG3552	FALSE	77	40.88	24.3	114	hit	0	GO:0090150; GO:0008277; GO:0032991; GO:0005856; GO:0051835; GO:0030667; GO:0005829; GO:0043197; GO:0005546; GO:0005886; GO:0070821	FRPD4_HUMAN; FRPD3_HUMAN; FRPD1_HUMAN	Q14CM0; Q5JV73; Q5SYB0
KOG1789	Uncharacterized conserved protein [Function unknown]	KOG2149	FALSE	79	34.67	29.46	129	hit	0	GO:0005634; GO:0005654; GO:0071339; GO:0005739; GO:0005730	TEX10_HUMAN	Q9NXF1
KOG1789	Neurochondrin/leucine-rich protein (Neurochondrin) [Function unknown]	KOG2611	FALSE	110	36.28	32.58	167	hit	0	GO:0016020; GO:0030425; GO:0048168; GO:0045453; GO:0031175; GO:0043204; GO:0005829; GO:0043025; GO:0010008; GO:0098794	NCDN_HUMAN	Q9UBB6
KOG1789	Nuclear transport receptor LGL2 (importin beta superfamily) [Nuclear structure, Intracellular trafficking, secretion, and vesicular transport]	KOG2022	FALSE	130	36.61	65.86	354	hit	0	GO:0006606; GO:0005634; GO:0005737; GO:0031267	IPO13_HUMAN	O94829
KOG1789	CRM1	COG5101	FALSE	150	36.41	21.21	176	hit	0
KOG1789	RPN1	COG5110	FALSE	190	34.88	53.74	290	hit	0
KOG1789	Protein predicted to be involved in carbohydrate metabolism [Carbohydrate transport and metabolism]	KOG2175	FALSE	250	30.78	35.13	72	hit	0	GO:0045722; GO:0072542; GO:0005813; GO:0005654; GO:0006094; GO:0005815; GO:0006974; GO:0016607; GO:0005829; GO:0030289; GO:0005737; GO:2000779; GO:0000785	P4R3B_HUMAN; P4R3A_HUMAN	Q5MIZ7; Q6IN85
KOG1789	RhoA GTPase effector DIA/Diaphanous [Signal transduction mechanisms, Cytoskeleton]	KOG1924	FALSE	250	34.8	20.04	141	hit	0	GO:0032587; GO:0005783; GO:0005769; GO:0030041; GO:0007010; GO:0003779; GO:0005730; GO:0101003; GO:0005634; GO:0007605; GO:0072686; GO:0043231; GO:0005886; GO:0051279; GO:0030036; GO:0003723; GO:0030667; GO:0005815; GO:0035372; GO:0005884; GO:0005737; GO:0005102; GO:0032886; GO:0031267; GO:0071420; GO:0008360; GO:0007292; GO:0051493; GO:0044325; GO:0005829; GO:0048477; GO:0045296	DIAP1_HUMAN; DIAP2_HUMAN; DIAP3_HUMAN	O60610; O60879; Q9NSV4
KOG1789	Apoptosis inhibitor 5/fibroblast growth factor 2-interacting factor 2, and related proteins [Signal transduction mechanisms]	KOG2213	FALSE	310	30.01	25.23	52	hit	0	GO:0005634; GO:0016020; GO:2000270; GO:0003723; GO:0043066; GO:0051179; GO:0044346; GO:0016607; GO:0017134; GO:0005737; GO:0005681	API5_HUMAN	Q9BZZ5
KOG1810	COG5543	COG5543	FALSE	1.7e-157	1602.95	100	1369	best_hit	66
KOG1810	Protein containing adaptin N-terminal region [Translation, ribosomal structure and biogenesis]	KOG1242	FALSE	2.7	45.79	94.97	136	third_hit	66	GO:0022626; GO:0043539; GO:0016020; GO:0005737; GO:0005840; GO:0060090; GO:0140469; GO:0170011; GO:0003723; GO:0034198; GO:0005829; GO:0008135; GO:0019887; GO:0005844; GO:1990253; GO:0045296; GO:0006417; GO:0072344	GCN1_HUMAN	Q92616
KOG1810	CAPD3__HOMSAP052152/1-1381	Capd3	FALSE	11	47.27	93.54	712	second_hit	66		CNDD3_HUMAN	P42695
KOG1810	Vesicle coat complex AP-3, delta subunit [Intracellular trafficking, secretion, and vesicular transport]	KOG1059	FALSE	14	43.58	91.5	406	fourth_hit	66	GO:1904115; GO:0051138; GO:0030123; GO:0072657; GO:0048007; GO:0005769; GO:0005794; GO:0098943; GO:0006896; GO:0006623; GO:0048490; GO:0098830; GO:0035654; GO:0008089; GO:0016020; GO:0060155; GO:0098978; GO:0061088; GO:0000139; GO:0032438; GO:0048499; GO:0043195; GO:0035646; GO:0016183; GO:0036465; GO:0016192; GO:0006886; GO:1903232; GO:0005765; GO:0046907; GO:0016182; GO:0010008; GO:0045944; GO:0098794	AP3D1_HUMAN	O14617
KOG1810	CLIP-associating protein [General function prediction only]	KOG2956	FALSE	17	39.56	75.55	132	eight_hit	66	GO:0032587; GO:1904261; GO:0044295; GO:0010634; GO:0007030; GO:0005802; GO:0008017; GO:0005794; GO:0010458; GO:0031023; GO:0005828; GO:0051895; GO:0005874; GO:0051893; GO:0007020; GO:1990782; GO:0034453; GO:1903690; GO:0007163; GO:0072659; GO:0002162; GO:0005938; GO:0031592; GO:0010470; GO:0051294; GO:0030953; GO:0072686; GO:0051497; GO:0007052; GO:0090162; GO:0031111; GO:0035371; GO:0005886; GO:0031113; GO:0005876; GO:0090307; GO:0016020; GO:0040001; GO:0031116; GO:0043515; GO:0045180; GO:0035791; GO:0030516; GO:0005881; GO:0032956; GO:1903754; GO:0001578; GO:0005815; GO:0000776; GO:0031252; GO:0031110; GO:0005737; GO:0032886; GO:0010717; GO:0006903; GO:0005813; GO:0000226; GO:0051301; GO:0045921; GO:0090091; GO:0030981; GO:0005829; GO:0070507; GO:0051010; GO:0007026; GO:0051015	CLAP2_HUMAN; CLAP1_HUMAN	O75122; Q7Z460
KOG1810	Uncharacterized conserved protein [Function unknown]	KOG4524	FALSE	18	43.42	76.57	269	fifth_hit	66	GO:0005634; GO:0070209; GO:0032006; GO:0110078; GO:0031931; GO:2000003; GO:0006338; GO:0050821; GO:0005737; GO:0031932	TTI1_HUMAN	O43156
KOG1810	26S proteasome regulatory complex, subunit PSMD5 [Posttranslational modification, protein turnover, chaperones]	KOG4413	FALSE	27	37.2	30.07	111	hit	66	GO:0005654; GO:0070682; GO:0000502; GO:0022624; GO:0005829	PSMD5_HUMAN	Q16401
KOG1810	Uncharacterized conserved protein [Function unknown]	KOG2933	FALSE	27	35.41	65.84	70	hit	66	GO:0031116; GO:0036064; GO:0060271; GO:0000226; GO:0005881; GO:0035082; GO:0008017; GO:0005929; GO:0051128; GO:1905515; GO:0005930	TGRM2_HUMAN; TGRM1_HUMAN	Q6ZUX3; Q9Y4F4
KOG1810	Uncharacterized conserved protein [Function unknown]	KOG0212	FALSE	41	37.26	79.9	66	hit	66	GO:0098830; GO:0099149; GO:0031901; GO:0000139; GO:0005783; GO:0006661; GO:0007165; GO:0070772; GO:0005829; GO:0043231; GO:0031902; GO:0042802; GO:0038023; GO:0010008	VAC14_HUMAN	Q08AM6
KOG1810	Uncharacterized conserved protein [Function unknown]	KOG2149	FALSE	46	34.75	24.9	71	hit	66	GO:0005634; GO:0005654; GO:0071339; GO:0005739; GO:0005730	TEX10_HUMAN	Q9NXF1
KOG1810	SEC21	COG5240	FALSE	47	38.41	80.64	449	hit	66
KOG1810	Nuclear transport receptor RANBP7/RANBP8 (importin beta superfamily) [Nuclear structure, Intracellular trafficking, secretion, and vesicular transport]	KOG1991	FALSE	50	38.49	44.62	144	hit	66	GO:0005643; GO:0016020; GO:0005654; GO:0030695; GO:0045668; GO:0046332; GO:0045087; GO:1901331; GO:0042393; GO:0007165; GO:0005829; GO:0005635; GO:1900182; GO:0006606; GO:0031267; GO:0045736	IPO8_HUMAN; IPO7_HUMAN	O15397; O95373
KOG1810	Uncharacterized conserved protein [Function unknown]	KOG0915	FALSE	59	40.89	82.7	581	sixth_hit	66	GO:0043248; GO:0005634; GO:0060090; GO:0016020; GO:0005813; GO:0005654; GO:0005793; GO:0005783; GO:0000502; GO:0005770; GO:0005769; GO:0030134; GO:0030433; GO:0030139; GO:0005737; GO:0005771; GO:0070628; GO:0031410	ECM29_HUMAN	Q5VYK3
KOG1810	TAF6	COG5095	FALSE	62	34.34	60.43	97	hit	66
KOG1810	Component of synaptic membrane glycine-, glutamate- and thienylcyclohexylpiperidine-binding glycoprotein (43kDa) [Signal transduction mechanisms]	KOG4825	FALSE	67	35.94	32.37	35	hit	66	GO:0005737; GO:0000922; GO:0005814; GO:0005929	CE104_HUMAN	O60308
KOG1810	NIPBL__HOMSAP058729/1164-2645	Nipbl	FALSE	75	39.3	78.2	727	ninth_hit	66		NIPBL_HUMAN	Q6KC79
KOG1810	Protein kinase containing WD40 repeats [Signal transduction mechanisms]	KOG1240	FALSE	77	38.98	74.25	336	tenth_hit	66	GO:0006468; GO:0030242; GO:0010506; GO:0005770; GO:0005930; GO:0005776; GO:0006623; GO:0034272; GO:0015630; GO:0016241; GO:0045324; GO:0032465; GO:0035032; GO:0043231; GO:0004672; GO:0016020; GO:0004674; GO:0005524; GO:0043491; GO:0036092; GO:0006622; GO:0042149; GO:0030670; GO:0034271; GO:0106310; GO:0045022; GO:0071561; GO:0005829; GO:0097352; GO:0016236; GO:0032801	PI3R4_HUMAN	Q99570
KOG1810	Vesicle coat complex COPI, beta subunit [Intracellular trafficking, secretion, and vesicular transport]	KOG1058	FALSE	77	36.59	72.27	404	hit	66	GO:0005798; GO:0101003; GO:0016020; GO:0000139; GO:0005793; GO:0006886; GO:0030667; GO:0030126; GO:0070821; GO:0005794; GO:0005198; GO:0006888; GO:0005829; GO:0043231; GO:0006891; GO:0030133; GO:0005886; GO:0005789	COPB_HUMAN	P53618
KOG1810	Uncharacterized conserved protein [Function unknown]	KOG2032	FALSE	78	33.08	62.61	67	hit	66	GO:0030154; GO:0001669; GO:0016020; GO:0005615; GO:0010737; GO:0007283; GO:0097225; GO:0005737; GO:0036126; GO:0005730	MRO2A_HUMAN; MROH9_HUMAN; MROH7_HUMAN; MRO2B_HUMAN; MROH1_HUMAN; MSTRO_HUMAN; MROH8_HUMAN	A6NES4; Q5TGP6; Q68CQ1; Q7Z745; Q8NDA8; Q9BYG7; Q9H579
KOG1810	HEAT repeat-containing protein [General function prediction only]	KOG0567	FALSE	82	29.09	25.86	45	hit	66	GO:0019135; GO:0008612; GO:0005829; GO:0005506	DOHH_HUMAN	Q9BU89
KOG1810	Uncharacterized conserved protein [Function unknown]	KOG1822	FALSE	83	40.33	51.33	222	seventh_hit	66	GO:0016020; GO:0015031; GO:0008104; GO:0030136; GO:0048471; GO:0043231; GO:0006897; GO:0016607; GO:0005829; GO:0030139; GO:0042147	HTR5A_HUMAN; HTR5B_HUMAN	Q86XA9; Q9P2D3
KOG1810	Protein phosphatase 2A regulatory subunit A and related proteins [Signal transduction mechanisms]	KOG0211	FALSE	85	33.96	64.01	132	hit	66	GO:0000159; GO:0006468; GO:0006672; GO:0030308; GO:0045121; GO:0030111; GO:0046982; GO:0051898; GO:0005802; GO:1990405; GO:0080163; GO:0032367; GO:0032515; GO:0001835; GO:0005634; GO:0051232; GO:0051306; GO:0006275; GO:0015630; GO:0008287; GO:0008380; GO:0051754; GO:0000775; GO:0030155; GO:0016020; GO:0098978; GO:0019932; GO:0065003; GO:0019888; GO:0040008; GO:0043409; GO:0070062; GO:0007165; GO:2001241; GO:1903538; GO:0045595; GO:0005737; GO:0060561; GO:0043025; GO:0007143; GO:0010033; GO:0006355; GO:0030425; GO:0004722; GO:0005739; GO:0043005; GO:0055037; GO:0043029; GO:0006915; GO:0007059; GO:0005829; GO:0030289; GO:0042532; GO:0006470; GO:0016328	2AAA_HUMAN; 2AAB_HUMAN; PP4R4_HUMAN; PP4R1_HUMAN; RELCH_HUMAN	P30153; P30154; Q6NUP7; Q8TF05; Q9P260
KOG1810	Microtubule-associated protein [Cytoskeleton]	KOG1820	FALSE	90	34.79	61.06	134	hit	66	GO:0007019; GO:0043021; GO:0007051; GO:0030951; GO:0032991; GO:0008017; GO:0051298; GO:0000922; GO:0005730; GO:0007098; GO:0061863; GO:0007052; GO:0005886; GO:0016020; GO:0000776; GO:0005737; GO:0050658; GO:0090063; GO:0005813; GO:0051301; GO:0046785; GO:0005829; GO:0051010; GO:0045296	CKAP5_HUMAN	Q14008
KOG1810	Karyopherin (importin) beta 1 [Nuclear structure, Intracellular trafficking, secretion, and vesicular transport]	KOG1241	FALSE	90	34.33	64.26	586	hit	66	GO:0010494; GO:0005643; GO:0045184; GO:0051879; GO:0008270; GO:0035580; GO:0019904; GO:0042564; GO:0005634; GO:0006610; GO:0005654; GO:0071782; GO:0007080; GO:0030953; GO:0031291; GO:0031965; GO:0090307; GO:0016020; GO:0040001; GO:0003723; GO:0006404; GO:0061676; GO:0070062; GO:0005635; GO:0005737; GO:0019899; GO:0031267; GO:0007079; GO:0061608; GO:1904813; GO:0005576; GO:0005829; GO:0006607; GO:0008139; GO:0006606	IMB1_HUMAN	Q14974
KOG1810	Vesicle coat complex AP-1, gamma subunit [Intracellular trafficking, secretion, and vesicular transport]	KOG1062	FALSE	90	35.51	67.55	440	hit	66	GO:0005798; GO:0030121; GO:0032588; GO:0005802; GO:0005769; GO:0005794; GO:0006896; GO:0140312; GO:0048488; GO:0043231; GO:0043323; GO:0098793; GO:0016020; GO:0060155; GO:0000139; GO:0048471; GO:0032438; GO:0019894; GO:0035615; GO:0006605; GO:0005737; GO:0031904; GO:0035646; GO:0090160; GO:0031267; GO:0030659; GO:0030133; GO:0030124; GO:0030665; GO:0005518; GO:0110010; GO:0030136; GO:0008104; GO:0016192; GO:0006886; GO:0045954; GO:0005905; GO:0055037; GO:1903232; GO:0005765; GO:0005829; GO:0016182; GO:0010008; GO:0030742	AP1G1_HUMAN; AP1G2_HUMAN; AP4E1_HUMAN	O43747; O75843; Q9UPM8
KOG1810	Protein kinase [Signal transduction mechanisms]	KOG2137	FALSE	94	34.54	29.8	55	hit	66	GO:0021860; GO:0090090; GO:2000370; GO:0030136; GO:0002092; GO:0007420; GO:0008333; GO:0005524; GO:2000286; GO:0005794; GO:0005102; GO:0010008; GO:0004672	SCYL2_HUMAN	Q6P3W7
KOG1810	Uncharacterized conserved protein [Function unknown]	KOG1248	FALSE	100	36.43	68.44	788	hit	66	GO:0005730; GO:0003723; GO:0005829; GO:0043231; GO:0031965; GO:0005886; GO:0006364	RRP12_HUMAN	Q5JTH9
KOG1810	Splicing factor 3b, subunit 1 [RNA processing and modification]	KOG0213	FALSE	100	36.51	68.28	681	hit	66	GO:0000245; GO:0035066; GO:0005730; GO:0005634; GO:0034693; GO:0045945; GO:0005654; GO:0000398; GO:0005681; GO:0071013; GO:0008380; GO:0016607; GO:1903241; GO:0006338; GO:0003723; GO:0005684; GO:0000375; GO:0071005; GO:0003729; GO:0071004; GO:0005689; GO:1990935; GO:0110016; GO:0005686; GO:0045943; GO:0045944	SF3B1_HUMAN	O75533
KOG1810	HSH155	COG5181	FALSE	100	35.18	64.96	643	hit	66
KOG1810	CAPG2__HOMSAP015412/1-1118	Capg2	FALSE	110	36.31	66.93	835	hit	66		CNDG2_HUMAN	Q86XI2
KOG1810	Proteins containing armadillo/beta-catenin-like repeat [General function prediction only]	KOG1293	FALSE	120	32.2	53.28	33	hit	66	GO:0005634; GO:0000151; GO:0005654; GO:0034657; GO:1904724; GO:0043231; GO:0043161; GO:0005576; GO:0005829; GO:0035580; GO:0005737	ARMC8_HUMAN	Q8IUR7
KOG1810	Transcription initiation factor TFIID, subunit TAF6 (also component of histone acetyltransferase SAGA) [Transcription]	KOG2549	FALSE	140	32.39	50.85	96	hit	66	GO:0006282; GO:0006352; GO:0000118; GO:0008285; GO:0006367; GO:0043065; GO:0006357; GO:0032991; GO:0033276; GO:0046982; GO:0043484; GO:0042789; GO:0045893; GO:1904672; GO:0005634; GO:0051123; GO:0003713; GO:0005654; GO:0017162; GO:0005669; GO:0006338; GO:0006366; GO:0070062; GO:0000124; GO:0006355; GO:0003677; GO:0016251; GO:0060261; GO:2001244; GO:0071339; GO:0046695; GO:0006915; GO:0005829; GO:0045786	TAF6_HUMAN; TAF6L_HUMAN	P49848; Q9Y6J9
KOG1810	HEAT	COG1413	FALSE	140	28.04	21.48	29	hit	66
KOG1810	Uncharacterized conserved protein [Function unknown]	KOG4653	FALSE	150	34.39	25.86	164	hit	66	GO:0016020; GO:0009306	TNG6_HUMAN	Q9C0B7
KOG1810	Armadillo repeat protein VAC8 required for vacuole fusion, inheritance and cytosol-to-vacuole protein targeting [Intracellular trafficking, secretion, and vesicular transport]	KOG4224	FALSE	150	30.32	42.32	55	hit	66
KOG1810	Beta-tubulin folding cofactor D [Posttranslational modification, protein turnover, chaperones]	KOG1943	FALSE	150	34.41	57.09	771	hit	66	GO:0000278; GO:0005923; GO:0007021; GO:0005874; GO:0010812; GO:0007023; GO:0005912; GO:0051087; GO:0006457; GO:0070830; GO:0034333; GO:0048667; GO:0048487; GO:0005737; GO:0005096; GO:0005813; GO:0000226; GO:0031115; GO:0016328	TBCD_HUMAN	Q9BTW9
KOG1810	Vesicle coat complex COPI, gamma subunit [Intracellular trafficking, secretion, and vesicular transport]	KOG1078	FALSE	190	32.18	44.51	396	hit	66	GO:0051683; GO:0072384; GO:0000139; GO:0005793; GO:0005783; GO:0006886; GO:0030126; GO:0006890; GO:0006888; GO:0005198; GO:0005794; GO:0005829; GO:0030426; GO:0006891; GO:0030133; GO:0009306; GO:0005789	COPG2_HUMAN; COPG1_HUMAN	Q9UBF2; Q9Y678
KOG1810	HEAT and armadillo repeat-containing protein [General function prediction only]	KOG4535	FALSE	200	30.79	39.13	58	hit	66	GO:0003723	HEAT6_HUMAN	Q6AI08
KOG1810	Vesicle coat complex AP-1/AP-2/AP-4, beta subunit [Intracellular trafficking, secretion, and vesicular transport]	KOG1061	FALSE	210	31	39.26	31	hit	66	GO:0061938; GO:0030121; GO:0030276; GO:0032588; GO:0005802; GO:0030131; GO:0005769; GO:0005794; GO:0035904; GO:0030122; GO:0060976; GO:0045334; GO:0001822; GO:0048488; GO:0007507; GO:0005048; GO:0043231; GO:0098541; GO:0005886; GO:0098793; GO:0098884; GO:0016020; GO:0098978; GO:0060155; GO:0000139; GO:0003281; GO:0009898; GO:0030669; GO:0006605; GO:0030666; GO:0019901; GO:0031904; GO:0030659; GO:0030124; GO:0072583; GO:0007368; GO:0110010; GO:0008104; GO:0016192; GO:0006886; GO:1903232; GO:0005765; GO:0005829; GO:0036020; GO:0098794	AP2B1_HUMAN; AP1B1_HUMAN; AP4B1_HUMAN	P63010; Q10567; Q9Y6B7
KOG1810	Uncharacterized conserved protein [Function unknown]	KOG2259	FALSE	220	31.53	35.14	216	hit	66	GO:0005634; GO:0005654; GO:0034243; GO:0032039; GO:0016180; GO:0005730	INT4_HUMAN	Q96HW7
KOG1810	Karyopherin (importin) alpha [Intracellular trafficking, secretion, and vesicular transport]	KOG0166	FALSE	230	28.46	24.92	54	hit	66	GO:0001669; GO:0005643; GO:0097228; GO:0042981; GO:0014069; GO:0008017; GO:0010467; GO:0060135; GO:0005874; GO:0005930; GO:0042564; GO:0005819; GO:0005634; GO:0001824; GO:1900017; GO:0043657; GO:0005654; GO:0003351; GO:0001674; GO:0046718; GO:0015630; GO:1990138; GO:0075506; GO:0031965; GO:0006366; GO:0019079; GO:0016020; GO:0098978; GO:0000139; GO:0065003; GO:0014046; GO:0003723; GO:1903902; GO:0099527; GO:0010628; GO:0042826; GO:0046847; GO:0060828; GO:0040029; GO:0005737; GO:0006259; GO:0030425; GO:0007288; GO:0014841; GO:0061608; GO:0010629; GO:0000018; GO:0014901; GO:0005576; GO:0005829; GO:0075732; GO:0006607; GO:0008139; GO:0006606; GO:0045944; GO:0005789	IMA8_HUMAN; IMA4_HUMAN; IMA3_HUMAN; IMA6_HUMAN; IMA7_HUMAN; SPAG6_HUMAN; IMA1_HUMAN; IMA5_HUMAN	A9QM74; O00505; O00629; O15131; O60684; O75602; P52292; P52294
KOG1810	Nuclear export receptor CSE1/CAS (importin beta superfamily) [Nuclear structure, Intracellular trafficking, secretion, and vesicular transport]	KOG1992	FALSE	270	30.97	34.34	523	hit	66	GO:0005634; GO:0016020; GO:0005654; GO:0005049; GO:0070062; GO:0005635; GO:0005829; GO:0005737; GO:0006611; GO:0006606; GO:0031267	XPO2_HUMAN	P55060
KOG1810	CAPG__HOMSAP055530/1-961	Capg	FALSE	380	30.29	26.66	551	hit	66		CND2_HUMAN	Q9BPX3
KOG1810	Protein kinase [General function prediction only]	KOG1243	FALSE	400	28.6	21.03	92	hit	66	GO:0005783; GO:0048666; GO:0005794; GO:0042802; GO:0005634; GO:0006890; GO:0016477; GO:0006954; GO:0016020; GO:0000139; GO:0030027; GO:0005793; GO:0004713; GO:0005524; GO:0005815; GO:0021522; GO:0005737; GO:0005801; GO:0003677; GO:0008104; GO:0030126; GO:0005829; GO:0045296	PACE1_HUMAN; SCYL1_HUMAN	Q8IZE3; Q96KG9
KOG1810	Vesicle coat complex AP-2, alpha subunit [Intracellular trafficking, secretion, and vesicular transport]	KOG1077	FALSE	460	28.78	20	293	hit	66	GO:1900126; GO:0050750; GO:0048260; GO:0030122; GO:0045334; GO:0016323; GO:0101003; GO:0006895; GO:0016324; GO:0008289; GO:0005886; GO:0098884; GO:0016020; GO:0009898; GO:0030669; GO:0030130; GO:0030667; GO:0030666; GO:0035615; GO:0019901; GO:0031410; GO:0072583; GO:0010976; GO:0016192; GO:0006886; GO:0032433; GO:0097718; GO:0044877; GO:0006897; GO:0005829; GO:0036020; GO:0098794	AP2A2_HUMAN; AP2A1_HUMAN	O94973; O95782
KOG1818	Signal transducing adaptor protein STAM/STAM2 [Signal transduction mechanisms]	KOG2199	TRUE	1.2e-27	254.28	99.95	147	best_hit	5	GO:0031901; GO:0005654; GO:0090148; GO:0044389; GO:1903543; GO:1903551; GO:0036258; GO:0043130; GO:0033565; GO:0035091; GO:0043231; GO:0007165; GO:0005829; GO:0030139; GO:0043328; GO:0005737; GO:0016236	STAM2_HUMAN; STAM1_HUMAN	O75886; Q92783
KOG1818	Cytosolic sorting protein GGA2/TOM1 [Intracellular trafficking, secretion, and vesicular transport]	KOG1087	TRUE	1.9e-24	228.63	99.9	142	third_hit	5	GO:0032050; GO:0030295; GO:0032147; GO:0005795; GO:0030276; GO:0032991; GO:0005802; GO:0005769; GO:0005794; GO:0055038; GO:0031954; GO:0070853; GO:0061909; GO:0045839; GO:0035577; GO:0034394; GO:0015031; GO:0017124; GO:0005886; GO:1902430; GO:0016020; GO:0031901; GO:0032456; GO:0005768; GO:0070062; GO:0043162; GO:0035091; GO:0007165; GO:0031593; GO:0031648; GO:0019901; GO:0005737; GO:1901098; GO:0005764; GO:0031267; GO:0043001; GO:0006622; GO:0010314; GO:0035579; GO:0061753; GO:0006893; GO:0006886; GO:0043130; GO:0044877; GO:0006897; GO:1904978; GO:0030163; GO:0005829; GO:0045732; GO:0016197; GO:0010008; GO:0031647	TOM1_HUMAN; TM1L1_HUMAN; TM1L2_HUMAN; GGA3_HUMAN	O60784; O75674; Q6ZVM7; Q9NZ52
KOG1818	Predicted Zn2+-binding protein, contains FYVE domain [General function prediction only]	KOG1811	FALSE	3.5e-24	244.62	99.9	206	second_hit	5	GO:1905037; GO:0005813; GO:0000281; GO:0032266; GO:0005770; GO:0005769; GO:0046872; GO:0005765; GO:0007040; GO:0032465; GO:0000724; GO:0019901; GO:0005764; GO:0030496	ZFY26_HUMAN	Q68DK2
KOG1818	Cytosolic sorting protein/ADP-ribosylation factor effector GGA [Intracellular trafficking, secretion, and vesicular transport]	KOG1086	TRUE	1.2e-21	213.14	99.85	144	fourth_hit	5	GO:0032991; GO:0005802; GO:0005769; GO:0005794; GO:1903441; GO:0005654; GO:0034394; GO:0043231; GO:0016020; GO:0031901; GO:0035091; GO:0031267; GO:0043001; GO:0030136; GO:0008104; GO:0006893; GO:0006886; GO:0043130; GO:0030163; GO:0005829; GO:0045732; GO:0042147; GO:0010008	GGA2_HUMAN; GGA1_HUMAN	Q9UJY4; Q9UJY5
KOG1818	FYVE finger-containing proteins [General function prediction only]	KOG1819	FALSE	2.6e-09	111.58	98.72	63	fifth_hit	5	GO:0007175; GO:0031901; GO:0042059; GO:0032266; GO:0005829; GO:0046872	LST2_HUMAN	Q9HCC9
KOG1818	FYVE finger-containing protein [General function prediction only]	KOG1842	FALSE	6.7e-09	108.59	98.59	64	sixth_hit	5	GO:0031267; GO:0031901; GO:0034498; GO:0005768; GO:0070062; GO:0008270; GO:0005829; GO:0043231; GO:0016197; GO:1903358; GO:0015031; GO:0090160; GO:0005886; GO:0010008	RBNS5_HUMAN	Q9H1K0
KOG1818	Equilibrative nucleoside transporter protein [Nucleotide transport and metabolism]	KOG2056	FALSE	6.2e-08	95.44	98.51	132	ninth_hit	5	GO:1903671; GO:0030276; GO:0005634; GO:0007219; GO:0005543; GO:0005654; GO:0007565; GO:0043231; GO:0048568; GO:0045747; GO:1990175; GO:0005886; GO:0009898; GO:0048471; GO:0140313; GO:0005768; GO:0070062; GO:0001701; GO:0030948; GO:0030136; GO:0005905; GO:0006897; GO:0005829; GO:0030125; GO:0045296	EPN2_HUMAN; ENTD1_HUMAN; EPN3_HUMAN; EPN1_HUMAN	O95208; Q8IYW4; Q9H201; Q9Y6I3
KOG1818	Smad anchor for receptor activation [Defense mechanisms]	KOG1841	FALSE	1.2e-07	106.97	98.23	62	seventh_hit	5	GO:0006622; GO:0030100; GO:0031901; GO:0007179; GO:0005547; GO:0005545; GO:0032991; GO:0016050; GO:0005769; GO:0006897; GO:0046872; GO:0007165; GO:0005829; GO:0043231; GO:0016197; GO:0019904	ZFYV9_HUMAN; ZFY16_HUMAN	O95405; Q7Z3T8
KOG1818	Predicted E3 ubiquitin ligase [Posttranslational modification, protein turnover, chaperones]	KOG4275	FALSE	1.6e-07	93.32	98.27	53	tenth_hit	5	GO:0031625; GO:0140664; GO:0002039; GO:0035872; GO:0007131; GO:0061630; GO:0043161; GO:0070936; GO:0055038; GO:0000722; GO:0005634; GO:0016887; GO:1901796; GO:1901797; GO:0006511; GO:0005654; GO:0070417; GO:0000723; GO:0016604; GO:0042148; GO:0036297; GO:0016607; GO:1901981; GO:0006281; GO:0005886; GO:1902042; GO:0043015; GO:0016020; GO:0010762; GO:0002020; GO:0032006; GO:0003697; GO:0005524; GO:0016567; GO:0033063; GO:0000781; GO:0000724; GO:0019901; GO:0005737; GO:0010008; GO:2000374; GO:0010804; GO:0003677; GO:0012505; GO:0005813; GO:2001271; GO:0008094; GO:0006915; GO:0005829; GO:0046872; GO:0051726; GO:0005657	RA51D_HUMAN; RFFL_HUMAN; RNF34_HUMAN	O75771; Q8WZ73; Q969K3
KOG1818	FYVE finger containing protein [General function prediction only]	KOG1729	FALSE	1.9e-07	89.62	98.29	65	hit	5	GO:0032587; GO:0005783; GO:0008333; GO:0032266; GO:0005770; GO:0005769; GO:0005794; GO:0000045; GO:0042802; GO:0007010; GO:0005776; GO:0005634; GO:0072659; GO:0043087; GO:0008289; GO:0016607; GO:0043231; GO:0070273; GO:0007032; GO:0015031; GO:0017124; GO:0005886; GO:0072383; GO:0010508; GO:0007264; GO:0016020; GO:0030036; GO:0031901; GO:0051056; GO:0030027; GO:0048471; GO:0016239; GO:0016050; GO:0005768; GO:0035091; GO:0046847; GO:0001726; GO:0005737; GO:0005085; GO:1901098; GO:0005764; GO:0031267; GO:0030133; GO:0031410; GO:0008360; GO:2001244; GO:0030100; GO:0010314; GO:0042169; GO:0005856; GO:0071353; GO:0006897; GO:0005765; GO:0006915; GO:0005829; GO:0046872; GO:0010008	RUFY4_HUMAN; FGD5_HUMAN; FGD6_HUMAN; PKHF1_HUMAN; RUFY1_HUMAN; FYCO1_HUMAN; PKHF2_HUMAN	Q6ZNE9; Q6ZNL6; Q6ZV73; Q96S99; Q96T51; Q9BQS8; Q9H8W4
KOG1818	Rab5 GTPase effector Rabaptin-5 [Intracellular trafficking, secretion, and vesicular transport]	KOG0993	FALSE	2.9e-07	97.5	98.18	67	eight_hit	5	GO:0042803; GO:0032991; GO:0005769; GO:1903441; GO:0019904; GO:0043231; GO:0015031; GO:0031901; GO:0008083; GO:0005768; GO:0061025; GO:1902017; GO:0005096; GO:0036064; GO:0005813; GO:0006893; GO:0016192; GO:0030030; GO:0006897; GO:0055037; GO:0006915; GO:0005829; GO:0030139	RABE1_HUMAN; RABE2_HUMAN	Q15276; Q9H5N1
KOG1818	Rab3 effector RIM1 and related proteins, contain Rab3a binding domain [Intracellular trafficking, secretion, and vesicular transport]	KOG3799	FALSE	5.5e-06	72.27	97.81	59	hit	5
KOG1818	Uncharacterized conserved protein [Function unknown]	KOG1843	FALSE	1.9e-05	81.44	96.8	68	hit	5	GO:0032587; GO:0019902; GO:0006661; GO:0035091; GO:1900027	SH3Y1_HUMAN	Q96HL8
KOG1818	Phosphatidylinositol-4-phosphate 5-kinase and related FYVE finger-containing proteins [Signal transduction mechanisms]	KOG0230	FALSE	7.2e-05	87.57	97.01	52	hit	5	GO:0043813; GO:0045121; GO:2000785; GO:0052810; GO:0008270; GO:0019886; GO:0030593; GO:1903426; GO:0006661; GO:1904562; GO:0035556; GO:0016308; GO:0019065; GO:0034504; GO:0000285; GO:0036289; GO:0031901; GO:0090382; GO:0000139; GO:0004674; GO:0048471; GO:0005524; GO:0005911; GO:0006612; GO:0032438; GO:0032288; GO:0031410; GO:0030670; GO:0106310; GO:1903100; GO:0090385; GO:0005829; GO:0031902; GO:0042147; GO:0010008; GO:0012506	FYV1_HUMAN	Q9Y2I7
KOG1818	Predicted Rho/Rac guanine nucleotide exchange factor/faciogenital dysplasia protein 3 [Signal transduction mechanisms]	KOG4424	FALSE	0.00075	71.01	95.94	64	hit	5	GO:0032587; GO:0005794; GO:0007010; GO:0003779; GO:0005634; GO:0043087; GO:1901981; GO:0030175; GO:0030036; GO:0031901; GO:0051056; GO:0030027; GO:0007165; GO:0046847; GO:0001726; GO:0005737; GO:0005085; GO:0031267; GO:0008360; GO:0005856; GO:0009887; GO:0005829; GO:0046872	FGD1_HUMAN; FGD3_HUMAN; FGD2_HUMAN; FGD4_HUMAN	P98174; Q5JSP0; Q7Z6J4; Q96M96
KOG1818	Uncharacterized conserved protein [Function unknown]	KOG2374	FALSE	0.0042	65.25	96.34	139	hit	5	GO:0000993; GO:0005654; GO:0016567; GO:0006283; GO:0005694; GO:0009411	UVSSA_HUMAN	Q2YD98
KOG1818	COG4530	COG4530	FALSE	0.0061	49.1	94.38	33	hit	5
KOG1818	Rho guanine nucleotide exchange factor VAV3 [Signal transduction mechanisms]	KOG2996	FALSE	0.008	65.48	93.25	34	hit	5	GO:0007229; GO:0006955; GO:0009410; GO:0008361; GO:0072593; GO:0001784; GO:0030168; GO:0030593; GO:0001772; GO:0043087; GO:0001525; GO:0035556; GO:0016477; GO:0005154; GO:0005886; GO:0007264; GO:0048010; GO:0051056; GO:0005911; GO:0071466; GO:0007165; GO:0030890; GO:0038095; GO:0038096; GO:0005737; GO:0005085; GO:0006974; GO:0050853; GO:0005096; GO:0006906; GO:0030217; GO:0031295; GO:0045954; GO:0007186; GO:0045785; GO:0140031; GO:0005829; GO:0046872; GO:0030032	VAV_HUMAN; VAV2_HUMAN; VAV3_HUMAN	P15498; P52735; Q9UKW4
KOG1818	Predicted equilibrative nucleoside transporter protein [Nucleotide transport and metabolism]	KOG2057	FALSE	0.01	59.1	95.75	115	hit	5	GO:0016020; GO:0048268; GO:0005543; GO:0005654; GO:0048471; GO:0030276; GO:0005768; GO:0006897; GO:0005794; GO:0005829; GO:0043231; GO:0030125; GO:0045296; GO:0005886	EPN4_HUMAN	Q14677
KOG1818	Predicted dual-specificity phosphatase [General function prediction only]	KOG1090	FALSE	0.051	63.14	88.61	42	hit	5	GO:0042802; GO:0007286; GO:0016604; GO:0005774; GO:0016020; GO:0006914; GO:0019902; GO:0048471; GO:0035091; GO:0005737; GO:0005085; GO:0042552; GO:0019208; GO:0008138; GO:0030424; GO:0005829; GO:0006470; GO:0010008; GO:0005789	MTMR5_HUMAN; MTMRD_HUMAN	O95248; Q86WG5
KOG1818	COG1579	COG1579	FALSE	0.071	47.45	89.64	35	hit	5
KOG1818	Clathrin assembly protein AP180 and related proteins, contain ENTH domain [Signal transduction mechanisms, Intracellular trafficking, secretion, and vesicular transport]	KOG0251	FALSE	0.11	51.82	90.19	82	hit	5	GO:0032050; GO:0048268; GO:0006900; GO:0009986; GO:0016185; GO:0048261; GO:0048156; GO:0048813; GO:0030276; GO:0050750; GO:0005769; GO:0005794; GO:1902959; GO:0032880; GO:1903077; GO:0045334; GO:0098894; GO:0045893; GO:0005634; GO:0000149; GO:1902004; GO:0007611; GO:2000369; GO:0006879; GO:0006898; GO:0007409; GO:0015031; GO:0042734; GO:0005886; GO:0043231; GO:0045211; GO:0016188; GO:0097753; GO:0016020; GO:0008021; GO:0031982; GO:0035459; GO:0065003; GO:0048471; GO:0030097; GO:0005545; GO:1902963; GO:2000009; GO:0097494; GO:0019901; GO:0005546; GO:0031267; GO:0001540; GO:0043025; GO:0070381; GO:0072583; GO:0030100; GO:0060586; GO:0030136; GO:0043547; GO:0016192; GO:0150093; GO:1902961; GO:0010629; GO:0005905; GO:0030132; GO:0006897; GO:0031623; GO:0005829; GO:0097418; GO:0016197; GO:0045296	AP180_HUMAN; PICAL_HUMAN	O60641; Q13492
KOG1818	mRNA cleavage and polyadenylation factor I/II complex, subunit Pcf11 [RNA processing and modification]	KOG2071	FALSE	0.19	51.27	91.32	106	hit	5	GO:0005634; GO:0000993; GO:0005654; GO:0006369; GO:0005739; GO:0006378; GO:0005849; GO:0005737; GO:0003729; GO:0180010	PCF11_HUMAN	O94913
KOG1818	COG4855	COG4855	FALSE	0.4	33.77	73.66	39	hit	5
KOG1818	E3 ubiquitin ligase involved in syntaxin degradation [Posttranslational modification, protein turnover, chaperones]	KOG0978	FALSE	0.46	49.01	55.77	46	hit	5	GO:0031625; GO:0042803; GO:0004842; GO:0003730; GO:0000209; GO:0002039; GO:0061630; GO:0033503; GO:0042802; GO:0045893; GO:0005730; GO:0005634; GO:0140850; GO:0006325; GO:0006511; GO:0005654; GO:0003713; GO:0042393; GO:0000151; GO:0016020; GO:0016567; GO:0003682; GO:0030336; GO:0043005; GO:0046872; GO:0006355; GO:0045944	BRE1B_HUMAN; BRE1A_HUMAN	O75150; Q5VTR2
KOG1818	SSL1	COG5151	FALSE	0.46	45.88	73.22	46	hit	5
KOG1818	Com	COG4416	FALSE	0.47	31.74	72.4	24	hit	5
KOG1818	COG3877	COG3877	FALSE	0.55	35.41	70.73	27	hit	5
KOG1818	COG5349	COG5349	FALSE	0.57	36.78	69.14	29	hit	5
KOG1818	Uncharacterized protein involved in synaptonemal complex formation [Cell cycle control, cell division, chromosome partitioning, General function prediction only]	KOG4739	FALSE	0.58	40.47	68.51	45	hit	5	GO:0000795; GO:0019789; GO:0006311; GO:0051026; GO:0007129; GO:0016925; GO:0007131; GO:0046872	R212B_HUMAN; RN212_HUMAN	A8MTL3; Q495C1
KOG1818	RNA polymerase II transcription initiation/nucleotide excision repair factor TFIIH, subunit SSL1 [Transcription, Replication, recombination and repair]	KOG2807	FALSE	0.92	42.78	60.95	45	hit	5	GO:0005634; GO:0005675; GO:0000438; GO:0000439; GO:0006289; GO:0016251; GO:0005654; GO:0002031; GO:1905776; GO:0006351; GO:0006367; GO:0006357; GO:0005669; GO:0016607; GO:0008270; GO:0009411; GO:0006366	TF2H2_HUMAN; T2H2L_HUMAN	Q13888; Q6P1K8
KOG1818	Regulator of nuclear mRNA [RNA processing and modification]	KOG2669	FALSE	0.92	41.97	85.58	109	hit	5	GO:0005634; GO:0000993; GO:0099122; GO:0005654; GO:0010564; GO:0001111; GO:0031124; GO:0097550; GO:0042802; GO:0008284; GO:0045944	RPRD2_HUMAN; RPR1A_HUMAN; RPR1B_HUMAN	Q5VT52; Q96P16; Q9NQG5
KOG1818	YcaR	COG2835	FALSE	0.95	29.74	64.53	26	hit	5
KOG1818	Uncharacterized conserved protein, contains C1, PH and RUN domains [Signal transduction mechanisms]	KOG1829	FALSE	0.98	45.34	70.63	61	hit	5	GO:0045806; GO:0032266; GO:0007030; GO:0051898; GO:1900029; GO:0005770; GO:0005769; GO:0005794; GO:0000421; GO:0032880; GO:0005730; GO:0070873; GO:0005654; GO:0061909; GO:0071985; GO:0002376; GO:0043231; GO:0006909; GO:1901981; GO:0006629; GO:0070273; GO:0045445; GO:0005886; GO:0015031; GO:0006914; GO:0010507; GO:0042267; GO:0019894; GO:0005737; GO:0019216; GO:0005764; GO:0031410; GO:0061910; GO:0045780; GO:0010314; GO:1901097; GO:0005765; GO:0005829; GO:0046872; GO:0097352; GO:0031902; GO:0044754; GO:1902774; GO:0032418; GO:0010008	DEFI8_HUMAN; PKHM3_HUMAN; PKHM2_HUMAN; RUBIC_HUMAN; PACER_HUMAN; PKHM1_HUMAN	Q6ZN54; Q6ZWE6; Q8IWE5; Q92622; Q9H714; Q9Y4G2
KOG1818	DNA-directed RNA polymerase, subunit RPB7.0 [Transcription]	KOG3507	FALSE	0.99	30.19	63.45	26	hit	5	GO:0005634; GO:0003677; GO:0005736; GO:0005654; GO:0003899; GO:0006360; GO:0005666; GO:0006383; GO:0008270; GO:0005829; GO:0006356; GO:0006366; GO:0005665	RPAB4_HUMAN	P53803
KOG1818	Predicted Zn-finger protein [General function prediction only]	KOG3173	FALSE	1.1	36.82	60.22	28	hit	5	GO:0010761; GO:0048008; GO:0003677; GO:0005737; GO:0060324; GO:0003016; GO:0043122; GO:0048745; GO:0043066; GO:0006915; GO:0001701; GO:0008270; GO:0005829; GO:0048705; GO:0001944; GO:0031593; GO:0006625; GO:0071356	ZFAN5_HUMAN; ZFAN6_HUMAN; ZFAN4_HUMAN; ZFAN3_HUMAN	O76080; Q6FIF0; Q86XD8; Q9H8U3
KOG1818	RNA polymerase II C-terminal domain-binding protein RA4, contains RPR and RRM domains [RNA processing and modification, Transcription]	KOG0132	FALSE	1.1	47.64	81.52	94	hit	5	GO:0005634; GO:0000993; GO:0032786; GO:1990269; GO:0005654; GO:0006369; GO:0003723; GO:0043175; GO:0016363; GO:0006378; GO:0005849; GO:2000805; GO:0005737; GO:0003729	SCAF4_HUMAN; SCAF8_HUMAN	O95104; Q9UPN6
KOG1818	RPC10	COG1996	FALSE	1.1	27.24	64.04	24	hit	5
KOG1818	Predicted E3 ubiquitin ligase [Posttranslational modification, protein turnover, chaperones]	KOG0827	FALSE	1.2	43.27	57.86	51	hit	5	GO:0010804; GO:0005634; GO:0090734; GO:0004842; GO:0005654; GO:0031297; GO:0048471; GO:0016567; GO:0061630; GO:0006915; GO:0007165; GO:0032688; GO:0046872; GO:0106300; GO:0006974; GO:0042802; GO:0005730	TRAIP_HUMAN	Q9BWF2
KOG1818	NrdR	COG1327	FALSE	1.4	34.78	59.71	9	hit	5
KOG1818	HybF	COG0375	FALSE	1.5	33.09	54.57	24	hit	5
KOG1818	COG2888	COG2888	FALSE	1.6	28.63	66.74	35	hit	5
KOG1818	COG1645	COG1645	FALSE	1.6	34.14	59.27	24	hit	5
KOG1818	Putative GTPase activating proteins (GAPs) [Signal transduction mechanisms]	KOG0521	FALSE	1.7	44.73	42.73	47	hit	5	GO:0042803; GO:0033211; GO:1903527; GO:0046322; GO:0060271; GO:0005886; GO:0005096; GO:0032009; GO:0048023; GO:1905450; GO:1900016; GO:0043422; GO:0045296; GO:0032587; GO:0009631; GO:0005547; GO:0060100; GO:0043197; GO:0030029; GO:0035729; GO:0002102; GO:0005654; GO:0061000; GO:0046324; GO:0005925; GO:0015031; GO:0016477; GO:0098793; GO:0016020; GO:0034143; GO:0000139; GO:2000045; GO:0001726; GO:0046325; GO:0005737; GO:0036186; GO:0001786; GO:0044354; GO:0032580; GO:0012506; GO:0098794; GO:0097708; GO:0005769; GO:0051492; GO:0008286; GO:0010762; GO:0031901; GO:0032456; GO:0070062; GO:0010975; GO:0035091; GO:0048487; GO:0030426; GO:0005546; GO:0031410; GO:0007049; GO:0044877; GO:0005829; GO:0001764; GO:0042593; GO:0006606; GO:0010008; GO:0051289; GO:0050768; GO:1905303; GO:1905451; GO:0032588; GO:0061512; GO:0002024; GO:0055038; GO:0042802; GO:0005634; GO:1900017; GO:0120162; GO:0007179; GO:0023052; GO:0099175; GO:0045088; GO:0043231; GO:1900077; GO:0046326; GO:0098978; GO:0031982; GO:1903076; GO:0099558; GO:0005768; GO:0007165; GO:2000178; GO:0043547; GO:0046872; GO:1990090	ASAP2_HUMAN; ACAP1_HUMAN; ACAP2_HUMAN; DP13B_HUMAN; ASAP3_HUMAN; ACAP3_HUMAN; DP13A_HUMAN; ASAP1_HUMAN	O43150; Q15027; Q15057; Q8NEU8; Q8TDY4; Q96P50; Q9UKG1; Q9ULH1
KOG1818	COG3809	COG3809	FALSE	1.8	31.24	52.91	11	hit	5
KOG1818	E3 ubiquitin ligase involved in ubiquitination of E-cadherin complex [Posttranslational modification, protein turnover, chaperones]	KOG2932	FALSE	2	40.15	35.39	43	hit	5	GO:0005634; GO:0000151; GO:0080009; GO:0098609; GO:0004842; GO:0016567; GO:0036396; GO:0061630; GO:0046872; GO:0016607; GO:0005829; GO:0007162; GO:0045807; GO:0005737; GO:0042802; GO:0030335; GO:0030155	HAKAI_HUMAN; CBLL2_HUMAN	Q75N03; Q8N7E2
KOG1818	FdhE	COG3058	FALSE	2.1	38.97	53.37	57	hit	5
KOG1818	COG1655	COG1655	FALSE	2.2	37.99	43.02	16	hit	5
KOG1818	RPS27AE	COG1998	FALSE	2.4	26.54	53.58	32	hit	5
KOG1818	Predicted E3 ubiquitin ligase [Posttranslational modification, protein turnover, chaperones]	KOG3161	FALSE	2.7	43.74	31.09	42	hit	5	GO:0010494; GO:0009986; GO:0061158; GO:0004842; GO:0035264; GO:0003730; GO:0000209; GO:0043488; GO:2000320; GO:0061630; GO:0009791; GO:0008270; GO:0000288; GO:0046007; GO:0048286; GO:0060173; GO:0002635; GO:0000184; GO:0006511; GO:0061470; GO:1901224; GO:0035198; GO:0000956; GO:1900151; GO:0043231; GO:0071347; GO:0003725; GO:0016020; GO:0030889; GO:0003723; GO:0001782; GO:0035613; GO:0042098; GO:0048536; GO:1905762; GO:0010608; GO:0045623; GO:0003729; GO:0048535; GO:0003677; GO:0002634; GO:0033962; GO:0050856; GO:0000932; GO:0050852; GO:0043029; GO:0046872; GO:2000628	RC3H1_HUMAN; RC3H2_HUMAN	Q5TC82; Q9HBD1
KOG1818	RING-finger-containing E3 ubiquitin ligase [Posttranslational modification, protein turnover, chaperones]	KOG1645	FALSE	2.8	39.09	43.21	52	hit	5	GO:0005634; GO:0090734; GO:0005654; GO:0097371; GO:0016605; GO:0031297; GO:0002039; GO:0016567; GO:0061630; GO:0046872; GO:0006974; GO:0036297; GO:0010212; GO:0000724; GO:0031571; GO:0005737; GO:2000001	RFWD3_HUMAN	Q6PCD5
KOG1818	COG1326	COG1326	FALSE	2.8	35.32	43.65	26	hit	5
KOG1818	COG3364	COG3364	FALSE	3.5	31.13	37.33	10	hit	5
KOG1818	Predicted E3 ubiquitin ligase [Posttranslational modification, protein turnover, chaperones]	KOG1814	FALSE	3.8	38.83	41.97	34	hit	5	GO:0006357; GO:0061630; GO:0008270; GO:0045893; GO:0072344; GO:0005634; GO:0003713; GO:0006511; GO:0005654; GO:0030521; GO:0032436; GO:0004181; GO:0000151; GO:0016567; GO:0019787; GO:0007165; GO:0060828; GO:0005737; GO:0035610; GO:0006508; GO:0050681; GO:0031624; GO:0060765; GO:0005829; GO:0022626; GO:0006355	CBPC3_HUMAN; RNF14_HUMAN	Q8NEM8; Q9UBS8
KOG1818	Transcription initiation factor IIE, alpha subunit [Transcription]	KOG2593	FALSE	4.1	38.87	34.79	26	hit	5	GO:0005634; GO:0016251; GO:0060090; GO:0001113; GO:0005654; GO:0005673; GO:0006367; GO:0005669; GO:0005829; GO:0046872; GO:0006366	T2EA_HUMAN	P29083
KOG1818	Elf1	COG4888	FALSE	4.2	30.13	36.51	12	hit	5
KOG1818	COG3357	COG3357	FALSE	4.2	29.06	36.33	24	hit	5
KOG1818	Uncharacterized conserved protein [Function unknown]	KOG3113	FALSE	4.4	36.3	33.17	46	hit	5	GO:0005634; GO:0003677; GO:1902979; GO:0072711; GO:0097752; GO:0005657	RTF2_HUMAN	Q9BY42
KOG1818	Putative transcription factor 5qNCA, contains JmjC domain [Transcription]	KOG1356	FALSE	4.8	42.2	34.95	41	hit	5	GO:0000118; GO:0006357; GO:0045893; GO:0005634; GO:0009755; GO:0120162; GO:0005654; GO:0030521; GO:0046966; GO:0032454; GO:0016020; GO:0007290; GO:0031490; GO:1990830; GO:0001673; GO:2000736; GO:0051213; GO:0007596; GO:0046293; GO:0005737; GO:2000036; GO:0016209; GO:0140683; GO:0000785; GO:0003712; GO:0050681; GO:0046872; GO:0006355; GO:0045944; GO:0005506	HAIR_HUMAN; JHD2C_HUMAN; KDM3B_HUMAN; KDM3A_HUMAN	O43593; Q15652; Q7LBC6; Q9Y4C1
KOG1818	Predicted RNA-binding protein (RRM superfamily) [General function prediction only]	KOG0153	FALSE	4.8	37.43	21.31	46	hit	5	GO:0005634; GO:0000974; GO:0033120; GO:0071006; GO:0005654; GO:0003723; GO:0000398; GO:0045292; GO:0042307; GO:0046827; GO:0048306; GO:0071007; GO:0071013; GO:0071466; GO:0046872; GO:0017070; GO:0005737; GO:0036002	RBM22_HUMAN	Q9NW64
KOG1818	TiaS	COG1571	FALSE	4.8	38.14	34.59	29	hit	5
KOG1818	TFA1	COG1675	FALSE	5.5	31.64	24.89	11	hit	5
KOG1818	Predicted E3 ubiquitin ligase [Posttranslational modification, protein turnover, chaperones]	KOG4185	FALSE	5.8	34.08	32.11	48	hit	5	GO:0005634; GO:0004842; GO:0000139; GO:0019003; GO:0016192; GO:0006886; GO:0005525; GO:0010508; GO:0016567; GO:0061630; GO:0045087; GO:0005765; GO:0008270; GO:0005737; GO:0042802; GO:0003924; GO:0005886; GO:0008047	TRI23_HUMAN	P36406
KOG1818	Predicted E3 ubiquitin ligase [Posttranslational modification, protein turnover, chaperones]	KOG1812	FALSE	6.4	35.91	32.01	33	hit	5	GO:0031625; GO:0048588; GO:0004842; GO:0000209; GO:0061630; GO:0043161; GO:0035631; GO:0008270; GO:0070936; GO:0042742; GO:0060546; GO:0071797; GO:0042802; GO:0071425; GO:0005634; GO:0097039; GO:0006511; GO:0005654; GO:1903955; GO:0070530; GO:0032436; GO:0050691; GO:0023035; GO:1990450; GO:0000151; GO:0009898; GO:0016567; GO:0036435; GO:0005737; GO:0043123; GO:0032480; GO:1904417; GO:0051092; GO:0032648; GO:0043130; GO:0031624; GO:0050852; GO:0006915; GO:0005829; GO:0070534	ARI2_HUMAN; RNF31_HUMAN; RN216_HUMAN	O95376; Q96EP0; Q9NWF9
KOG1818	TFB3	COG5220	FALSE	6.4	35.53	26.85	50	hit	5
KOG1818	COG4306	COG4306	FALSE	7.5	31.08	25.94	31	hit	5
KOG1818	COG4068	COG4068	FALSE	7.6	24.85	22.99	11	hit	5
KOG1818	Uncharacterized conserved protein [Function unknown]	KOG3039	FALSE	7.7	34.62	26.49	48	hit	5	GO:0005634; GO:0005654; GO:0000139; GO:0051001; GO:0003723; GO:0061630; GO:0005829; GO:0005737; GO:0043086	NOSIP_HUMAN	Q9Y314
KOG1818	Nob1	COG1439	FALSE	7.7	31.05	27.22	23	hit	5
KOG1818	Predicted E3 ubiquitin ligase containing RING finger, subunit of transcription/repair factor TFIIH and CDK-activating kinase assembly factor [Posttranslational modification, protein turnover, chaperones]	KOG3800	FALSE	7.8	34.56	24.03	47	hit	5	GO:1905775; GO:0006357; GO:0008270; GO:0070985; GO:0021591; GO:0005675; GO:0000439; GO:0005654; GO:0048661; GO:0043066; GO:0070516; GO:0061575; GO:0019907; GO:0006281; GO:0006366; GO:0007512; GO:0065003; GO:2000045; GO:0051592; GO:0006289; GO:0000082	MAT1_HUMAN	P51948
KOG1818	RPB9	COG1594	FALSE	8.1	28.17	28.02	25	hit	5
KOG1818	Predicted BBOX Zn-finger protein [General function prediction only]	KOG3362	FALSE	9	30.5	22.2	25	hit	5	GO:0005634; GO:1902164; GO:0060261; GO:0036335; GO:1905458; GO:0005654; GO:0003015; GO:0031491; GO:0000812; GO:0000786; GO:0042393; GO:0046872; GO:0006338; GO:0006355; GO:0055074; GO:0042692	ZNHI1_HUMAN	O43257
KOG1818	COG1656	COG1656	FALSE	9.1	30.65	24.15	11	hit	5
KOG1818	Predicted E3 ubiquitin ligase [Posttranslational modification, protein turnover, chaperones]	KOG0320	FALSE	9.2	31.12	23.22	46	hit	5	GO:0004842; GO:0016605; GO:0032184; GO:0061630; GO:0043161; GO:0120186; GO:0008270; GO:0070936; GO:0042802; GO:0070979; GO:0045893; GO:0005634; GO:0005654; GO:0016604; GO:1990752; GO:0046685; GO:0031491; GO:0030374; GO:0005737; GO:0090234; GO:0051865; GO:0003677; GO:0090169; GO:0085020; GO:0070534; GO:0045944	RNF4_HUMAN	P78317
KOG1818	Spt4	COG2093	FALSE	9.2	24.58	25.28	21	hit	5
KOG1818	Predicted RNA binding protein, contains SWAP, RPR and G-patch domains [General function prediction only]	KOG4368	FALSE	9.8	38.75	60.11	76	hit	5	GO:0016020; GO:0005654; GO:0006874; GO:0003723; GO:0044325; GO:0008285; GO:0048471; GO:0051209; GO:0007399; GO:0070886; GO:0006396; GO:0005737; GO:0033017	CHERP_HUMAN	Q8IWX8
KOG1818	InsA	COG3677	FALSE	10	27.81	24.52	8	hit	5
KOG1818	Putative transcription factor HALR/MLL3, involved in embryonic development [General function prediction only]	KOG4443	FALSE	12	37.82	21.55	54	hit	5	GO:0008285; GO:0001555; GO:0140999; GO:0050821; GO:0140945; GO:0005634; GO:0042054; GO:0003713; GO:0005654; GO:0042800; GO:0044666; GO:0031507; GO:0042393; GO:0051602; GO:0000976; GO:0008284; GO:0006260; GO:0043627; GO:1904837; GO:0003723; GO:0035097; GO:0003677; GO:0032259; GO:1990173; GO:0033148; GO:0007049; GO:0005829; GO:0046872; GO:0016746; GO:0048477; GO:0051726; GO:0006355; GO:0045944	KMT2D_HUMAN; TBRG1_HUMAN; KMT2C_HUMAN	O14686; Q3YBR2; Q8NEZ4
KOG1818	YotD	COG1592	FALSE	12	29.26	20.17	24	hit	5
KOG1818	InsQ	COG0675	FALSE	12	33.12	21.55	23	hit	5
KOG1818	RNA polymerase III subunit C11 [Transcription]	KOG2906	FALSE	13	26.35	20.55	23	hit	5	GO:0005654; GO:0051607; GO:0003899; GO:0005666; GO:0045087; GO:0006383; GO:0003676; GO:0008270; GO:0005829; GO:0006386; GO:0005730	RPC10_HUMAN	Q9Y2Y1
KOG1818	Cytoplasmic Zn-finger protein BRAP2 (BRCA1 associated protein) [General function prediction only]	KOG0804	FALSE	15	35.07	24.21	38	hit	5	GO:0000151; GO:0009968; GO:0004842; GO:0005654; GO:0000165; GO:0016567; GO:0042802; GO:0061630; GO:0007265; GO:0003676; GO:0008270; GO:0005829; GO:0031965; GO:0005737; GO:0008139	BRAP_HUMAN	Q7Z569
KOG1818	Actin-binding protein SLA2/Huntingtin-interacting protein Hip1 [Cytoskeleton]	KOG0980	FALSE	18	37.82	43.26	78	hit	5	GO:0032587; GO:0060453; GO:0042803; GO:0048268; GO:0032092; GO:1901030; GO:1905445; GO:0097190; GO:0005547; GO:0030276; GO:0032266; GO:0046982; GO:0014069; GO:0005200; GO:0043065; GO:0055123; GO:0005794; GO:0035254; GO:0048260; GO:0043197; GO:0050821; GO:0042802; GO:0032051; GO:0099149; GO:0043325; GO:0032839; GO:0030154; GO:0005634; GO:0097060; GO:0005938; GO:0043066; GO:0098794; GO:0099173; GO:0030837; GO:2000369; GO:0043231; GO:0042734; GO:0006898; GO:0099637; GO:0017124; GO:0035612; GO:0045211; GO:0098793; GO:0005886; GO:0016020; GO:0098978; GO:0007015; GO:0032956; GO:0080025; GO:0048471; GO:0035091; GO:0035615; GO:0006919; GO:0005737; GO:0051897; GO:2000588; GO:0098685; GO:0005546; GO:0043025; GO:0030665; GO:0030100; GO:0034316; GO:0030136; GO:0005739; GO:0005856; GO:0005905; GO:0006897; GO:0006915; GO:0005829; GO:0005154; GO:0099171; GO:0016324; GO:0045742; GO:0042981; GO:0051015	HIP1_HUMAN; HIP1R_HUMAN	O00291; O75146
KOG1818	Predicted splicing regulator, contains RRM, SWAP and RPR domains [General function prediction only]	KOG0151	FALSE	21	36.87	35.58	89	hit	5	GO:0005634; GO:0003723; GO:0006396; GO:0005654	SR140_HUMAN	O15042
KOG1818	Vacuolar assembly/sorting proteins VPS39/VAM6/VPS3 [Intracellular trafficking, secretion, and vesicular transport]	KOG2063	FALSE	30	35.17	40.68	33	hit	5	GO:0030123; GO:0035542; GO:0008333; GO:0005770; GO:0005769; GO:0007179; GO:0061909; GO:0005160; GO:0043231; GO:0016020; GO:0006914; GO:0032456; GO:0030897; GO:0046332; GO:0007165; GO:0005737; GO:0006355; GO:0033263; GO:0006886; GO:1902501; GO:0034058; GO:0005765; GO:1902774; GO:0031902; GO:0010008	TGFA1_HUMAN; VPS39_HUMAN	Q8WUH2; Q96JC1
KOG1818	SLF1__HOMSAP057201/412-497_tpr	Nse5_tpr	FALSE	39	22.32	22.83	54	hit	5
KOG1818	Vacuolar assembly/sorting protein PEP5/VPS11 [Intracellular trafficking, secretion, and vesicular transport]	KOG2114	FALSE	46	33.8	33.17	43	hit	5	GO:0035542; GO:0008333; GO:0005770; GO:0061630; GO:0005769; GO:0046872; GO:0033147; GO:0007033; GO:0019904; GO:0005776; GO:2000643; GO:0006904; GO:1903955; GO:0048284; GO:0007032; GO:0006914; GO:0030897; GO:0005768; GO:0016567; GO:1902115; GO:0030674; GO:0005764; GO:0030136; GO:0019905; GO:0033263; GO:0006886; GO:0000166; GO:0034058; GO:0005765; GO:0045732; GO:0030139; GO:0031902; GO:0010008; GO:0031647	VPS11_HUMAN	Q9H270
KOG1818	CAPD2__HOMSAP051815/1-1278	Capd2	FALSE	72	34	22.85	101	hit	5		CND1_HUMAN	Q15021
KOG1818	Uncharacterized conserved protein [Function unknown]	KOG2933	FALSE	88	26.84	23.05	34	hit	5	GO:0031116; GO:0036064; GO:0060271; GO:0000226; GO:0005881; GO:0035082; GO:0008017; GO:0005929; GO:0051128; GO:1905515; GO:0005930	TGRM2_HUMAN; TGRM1_HUMAN	Q6ZUX3; Q9Y4F4
KOG1818	Putative transmembrane protein cmp44E [General function prediction only]	KOG1877	FALSE	170	28.99	29.54	107	hit	5	GO:0072659; GO:0015629; GO:0005829; GO:0046854; GO:0005886	EFR3A_HUMAN; EFR3B_HUMAN	Q14156; Q9Y2G0
KOG1820	Protein containing adaptin N-terminal region [Translation, ribosomal structure and biogenesis]	KOG1242	FALSE	1.9e-21	208.03	99.92	533	second_hit	0	GO:0022626; GO:0043539; GO:0016020; GO:0005737; GO:0005840; GO:0060090; GO:0140469; GO:0170011; GO:0003723; GO:0034198; GO:0005829; GO:0008135; GO:0019887; GO:0005844; GO:1990253; GO:0045296; GO:0006417; GO:0072344	GCN1_HUMAN	Q92616
KOG1820	Vesicle coat complex AP-1/AP-2/AP-4, beta subunit [Intracellular trafficking, secretion, and vesicular transport]	KOG1061	FALSE	9e-20	201.39	99.87	518	fourth_hit	0	GO:0061938; GO:0030121; GO:0030276; GO:0032588; GO:0005802; GO:0030131; GO:0005769; GO:0005794; GO:0035904; GO:0030122; GO:0060976; GO:0045334; GO:0001822; GO:0048488; GO:0007507; GO:0005048; GO:0043231; GO:0098541; GO:0005886; GO:0098793; GO:0098884; GO:0016020; GO:0098978; GO:0060155; GO:0000139; GO:0003281; GO:0009898; GO:0030669; GO:0006605; GO:0030666; GO:0019901; GO:0031904; GO:0030659; GO:0030124; GO:0072583; GO:0007368; GO:0110010; GO:0008104; GO:0016192; GO:0006886; GO:1903232; GO:0005765; GO:0005829; GO:0036020; GO:0098794	AP2B1_HUMAN; AP1B1_HUMAN; AP4B1_HUMAN	P63010; Q10567; Q9Y6B7
KOG1820	Protein phosphatase 2A regulatory subunit A and related proteins [Signal transduction mechanisms]	KOG0211	FALSE	1.3e-19	201.04	99.89	601	fifth_hit	0	GO:0000159; GO:0006468; GO:0006672; GO:0030308; GO:0045121; GO:0030111; GO:0046982; GO:0051898; GO:0005802; GO:1990405; GO:0080163; GO:0032367; GO:0032515; GO:0001835; GO:0005634; GO:0051232; GO:0051306; GO:0006275; GO:0015630; GO:0008287; GO:0008380; GO:0051754; GO:0000775; GO:0030155; GO:0016020; GO:0098978; GO:0019932; GO:0065003; GO:0019888; GO:0040008; GO:0043409; GO:0070062; GO:0007165; GO:2001241; GO:1903538; GO:0045595; GO:0005737; GO:0060561; GO:0043025; GO:0007143; GO:0010033; GO:0006355; GO:0030425; GO:0004722; GO:0005739; GO:0043005; GO:0055037; GO:0043029; GO:0006915; GO:0007059; GO:0005829; GO:0030289; GO:0042532; GO:0006470; GO:0016328	2AAA_HUMAN; 2AAB_HUMAN; PP4R4_HUMAN; PP4R1_HUMAN; RELCH_HUMAN	P30153; P30154; Q6NUP7; Q8TF05; Q9P260
KOG1820	Splicing factor 3b, subunit 1 [RNA processing and modification]	KOG0213	FALSE	1.4e-19	209.97	99.9	535	best_hit	0	GO:0000245; GO:0035066; GO:0005730; GO:0005634; GO:0034693; GO:0045945; GO:0005654; GO:0000398; GO:0005681; GO:0071013; GO:0008380; GO:0016607; GO:1903241; GO:0006338; GO:0003723; GO:0005684; GO:0000375; GO:0071005; GO:0003729; GO:0071004; GO:0005689; GO:1990935; GO:0110016; GO:0005686; GO:0045943; GO:0045944	SF3B1_HUMAN	O75533
KOG1820	KAP95	COG5215	FALSE	5.4e-19	199.14	99.88	453	sixth_hit	0
KOG1820	Karyopherin (importin) beta 1 [Nuclear structure, Intracellular trafficking, secretion, and vesicular transport]	KOG1241	FALSE	1.4e-18	195.64	99.88	618	eight_hit	0	GO:0010494; GO:0005643; GO:0045184; GO:0051879; GO:0008270; GO:0035580; GO:0019904; GO:0042564; GO:0005634; GO:0006610; GO:0005654; GO:0071782; GO:0007080; GO:0030953; GO:0031291; GO:0031965; GO:0090307; GO:0016020; GO:0040001; GO:0003723; GO:0006404; GO:0061676; GO:0070062; GO:0005635; GO:0005737; GO:0019899; GO:0031267; GO:0007079; GO:0061608; GO:1904813; GO:0005576; GO:0005829; GO:0006607; GO:0008139; GO:0006606	IMB1_HUMAN	Q14974
KOG1820	HSH155	COG5181	FALSE	2.2e-18	197.03	99.88	625	seventh_hit	0
KOG1820	HEAT and armadillo repeat-containing protein [General function prediction only]	KOG4535	FALSE	2.3e-18	189.94	99.85	616	hit	0	GO:0003723	HEAT6_HUMAN	Q6AI08
KOG1820	Nuclear transport receptor Karyopherin-beta2/Transportin (importin beta superfamily) [Nuclear structure, Intracellular trafficking, secretion, and vesicular transport]	KOG2023	FALSE	2.9e-18	193.76	99.87	573	ninth_hit	0	GO:0005634; GO:0003723; GO:0061608; GO:0070062; GO:0005829; GO:0005929; GO:0005737; GO:0008139; GO:0006606; GO:0031267	TNPO2_HUMAN; TNPO1_HUMAN	O14787; Q92973
KOG1820	Uncharacterized conserved protein [Function unknown]	KOG0915	FALSE	3.6e-18	204.8	99.86	597	third_hit	0	GO:0043248; GO:0005634; GO:0060090; GO:0016020; GO:0005813; GO:0005654; GO:0005793; GO:0005783; GO:0000502; GO:0005770; GO:0005769; GO:0030134; GO:0030433; GO:0030139; GO:0005737; GO:0005771; GO:0070628; GO:0031410	ECM29_HUMAN	Q5VYK3
KOG1820	Uncharacterized conserved protein [Function unknown]	KOG0212	FALSE	4.3e-18	185.54	99.85	456	hit	0	GO:0098830; GO:0099149; GO:0031901; GO:0000139; GO:0005783; GO:0006661; GO:0007165; GO:0070772; GO:0005829; GO:0043231; GO:0031902; GO:0042802; GO:0038023; GO:0010008	VAC14_HUMAN	Q08AM6
KOG1820	Vesicle coat complex AP-3, delta subunit [Intracellular trafficking, secretion, and vesicular transport]	KOG1059	FALSE	1.3e-17	186.13	99.84	493	hit	0	GO:1904115; GO:0051138; GO:0030123; GO:0072657; GO:0048007; GO:0005769; GO:0005794; GO:0098943; GO:0006896; GO:0006623; GO:0048490; GO:0098830; GO:0035654; GO:0008089; GO:0016020; GO:0060155; GO:0098978; GO:0061088; GO:0000139; GO:0032438; GO:0048499; GO:0043195; GO:0035646; GO:0016183; GO:0036465; GO:0016192; GO:0006886; GO:1903232; GO:0005765; GO:0046907; GO:0016182; GO:0010008; GO:0045944; GO:0098794	AP3D1_HUMAN	O14617
KOG1820	Beta-tubulin folding cofactor D [Posttranslational modification, protein turnover, chaperones]	KOG1943	FALSE	1.7e-17	192.74	99.83	545	tenth_hit	0	GO:0000278; GO:0005923; GO:0007021; GO:0005874; GO:0010812; GO:0007023; GO:0005912; GO:0051087; GO:0006457; GO:0070830; GO:0034333; GO:0048667; GO:0048487; GO:0005737; GO:0005096; GO:0005813; GO:0000226; GO:0031115; GO:0016328	TBCD_HUMAN	Q9BTW9
KOG1820	TATA-binding protein-interacting protein [General function prediction only]	KOG1824	FALSE	2.9e-17	192.69	99.86	406	hit	0	GO:0005794; GO:0043086; GO:0045893; GO:0030154; GO:0005634; GO:0005654; GO:0017025; GO:0000151; GO:0016020; GO:0031461; GO:0016567; GO:0010265; GO:0070062; GO:0005737; GO:0034774; GO:0045899; GO:0005576; GO:0005829; GO:1904813	CAND2_HUMAN; CAND1_HUMAN	O75155; Q86VP6
KOG1820	Uncharacterized conserved protein [Function unknown]	KOG1248	FALSE	4.2e-17	189.64	99.83	565	hit	0	GO:0005730; GO:0003723; GO:0005829; GO:0043231; GO:0031965; GO:0005886; GO:0006364	RRP12_HUMAN	Q5JTH9
KOG1820	Vesicle coat complex AP-3, beta subunit [Intracellular trafficking, secretion, and vesicular transport]	KOG1060	FALSE	7.7e-17	181.82	99.83	495	hit	0	GO:1904115; GO:0051138; GO:0090152; GO:0030123; GO:0048007; GO:0097708; GO:0006882; GO:0030131; GO:0005769; GO:0005794; GO:0060425; GO:0042789; GO:0007283; GO:0048490; GO:0035654; GO:0008089; GO:0003016; GO:0000902; GO:0007338; GO:0034394; GO:0007040; GO:0006954; GO:0048872; GO:0098793; GO:0016020; GO:0060155; GO:0032438; GO:0007596; GO:0016183; GO:0036465; GO:0006622; GO:0030665; GO:0030851; GO:0016192; GO:0006886; GO:0005739; GO:0002244; GO:0036211; GO:0098773; GO:0002224; GO:1903232; GO:0005765; GO:0019903; GO:0046907; GO:0045944; GO:0030742	AP3B1_HUMAN; AP3B2_HUMAN	O00203; Q13367
KOG1820	Vesicle coat complex AP-1, gamma subunit [Intracellular trafficking, secretion, and vesicular transport]	KOG1062	FALSE	1.6e-16	177.96	99.8	468	hit	0	GO:0005798; GO:0030121; GO:0032588; GO:0005802; GO:0005769; GO:0005794; GO:0006896; GO:0140312; GO:0048488; GO:0043231; GO:0043323; GO:0098793; GO:0016020; GO:0060155; GO:0000139; GO:0048471; GO:0032438; GO:0019894; GO:0035615; GO:0006605; GO:0005737; GO:0031904; GO:0035646; GO:0090160; GO:0031267; GO:0030659; GO:0030133; GO:0030124; GO:0030665; GO:0005518; GO:0110010; GO:0030136; GO:0008104; GO:0016192; GO:0006886; GO:0045954; GO:0005905; GO:0055037; GO:1903232; GO:0005765; GO:0005829; GO:0016182; GO:0010008; GO:0030742	AP1G1_HUMAN; AP1G2_HUMAN; AP4E1_HUMAN	O43747; O75843; Q9UPM8
KOG1820	SEC21	COG5240	FALSE	2.1e-16	177.8	99.8	503	hit	0
KOG1820	Rho/Rac GTPase guanine nucleotide exchange factor smgGDS/Vimar [Signal transduction mechanisms]	KOG4500	FALSE	2e-15	161.7	99.75	503	hit	0	GO:0005634; GO:0014829; GO:0086098; GO:0003300; GO:0034504; GO:0005783; GO:0010821; GO:0080120; GO:0005739; GO:0070062; GO:0070376; GO:0005829; GO:0031034; GO:0032471; GO:0051561; GO:0005085; GO:1904464	GDS1_HUMAN	P52306
KOG1820	Armadillo repeat protein VAC8 required for vacuole fusion, inheritance and cytosol-to-vacuole protein targeting [Intracellular trafficking, secretion, and vesicular transport]	KOG4224	FALSE	2.4e-15	159.23	99.74	464	hit	0
KOG1820	Predicted importin 9 [Intracellular trafficking, secretion, and vesicular transport, Nuclear structure]	KOG2274	FALSE	3.7e-15	170.12	99.77	179	hit	0	GO:0140713; GO:0016020; GO:0061608; GO:0042393; GO:0005829; GO:0005635; GO:0031144; GO:0005737; GO:0006606; GO:0031267	IPO9_HUMAN	Q96P70
KOG1820	Uncharacterized conserved protein [Function unknown]	KOG2259	FALSE	4.1e-15	164.95	99.75	420	hit	0	GO:0005634; GO:0005654; GO:0034243; GO:0032039; GO:0016180; GO:0005730	INT4_HUMAN	Q96HW7
KOG1820	Proteins containing armadillo/beta-catenin-like repeat [General function prediction only]	KOG1293	FALSE	9.8e-15	158.74	99.7	507	hit	0	GO:0005634; GO:0000151; GO:0005654; GO:0034657; GO:1904724; GO:0043231; GO:0043161; GO:0005576; GO:0005829; GO:0035580; GO:0005737	ARMC8_HUMAN	Q8IUR7
KOG1820	Vesicle coat complex AP-2, alpha subunit [Intracellular trafficking, secretion, and vesicular transport]	KOG1077	FALSE	1.3e-14	164.19	99.71	286	hit	0	GO:1900126; GO:0050750; GO:0048260; GO:0030122; GO:0045334; GO:0016323; GO:0101003; GO:0006895; GO:0016324; GO:0008289; GO:0005886; GO:0098884; GO:0016020; GO:0009898; GO:0030669; GO:0030130; GO:0030667; GO:0030666; GO:0035615; GO:0019901; GO:0031410; GO:0072583; GO:0010976; GO:0016192; GO:0006886; GO:0032433; GO:0097718; GO:0044877; GO:0006897; GO:0005829; GO:0036020; GO:0098794	AP2A2_HUMAN; AP2A1_HUMAN	O94973; O95782
KOG1820	Vesicle coat complex COPI, gamma subunit [Intracellular trafficking, secretion, and vesicular transport]	KOG1078	FALSE	2.3e-14	160.31	99.73	497	hit	0	GO:0051683; GO:0072384; GO:0000139; GO:0005793; GO:0005783; GO:0006886; GO:0030126; GO:0006890; GO:0006888; GO:0005198; GO:0005794; GO:0005829; GO:0030426; GO:0006891; GO:0030133; GO:0009306; GO:0005789	COPG2_HUMAN; COPG1_HUMAN	Q9UBF2; Q9Y678
KOG1820	SNF2 family DNA-dependent ATPase domain-containing protein [Transcription]	KOG0392	FALSE	2.3e-14	170.81	99.69	638	hit	0	GO:0003677; GO:0016887; GO:0005654; GO:0003712; GO:0045892; GO:0140658; GO:0005524; GO:0008094; GO:0043231; GO:0004386; GO:0017025; GO:0035562	BTAF1_HUMAN	O14981
KOG1820	SRP1	COG5064	FALSE	2.5e-14	150.11	99.64	393	hit	0
KOG1820	Vesicle coat complex COPI, beta subunit [Intracellular trafficking, secretion, and vesicular transport]	KOG1058	FALSE	6.3e-14	158.31	99.71	456	hit	0	GO:0005798; GO:0101003; GO:0016020; GO:0000139; GO:0005793; GO:0006886; GO:0030667; GO:0030126; GO:0070821; GO:0005794; GO:0005198; GO:0006888; GO:0005829; GO:0043231; GO:0006891; GO:0030133; GO:0005886; GO:0005789	COPB_HUMAN	P53618
KOG1820	Karyopherin (importin) beta 3 [Nuclear structure, Intracellular trafficking, secretion, and vesicular transport]	KOG2171	FALSE	7.1e-14	160.7	99.77	400	hit	0	GO:0005643; GO:0032991; GO:0005794; GO:0045736; GO:0005730; GO:0005634; GO:0006610; GO:0006607; GO:0002753; GO:0005654; GO:0005095; GO:0034504; GO:0071230; GO:0045202; GO:0016020; GO:0003723; GO:0005737; GO:0031267; GO:0000785; GO:0061608; GO:0042307; GO:0005829; GO:0031965; GO:0008139; GO:0006606	IPO5_HUMAN; RNBP6_HUMAN; IPO4_HUMAN	O00410; O60518; Q8TEX9
KOG1820	26S proteasome regulatory complex, subunit RPN2/PSMD1 [Posttranslational modification, protein turnover, chaperones]	KOG2062	FALSE	7.4e-14	156.77	99.71	353	hit	0	GO:0031625; GO:0005634; GO:0034515; GO:0016020; GO:0042176; GO:0005654; GO:0005838; GO:0030234; GO:0035578; GO:0000502; GO:0043161; GO:0005576; GO:0005829; GO:0008540; GO:0022624	PSMD1_HUMAN	Q99460
KOG1820	Karyopherin (importin) alpha [Intracellular trafficking, secretion, and vesicular transport]	KOG0166	FALSE	1.6e-13	143.35	99.6	396	hit	0	GO:0001669; GO:0005643; GO:0097228; GO:0042981; GO:0014069; GO:0008017; GO:0010467; GO:0060135; GO:0005874; GO:0005930; GO:0042564; GO:0005819; GO:0005634; GO:0001824; GO:1900017; GO:0043657; GO:0005654; GO:0003351; GO:0001674; GO:0046718; GO:0015630; GO:1990138; GO:0075506; GO:0031965; GO:0006366; GO:0019079; GO:0016020; GO:0098978; GO:0000139; GO:0065003; GO:0014046; GO:0003723; GO:1903902; GO:0099527; GO:0010628; GO:0042826; GO:0046847; GO:0060828; GO:0040029; GO:0005737; GO:0006259; GO:0030425; GO:0007288; GO:0014841; GO:0061608; GO:0010629; GO:0000018; GO:0014901; GO:0005576; GO:0005829; GO:0075732; GO:0006607; GO:0008139; GO:0006606; GO:0045944; GO:0005789	IMA8_HUMAN; IMA4_HUMAN; IMA3_HUMAN; IMA6_HUMAN; IMA7_HUMAN; SPAG6_HUMAN; IMA1_HUMAN; IMA5_HUMAN	A9QM74; O00505; O00629; O15131; O60684; O75602; P52292; P52294
KOG1820	26S proteasome regulatory complex, subunit PSMD5 [Posttranslational modification, protein turnover, chaperones]	KOG4413	FALSE	1.4e-12	136.27	99.56	301	hit	0	GO:0005654; GO:0070682; GO:0000502; GO:0022624; GO:0005829	PSMD5_HUMAN	Q16401
KOG1820	Uncharacterized conserved protein [Function unknown]	KOG2032	FALSE	2.1e-12	135.32	99.57	193	hit	0	GO:0030154; GO:0001669; GO:0016020; GO:0005615; GO:0010737; GO:0007283; GO:0097225; GO:0005737; GO:0036126; GO:0005730	MRO2A_HUMAN; MROH9_HUMAN; MROH7_HUMAN; MRO2B_HUMAN; MROH1_HUMAN; MSTRO_HUMAN; MROH8_HUMAN	A6NES4; Q5TGP6; Q68CQ1; Q7Z745; Q8NDA8; Q9BYG7; Q9H579
KOG1820	COG5369	COG5369	FALSE	2.1e-12	141.58	99.57	378	hit	0
KOG1820	Uncharacterized conserved protein [Function unknown]	KOG2933	FALSE	3e-12	123.89	99.47	193	hit	0	GO:0031116; GO:0036064; GO:0060271; GO:0000226; GO:0005881; GO:0035082; GO:0008017; GO:0005929; GO:0051128; GO:1905515; GO:0005930	TGRM2_HUMAN; TGRM1_HUMAN	Q6ZUX3; Q9Y4F4
KOG1820	Nuclear export receptor CSE1/CAS (importin beta superfamily) [Nuclear structure, Intracellular trafficking, secretion, and vesicular transport]	KOG1992	FALSE	5.7e-12	142.48	99.61	180	hit	0	GO:0005634; GO:0016020; GO:0005654; GO:0005049; GO:0070062; GO:0005635; GO:0005829; GO:0005737; GO:0006611; GO:0006606; GO:0031267	XPO2_HUMAN	P55060
KOG1820	Uncharacterized conserved protein [Function unknown]	KOG4524	FALSE	5.9e-12	142.48	99.61	150	hit	0	GO:0005634; GO:0070209; GO:0032006; GO:0110078; GO:0031931; GO:2000003; GO:0006338; GO:0050821; GO:0005737; GO:0031932	TTI1_HUMAN	O43156
KOG1820	COG5096	COG5096	FALSE	7.6e-12	137.1	99.58	283	hit	0
KOG1820	NIPBL__HOMSAP058729/1164-2645	Nipbl	FALSE	8.1e-12	144.72	99.6	585	hit	0		NIPBL_HUMAN	Q6KC79
KOG1820	CLIP-associating protein [General function prediction only]	KOG2956	FALSE	1.1e-11	128.26	99.42	210	hit	0	GO:0032587; GO:1904261; GO:0044295; GO:0010634; GO:0007030; GO:0005802; GO:0008017; GO:0005794; GO:0010458; GO:0031023; GO:0005828; GO:0051895; GO:0005874; GO:0051893; GO:0007020; GO:1990782; GO:0034453; GO:1903690; GO:0007163; GO:0072659; GO:0002162; GO:0005938; GO:0031592; GO:0010470; GO:0051294; GO:0030953; GO:0072686; GO:0051497; GO:0007052; GO:0090162; GO:0031111; GO:0035371; GO:0005886; GO:0031113; GO:0005876; GO:0090307; GO:0016020; GO:0040001; GO:0031116; GO:0043515; GO:0045180; GO:0035791; GO:0030516; GO:0005881; GO:0032956; GO:1903754; GO:0001578; GO:0005815; GO:0000776; GO:0031252; GO:0031110; GO:0005737; GO:0032886; GO:0010717; GO:0006903; GO:0005813; GO:0000226; GO:0051301; GO:0045921; GO:0090091; GO:0030981; GO:0005829; GO:0070507; GO:0051010; GO:0007026; GO:0051015	CLAP2_HUMAN; CLAP1_HUMAN	O75122; Q7Z460
KOG1820	SXM1	COG5656	FALSE	3.5e-11	136.02	99.56	111	hit	0
KOG1820	Nuclear transport receptor KAP120 (importin beta superfamily) [Nuclear structure, Intracellular trafficking, secretion, and vesicular transport]	KOG1993	FALSE	4.4e-11	135.34	99.54	194	hit	0	GO:0006610; GO:0005654; GO:0061608; GO:0005829; GO:0005635; GO:0006606; GO:0031267	IPO11_HUMAN	Q9UI26
KOG1820	Uncharacterized conserved protein [Function unknown]	KOG1822	FALSE	4.7e-11	144.48	99.59	630	hit	0	GO:0016020; GO:0015031; GO:0008104; GO:0030136; GO:0048471; GO:0043231; GO:0006897; GO:0016607; GO:0005829; GO:0030139; GO:0042147	HTR5A_HUMAN; HTR5B_HUMAN	Q86XA9; Q9P2D3
KOG1820	HEAT	COG1413	FALSE	6.3e-11	115.07	99.41	313	hit	0
KOG1820	Nuclear transport receptor RANBP7/RANBP8 (importin beta superfamily) [Nuclear structure, Intracellular trafficking, secretion, and vesicular transport]	KOG1991	FALSE	7e-11	134.11	99.53	133	hit	0	GO:0005643; GO:0016020; GO:0005654; GO:0030695; GO:0045668; GO:0046332; GO:0045087; GO:1901331; GO:0042393; GO:0007165; GO:0005829; GO:0005635; GO:1900182; GO:0006606; GO:0031267; GO:0045736	IPO8_HUMAN; IPO7_HUMAN	O15397; O95373
KOG1820	Protein kinase containing WD40 repeats [Signal transduction mechanisms]	KOG1240	FALSE	9.6e-11	136.13	99.39	333	hit	0	GO:0006468; GO:0030242; GO:0010506; GO:0005770; GO:0005930; GO:0005776; GO:0006623; GO:0034272; GO:0015630; GO:0016241; GO:0045324; GO:0032465; GO:0035032; GO:0043231; GO:0004672; GO:0016020; GO:0004674; GO:0005524; GO:0043491; GO:0036092; GO:0006622; GO:0042149; GO:0030670; GO:0034271; GO:0106310; GO:0045022; GO:0071561; GO:0005829; GO:0097352; GO:0016236; GO:0032801	PI3R4_HUMAN	Q99570
KOG1820	Protein kinase [Signal transduction mechanisms]	KOG2137	FALSE	1.5e-10	124.23	99.26	297	hit	0	GO:0021860; GO:0090090; GO:2000370; GO:0030136; GO:0002092; GO:0007420; GO:0008333; GO:0005524; GO:2000286; GO:0005794; GO:0005102; GO:0010008; GO:0004672	SCYL2_HUMAN	Q6P3W7
KOG1820	Putative ubiquitin fusion degradation protein [Posttranslational modification, protein turnover, chaperones]	KOG0168	FALSE	1e-09	123.59	99.32	190	hit	0	GO:0005634; GO:0006511; GO:0005654; GO:0033696; GO:0140861; GO:0000209; GO:0045995; GO:0046966; GO:0061630; GO:0043161; GO:0016607; GO:0005829; GO:0006974; GO:0006281	TRIPC_HUMAN	Q14669
KOG1820	CAPD3__HOMSAP052152/1-1381	Capd3	FALSE	1.2e-09	124.81	99.5	130	hit	0		CNDD3_HUMAN	P42695
KOG1820	RPN2	COG5116	FALSE	1.8e-09	119.24	99.42	306	hit	0
KOG1820	PDS5B__HOMSAP066862/1-1448	Pds5	FALSE	2.3e-09	123.21	99.47	545	hit	0		PDS5B_HUMAN; PDS5A_HUMAN	Q29RF7; Q9NTI5
KOG1820	Component of synaptic membrane glycine-, glutamate- and thienylcyclohexylpiperidine-binding glycoprotein (43kDa) [Signal transduction mechanisms]	KOG4825	FALSE	3.6e-09	111.14	99.03	204	hit	0	GO:0005737; GO:0000922; GO:0005814; GO:0005929	CE104_HUMAN	O60308
KOG1820	CAPD2__HOMSAP051815/1-1278	Capd2	FALSE	4e-09	118.76	99.4	128	hit	0		CND1_HUMAN	Q15021
KOG1820	Beta-catenin-binding protein APC, contains ARM repeats [Signal transduction mechanisms, Cytoskeleton]	KOG2122	FALSE	4.5e-09	120.3	99.18	353	hit	0	GO:0031625; GO:0032587; GO:0007094; GO:1990909; GO:0005923; GO:0008285; GO:0007026; GO:0045171; GO:0043065; GO:0007155; GO:0008017; GO:0005794; GO:0007399; GO:0043161; GO:0031258; GO:0005874; GO:0045736; GO:0005912; GO:0016055; GO:0005634; GO:0120162; GO:0005654; GO:0015630; GO:0000281; GO:0070830; GO:0008013; GO:0003203; GO:0031274; GO:0016477; GO:0005886; GO:0090090; GO:0045295; GO:0016328; GO:0030027; GO:0048471; GO:0065003; GO:2000134; GO:0001708; GO:0007389; GO:0005884; GO:0000776; GO:0045595; GO:0005737; GO:0006974; GO:0019901; GO:0032886; GO:0030335; GO:1902807; GO:0016342; GO:0005813; GO:0000226; GO:1904781; GO:0090630; GO:0070840; GO:0045732; GO:0005829; GO:0003170; GO:0019887; GO:0051988; GO:0051010; GO:0030877; GO:0030496; GO:0098794	APCL_HUMAN; APC_HUMAN	O95996; P25054
KOG1820	Kinesin associated protein KAP [Intracellular trafficking, secretion, and vesicular transport]	KOG1222	FALSE	5.2e-09	114.28	99.28	371	hit	0	GO:0016939; GO:0005783; GO:0000794; GO:0007405; GO:0007406; GO:0005794; GO:0005929; GO:0032391; GO:0010667; GO:0005930; GO:0010659; GO:0001750; GO:0015630; GO:0070244; GO:0007018; GO:0120170; GO:0072383; GO:0007017; GO:0001917; GO:0070242; GO:1990075; GO:0065003; GO:0097542; GO:0019894; GO:0007165; GO:0035869; GO:0036064; GO:0005813; GO:0008104; GO:0044782; GO:0046587; GO:0005829; GO:0019903	KIFA3_HUMAN	Q92845
KOG1820	Nuclear transport regulator [Intracellular trafficking, secretion, and vesicular transport]	KOG2081	FALSE	8.4e-09	107.75	99.42	99	hit	0	GO:0005642; GO:0061608; GO:0005635; GO:0043231; GO:0005737; GO:0042802; GO:0006606; GO:0031267	TNPO3_HUMAN	Q9Y5L0
KOG1820	Nuclear transport receptor LGL2 (importin beta superfamily) [Nuclear structure, Intracellular trafficking, secretion, and vesicular transport]	KOG2022	FALSE	1.5e-08	113.95	99.3	170	hit	0	GO:0006606; GO:0005634; GO:0005737; GO:0031267	IPO13_HUMAN	O94829
KOG1820	CAPG__HOMSAP055530/1-961	Capg	FALSE	2.1e-08	110.29	99.39	106	hit	0		CND2_HUMAN	Q9BPX3
KOG1820	HEAT repeat-containing protein [General function prediction only]	KOG0567	FALSE	2.6e-08	93.4	99.03	121	hit	0	GO:0019135; GO:0008612; GO:0005829; GO:0005506	DOHH_HUMAN	Q9BU89
KOG1820	DNA repair/transcription protein Mms19 [Replication, recombination and repair, Transcription]	KOG1967	FALSE	2.8e-08	110.74	99.23	94	hit	0	GO:1905168; GO:0045893; GO:0005634; GO:0005675; GO:0005819; GO:0003713; GO:0005654; GO:0097361; GO:0009725; GO:0006281; GO:0000160; GO:0097428; GO:0016020; GO:0030159; GO:0005815; GO:0006974; GO:0005737; GO:0019899; GO:0030674; GO:0006289; GO:0006259; GO:0006351; GO:0016226; GO:0030331; GO:0007059; GO:0005829; GO:0071817	MMS19_HUMAN	Q96T76
KOG1820	Neural adherens junction protein Plakophilin and related Armadillo repeat proteins [Signal transduction mechanisms, Extracellular structures]	KOG1048	FALSE	9.4e-08	102.68	98.93	191	hit	0	GO:0030280; GO:0007155; GO:0000922; GO:0045110; GO:0007507; GO:0019215; GO:0005886; GO:0098831; GO:0009898; GO:0007267; GO:0005915; GO:0050839; GO:0005856; GO:0017080; GO:0045296; GO:0030057; GO:0099092; GO:0007043; GO:0045294; GO:0014069; GO:0043204; GO:0016055; GO:0072659; GO:0005654; GO:0008013; GO:0072686; GO:0055010; GO:0016020; GO:0005737; GO:0005882; GO:0086005; GO:0030425; GO:0051233; GO:0044782; GO:1900024; GO:0086091; GO:0051220; GO:0086019; GO:0060997; GO:0009986; GO:0086064; GO:1990782; GO:0098609; GO:1990124; GO:0099072; GO:0098686; GO:0006397; GO:0002934; GO:1902373; GO:0030027; GO:0030054; GO:0070062; GO:0060828; GO:0098641; GO:0030426; GO:0019899; GO:0098685; GO:0005080; GO:0098911; GO:0086002; GO:0005829; GO:0030496; GO:0014704; GO:0002159; GO:0060090; GO:0044331; GO:0050808; GO:0050821; GO:0005912; GO:0005634; GO:0101003; GO:0032467; GO:0008380; GO:0086083; GO:0030155; GO:0090090; GO:0098978; GO:0010810; GO:0048496; GO:0048471; GO:0005911; GO:0010628; GO:0007165; GO:0010765; GO:0086073; GO:0005102; GO:0005521; GO:0001533; GO:0016342; GO:0007288; GO:0043547; GO:0044325; GO:0043197	ARVC_HUMAN; CTND1_HUMAN; PKP1_HUMAN; ARMC2_HUMAN; PKP4_HUMAN; PKP2_HUMAN; CTND2_HUMAN	O00192; O60716; Q13835; Q8NEN0; Q99569; Q99959; Q9UQB3
KOG1820	Uncharacterized conserved protein [Function unknown]	KOG4199	FALSE	9.9e-08	96.47	98.9	189	hit	0	GO:0002244; GO:0005829	ARMC6_HUMAN	Q6NXE6
KOG1820	RPN1	COG5110	FALSE	9.9e-08	103.46	98.87	122	hit	0
KOG1820	Uncharacterized conserved protein [Function unknown]	KOG4653	FALSE	1.7e-07	102.64	98.9	151	hit	0	GO:0016020; GO:0009306	TNG6_HUMAN	Q9C0B7
KOG1820	Protein kinase [General function prediction only]	KOG1243	FALSE	2.3e-07	98.28	98.9	188	hit	0	GO:0005783; GO:0048666; GO:0005794; GO:0042802; GO:0005634; GO:0006890; GO:0016477; GO:0006954; GO:0016020; GO:0000139; GO:0030027; GO:0005793; GO:0004713; GO:0005524; GO:0005815; GO:0021522; GO:0005737; GO:0005801; GO:0003677; GO:0008104; GO:0030126; GO:0005829; GO:0045296	PACE1_HUMAN; SCYL1_HUMAN	Q8IZE3; Q96KG9
KOG1820	DNA-dependent protein kinase [Replication, recombination and repair]	KOG0891	FALSE	1.1e-06	107.7	98.94	534	hit	0	GO:0001558; GO:0050731; GO:0001003; GO:0032040; GO:0010718; GO:0043065; GO:0019228; GO:0002218; GO:0019904; GO:1901796; GO:0006112; GO:0045945; GO:0007507; GO:0007420; GO:0048660; GO:0000460; GO:0061629; GO:0071233; GO:0045087; GO:0003007; GO:0046854; GO:0032869; GO:0045824; GO:0030307; GO:0031669; GO:0043276; GO:1905672; GO:0046889; GO:0010507; GO:0016310; GO:0005524; GO:0009408; GO:0032993; GO:0003690; GO:0071470; GO:1990253; GO:0016233; GO:0044571; GO:0005764; GO:0010831; GO:0002296; GO:0032204; GO:0051537; GO:0007584; GO:0036211; GO:0031641; GO:0005765; GO:0030163; GO:0004677; GO:0008630; GO:0016301; GO:0001933; GO:0031667; GO:0006468; GO:0001756; GO:0035264; GO:0002327; GO:0070419; GO:0016605; GO:0005741; GO:0008361; GO:0031529; GO:0003179; GO:0043022; GO:0007010; GO:0005730; GO:0031670; GO:0005654; GO:0000723; GO:0016241; GO:1900034; GO:0031929; GO:0050882; GO:0031931; GO:0007040; GO:0045648; GO:0006879; GO:0045948; GO:0071230; GO:0006281; GO:0097428; GO:0016020; GO:0048714; GO:0033077; GO:0000139; GO:0018105; GO:0007281; GO:0005737; GO:0001006; GO:0006974; GO:1905221; GO:0031932; GO:0050678; GO:0030425; GO:0051219; GO:0045454; GO:0045335; GO:0071456; GO:0034198; GO:0051549; GO:1900181; GO:0016236; GO:0035234; GO:0048709; GO:0009267; GO:0033152; GO:0030838; GO:0032991; GO:0016242; GO:0051536; GO:0045821; GO:0010332; GO:0002328; GO:0070885; GO:1904059; GO:1905857; GO:0000184; GO:1901838; GO:0045670; GO:0051496; GO:0033173; GO:0031571; GO:0005667; GO:0033153; GO:0045621; GO:0006954; GO:0034462; GO:0018107; GO:0004674; GO:0003723; GO:0032516; GO:0031648; GO:0051897; GO:0019899; GO:0004697; GO:0000785; GO:0046777; GO:0002360; GO:0006302; GO:0012505; GO:1903691; GO:0016226; GO:1904690; GO:0005829; GO:0001156; GO:1990229; GO:0033391; GO:0045792; GO:0048266; GO:0045944; GO:0001002; GO:2000785; GO:0045727; GO:0009791; GO:0038202; GO:0042802; GO:0097681; GO:0010592; GO:0055013; GO:0005634; GO:0006303; GO:0005958; GO:0043066; GO:0043200; GO:2001034; GO:0006406; GO:0051647; GO:0060048; GO:0034511; GO:0006207; GO:0004672; GO:0032956; GO:0002326; GO:0042162; GO:0000781; GO:0010628; GO:0070418; GO:0005635; GO:1902036; GO:0090559; GO:0042752; GO:0048511; GO:0106310; GO:0031295; GO:0046872; GO:0005789	MTOR_HUMAN; PRKDC_HUMAN; SMG1_HUMAN; BOLA2_HUMAN	P42345; P78527; Q96Q15; Q9H3K6
KOG1820	ER-Golgi vesicle-tethering protein p115 [Intracellular trafficking, secretion, and vesicular transport]	KOG0946	FALSE	1.4e-06	97.1	98.57	183	hit	0	GO:0048280; GO:0045056; GO:0005783; GO:0005795; GO:0005794; GO:1900076; GO:0012507; GO:0032252; GO:0007264; GO:0016020; GO:0000139; GO:0003723; GO:0048471; GO:0005815; GO:0061025; GO:0030133; GO:0006886; GO:0048211; GO:0001650; GO:0006888; GO:0005829; GO:0045296	USO1_HUMAN	O60763
KOG1820	Vacuolar H+-ATPase V1 sector, subunit H [Energy production and conversion]	KOG2759	FALSE	1.7e-06	86.46	98.86	148	hit	0	GO:0033176; GO:0046961; GO:0098850; GO:0030234; GO:0016241; GO:0051452; GO:1902600; GO:0005886; GO:0016020; GO:0000139; GO:0000221; GO:0070062; GO:0048388; GO:0007035; GO:0007042; GO:0030665; GO:1902495; GO:0061795; GO:0097401; GO:0006897; GO:0005765; GO:0005829; GO:0010008	VATH_HUMAN	Q9UI12
KOG1820	26S proteasome regulatory complex, subunit RPN1/PSMD2 [Posttranslational modification, protein turnover, chaperones]	KOG2005	FALSE	2.1e-06	92.56	98.6	135	hit	0	GO:0034515; GO:0005634; GO:0016020; GO:0042176; GO:0005654; GO:0005838; GO:0030234; GO:0070062; GO:0000502; GO:0034774; GO:0043161; GO:1904813; GO:0005576; GO:0005829; GO:0008540; GO:0022624	PSMD2_HUMAN	Q13200
KOG1820	CRM1	COG5101	FALSE	1.1e-05	90.61	99.02	92	hit	0
KOG1820	TATA binding protein associated factor [Transcription]	KOG1932	FALSE	2.2e-05	88.33	98.27	170	hit	0	GO:0006282; GO:0005634; GO:0016251; GO:0000086; GO:0051123; GO:0060261; GO:0005654; GO:0006367; GO:0006357; GO:0033276; GO:0005669; GO:0042789; GO:0000976; GO:0014070; GO:0045893; GO:0003682	TAF2_HUMAN	Q6P1X5
KOG1820	Uncharacterized conserved protein [Function unknown]	KOG2973	FALSE	2.5e-05	74.68	98.36	139	hit	0		HGH1_HUMAN	Q9BTY7
KOG1820	CSE1	COG5657	FALSE	4.7e-05	83.99	98.77	68	hit	0
KOG1820	VMA13	COG5231	FALSE	6.2e-05	73.19	98.36	145	hit	0
KOG1820	STAG1__HOMSAP049214/1-1258	Scc3	FALSE	0.0001	82.65	98.65	109	hit	0		STAG1_HUMAN, STAG2_HUMAN, STAG3_HUMAN	Q8N3U4; Q8WVM7; Q9UJ98
KOG1820	Nuclear mRNA export factor receptor LOS1/Exportin-t (importin beta superfamily) [Nuclear structure, Intracellular trafficking, secretion, and vesicular transport, Translation, ribosomal structure and biogenesis]	KOG2021	FALSE	0.00026	78.11	98.78	74	hit	0	GO:0006409; GO:0005643; GO:0005654; GO:0071528; GO:0006886; GO:0016363; GO:0000049; GO:0005829; GO:0005737; GO:0031267	XPOT_HUMAN	O43592
KOG1820	Uncharacterized conserved protein, contains ARM repeats [Function unknown]	KOG4646	FALSE	0.00032	57.91	97.64	146	hit	0	GO:0006397; GO:0008380; GO:0005681	ARMC7_HUMAN	Q9H6L4
KOG1820	SARM protein (with sterile alpha and armadillo motifs) [Extracellular structures]	KOG3678	FALSE	0.00037	74.79	97.83	186	hit	0	GO:0043523; GO:0070585; GO:0061809; GO:0005741; GO:0007399; GO:0005874; GO:0042802; GO:0030154; GO:0048678; GO:0048814; GO:0034128; GO:0045087; GO:0045202; GO:0007165; GO:0005737; GO:0035591; GO:0003953; GO:0019677; GO:0030425; GO:0005739; GO:0009749; GO:0050135; GO:0030424; GO:0005829	SARM1_HUMAN	Q6SZW1
KOG1820	CAPG2__HOMSAP015412/1-1118	Capg2	FALSE	0.00049	75.84	98.62	71	hit	0		CNDG2_HUMAN	Q86XI2
KOG1820	Guanine nucleotide binding protein MIP1 [Cell cycle control, cell division, chromosome partitioning]	KOG1517	FALSE	0.00056	75.07	97.83	191	hit	0	GO:0001002; GO:0010494; GO:0035176; GO:0009410; GO:0030295; GO:0001558; GO:0009267; GO:0010506; GO:0001003; GO:1900087; GO:0008361; GO:0045821; GO:0038202; GO:1905857; GO:0033138; GO:0032008; GO:0045945; GO:0005654; GO:0045672; GO:0030291; GO:0071233; GO:0031929; GO:0031931; GO:1901331; GO:0071230; GO:0030307; GO:0140767; GO:0031669; GO:0046889; GO:0010507; GO:0010800; GO:0071470; GO:0019901; GO:0006974; GO:0005737; GO:0001006; GO:0005764; GO:0030674; GO:0031267; GO:0043025; GO:0030425; GO:0071902; GO:0071456; GO:0001938; GO:0044877; GO:0005765; GO:0071889; GO:0005829; GO:0001156	RPTOR_HUMAN	Q8N122
KOG1820	Armadillo/beta-catenin-like repeat-containing protein [Posttranslational modification, protein turnover, chaperones]	KOG2160	FALSE	0.00082	63.13	97.61	178	hit	0	GO:0031625; GO:0005615; GO:0005783; GO:0140313; GO:0006886; GO:0006457; GO:0031398; GO:0032436; GO:0005788; GO:0006613; GO:0051082; GO:0000774; GO:0042802; GO:0004857	SIL1_HUMAN; HPBP1_HUMAN	Q9H173; Q9NZL4
KOG1820	Uncharacterized conserved protein [Function unknown]	KOG2149	FALSE	0.0014	61.47	97.23	114	hit	0	GO:0005634; GO:0005654; GO:0071339; GO:0005739; GO:0005730	TEX10_HUMAN	Q9NXF1
KOG1820	Uncharacterized conserved protein [Function unknown]	KOG2734	FALSE	0.0036	61.99	97.13	176	hit	0	GO:0005634; GO:0016020; GO:0000974; GO:0016445; GO:0005813; GO:0005654; GO:0000398; GO:0043065; GO:0005829; GO:0002250; GO:0019899; GO:0005681	CTBL1_HUMAN	Q8WYA6
KOG1820	Interferon-related protein PC4 like [Cytoskeleton]	KOG2842	FALSE	0.011	56.06	97.4	185	hit	0	GO:0014706; GO:0005634; GO:0030517; GO:0007518; GO:0043403; GO:0030371; GO:0043022; GO:0016528; GO:0017148; GO:0048671; GO:0042692	IFRD1_HUMAN; IFRD2_HUMAN	O00458; Q12894
KOG1820	Endocytosis protein RME-8, contains DnaJ domain [Intracellular trafficking, secretion, and vesicular transport, Posttranslational modification, protein turnover, chaperones]	KOG1789	FALSE	0.012	68.99	97.51	365	hit	0	GO:0016020; GO:0031901; GO:0030667; GO:0035577; GO:0001649; GO:0070062; GO:1902954; GO:0005765; GO:0005829; GO:0043231; GO:0006898; GO:0007032; GO:0015031; GO:2000641; GO:0005886; GO:0010008	DJC13_HUMAN	O75165
KOG1820	Myosin assembly protein/sexual cycle protein and related proteins [Posttranslational modification, protein turnover, chaperones, Cell cycle control, cell division, chromosome partitioning, General function prediction only]	KOG4151	FALSE	0.018	60.22	96.51	145	hit	0	GO:0030018; GO:0030154; GO:0048471; GO:0007517; GO:0051879; GO:0005794; GO:0016607; GO:0002088; GO:0005829; GO:0061077; GO:0005737; GO:0045296; GO:0031672	UN45B_HUMAN; UN45A_HUMAN	Q8IWX7; Q9H3U1
KOG1820	Uncharacterized conserved protein [Function unknown]	KOG1988	FALSE	0.058	57.39	96.89	175	hit	0	GO:0005634; GO:0005654; GO:0034243; GO:0016604; GO:0034472; GO:0000077; GO:0005694; GO:0071479; GO:0005737; GO:0032039; GO:0016180	INT7_HUMAN	Q9NVH2
KOG1820	Uncharacterized conserved protein [Function unknown]	KOG3961	FALSE	0.085	44.4	95.39	91	hit	0	GO:0031625; GO:0044297; GO:0034620; GO:0001664; GO:0051879; GO:0003779; GO:0005634; GO:0051087; GO:0007286; GO:0030544; GO:0043014; GO:0002177; GO:0031982; GO:0048487; GO:0008104; GO:0043005; GO:0097225; GO:0005829; GO:0031072; GO:0005879	PACRL_HUMAN; PACRG_HUMAN	Q8N7B6; Q96M98
KOG1820	DRIM (Down-regulated in metastasis)-like proteins [Defense mechanisms]	KOG1823	FALSE	0.17	56.23	96.99	159	hit	0	GO:0006364; GO:0005654; GO:0000480; GO:0030686; GO:0003723; GO:0008285; GO:0032040; GO:0000447; GO:0030688; GO:0042274; GO:0005737; GO:0000472; GO:0005886; GO:0005730	UTP20_HUMAN	O75691
KOG1820	Uncharacterized conserved protein [Function unknown]	KOG1837	FALSE	0.19	56.76	96.54	381	hit	0	GO:0000462; GO:0016020; GO:0030515; GO:2000234; GO:0005654; GO:0030686; GO:0003723; GO:0032040; GO:0005739; GO:0034455; GO:0045943; GO:0001650; GO:0042274; GO:0005730	HEAT1_HUMAN	Q9H583
KOG1820	Transcription initiation factor TFIID, subunit TAF6 (also component of histone acetyltransferase SAGA) [Transcription]	KOG2549	FALSE	0.25	47.78	95.51	135	hit	0	GO:0006282; GO:0006352; GO:0000118; GO:0008285; GO:0006367; GO:0043065; GO:0006357; GO:0032991; GO:0033276; GO:0046982; GO:0043484; GO:0042789; GO:0045893; GO:1904672; GO:0005634; GO:0051123; GO:0003713; GO:0005654; GO:0017162; GO:0005669; GO:0006338; GO:0006366; GO:0070062; GO:0000124; GO:0006355; GO:0003677; GO:0016251; GO:0060261; GO:2001244; GO:0071339; GO:0046695; GO:0006915; GO:0005829; GO:0045786	TAF6_HUMAN; TAF6L_HUMAN	P49848; Q9Y6J9
KOG1820	Predicted E3 ubiquitin ligase [Posttranslational modification, protein turnover, chaperones]	KOG0803	FALSE	0.25	54.88	96.18	108	hit	0	GO:1990116; GO:0016567; GO:0061630; GO:1990112; GO:0008270; GO:0005829; GO:0043023; GO:0022626; GO:0072344	LTN1_HUMAN	O94822
KOG1820	TAF6	COG5095	FALSE	0.3	45.79	95.42	88	hit	0
KOG1820	COG5219	COG5219	FALSE	0.88	50.39	93.99	197	hit	0
KOG1820	Conserved protein Mo25 [Function unknown]	KOG1566	FALSE	0.89	40.4	94	191	hit	0	GO:0030295; GO:0097066; GO:0043539; GO:0071476; GO:0019900; GO:0035556; GO:0014823; GO:1902554; GO:1901017; GO:1901380; GO:0018105; GO:0070062; GO:0010800; GO:0007165; GO:0005737; GO:0030018; GO:0071902; GO:0034774; GO:0005576; GO:0005829; GO:1904813	CB39L_HUMAN; CAB39_HUMAN	Q9H9S4; Q9Y376
KOG1820	Microsomal triglyceride transfer protein [Lipid transport and metabolism, Intracellular trafficking, secretion, and vesicular transport]	KOG4337	FALSE	1.1	46.65	90.63	154	hit	0	GO:0005548; GO:0034379; GO:1902388; GO:0015914; GO:0005783; GO:0043235; GO:0046982; GO:0007623; GO:0034185; GO:0005794; GO:0005319; GO:0034197; GO:0051649; GO:0016323; GO:0042632; GO:0140344; GO:0034377; GO:0008289; GO:0006629; GO:0042953; GO:0009306; GO:0031526; GO:0031982; GO:0034374; GO:0006641; GO:0051592; GO:0034378; GO:0120019; GO:0120014; GO:0044877; GO:0005788; GO:0042157; GO:0005829; GO:0120020; GO:0031528; GO:1904121	MTP_HUMAN	P55157
KOG1820	CAATT-binding transcription factor/60S ribosomal subunit biogenesis protein [Translation, ribosomal structure and biogenesis, Transcription]	KOG2038	FALSE	1.5	45.39	95.42	102	hit	0	GO:0005634; GO:0003713; GO:0003723; GO:0016602; GO:0045944	CEBPZ_HUMAN	Q03701
KOG1820	COG5593	COG5593	FALSE	1.5	44.4	92.52	104	hit	0
KOG1820	CIN1	COG5234	FALSE	1.5	46.1	95.29	132	hit	0
KOG1820	Apoptosis inhibitor 5/fibroblast growth factor 2-interacting factor 2, and related proteins [Signal transduction mechanisms]	KOG2213	FALSE	1.7	40.44	94.29	62	hit	0	GO:0005634; GO:0016020; GO:2000270; GO:0003723; GO:0043066; GO:0051179; GO:0044346; GO:0016607; GO:0017134; GO:0005737; GO:0005681	API5_HUMAN	Q9BZZ5
KOG1820	DOP1	COG5221	FALSE	2	47.01	89.92	185	hit	0
KOG1820	Guanine nucleotide exchange factor [Intracellular trafficking, secretion, and vesicular transport]	KOG0929	FALSE	2.2	47.3	94.81	279	hit	0	GO:0001881; GO:0006486; GO:0007030; GO:0034237; GO:0005802; GO:0016363; GO:0005794; GO:0010256; GO:0005730; GO:0032760; GO:0006895; GO:0006887; GO:0006511; GO:0005654; GO:0035556; GO:0050811; GO:0017022; GO:0030837; GO:0043231; GO:0007032; GO:0015031; GO:0030532; GO:0098793; GO:0000151; GO:0016020; GO:0098978; GO:0031901; GO:0000139; GO:0048471; GO:0070062; GO:0005815; GO:0090303; GO:0032280; GO:0098982; GO:0005085; GO:0031410; GO:0032012; GO:0006893; GO:0034260; GO:0032279; GO:0055037; GO:2000114; GO:0005829; GO:0043197; GO:0005879	MON2_HUMAN; FBX8_HUMAN; BIG2_HUMAN; BIG1_HUMAN	Q7Z3U7; Q9NRD0; Q9Y6D5; Q9Y6D6
KOG1820	Uncharacterized conserved protein [Function unknown]	KOG1851	FALSE	2.5	47.66	89.94	208	hit	0	GO:0005634; GO:0016504; GO:0005654; GO:1990111; GO:0010499; GO:0016607; GO:0005829; GO:0070577; GO:0006974; GO:0035092; GO:0006281; GO:0070628	PSME4_HUMAN	Q14997
KOG1820	COG5543	COG5543	FALSE	2.9	45.41	92.59	132	hit	0
KOG1820	Tuberin - Rap/ran-GTPase-activating protein [Cell cycle control, cell division, chromosome partitioning, Signal transduction mechanisms]	KOG3687	FALSE	4.8	44.63	94.03	516	hit	0	GO:0042803; GO:0009267; GO:0008285; GO:0051898; GO:0014069; GO:0051879; GO:0005794; GO:1904262; GO:0033596; GO:0005634; GO:0007507; GO:0048009; GO:0046626; GO:0050918; GO:0030178; GO:0016020; GO:0043276; GO:0051056; GO:0019902; GO:0048471; GO:0016239; GO:0006469; GO:0032007; GO:0043491; GO:0005737; GO:0005764; GO:0031267; GO:0001843; GO:0005096; GO:0030100; GO:0008104; GO:0016192; GO:0051726; GO:0006897; GO:0005765; GO:0005829; GO:0046627; GO:1901525; GO:0006606	TSC2_HUMAN	P49815
KOG1820	Predicted transcriptional regulator, contains ARID domain [Transcription]	KOG2312	FALSE	5.3	40.04	79.45	103	hit	0	GO:1905168; GO:0008285; GO:0016586; GO:0016363; GO:0006357; GO:0070316; GO:0045663; GO:0005654; GO:0045582; GO:0003007; GO:0006338; GO:0048568; GO:0005886; GO:0016514; GO:0030071; GO:0000776; GO:2000045; GO:0000785; GO:0003677; GO:2000819; GO:0060038; GO:0030336; GO:0060982; GO:2000781; GO:0046872; GO:0045597; GO:0006337; GO:0042592	ARID2_HUMAN	Q68CP9
KOG1820	Uncharacterized conserved protein [Function unknown]	KOG1848	FALSE	5.9	44.1	92.25	236	hit	0	GO:0006895; GO:0031901; GO:0070062; GO:0005829; GO:0015031	MON2_HUMAN	Q7Z3U7
KOG1820	Regulator of Rac1, required for phagocytosis and cell migration [Signal transduction mechanisms]	KOG2999	FALSE	6.3	39.14	78.1	94	hit	0	GO:0016020; GO:0030036; GO:0007015; GO:0032045; GO:0030971; GO:0017124; GO:0006915; GO:0048870; GO:0005829; GO:0060326; GO:0006909; GO:0005737; GO:0006911; GO:0016601; GO:0005886	ELMO1_HUMAN; ELMO3_HUMAN; ELMO2_HUMAN	Q92556; Q96BJ8; Q96JJ3
KOG1820	Signal transducing adaptor protein STAM/STAM2 [Signal transduction mechanisms]	KOG2199	FALSE	6.5	36.48	66.7	73	hit	0	GO:0031901; GO:0005654; GO:0090148; GO:0044389; GO:1903543; GO:1903551; GO:0036258; GO:0043130; GO:0033565; GO:0035091; GO:0043231; GO:0007165; GO:0005829; GO:0030139; GO:0043328; GO:0005737; GO:0016236	STAM2_HUMAN; STAM1_HUMAN	O75886; Q92783
KOG1820	Uncharacterized conserved protein, contains Sec7 domain [Intracellular trafficking, secretion, and vesicular transport]	KOG1846	FALSE	7.5	43.3	92.84	297	hit	0	GO:0032012; GO:0005085; GO:0030658	BIG3_HUMAN	Q5TH69
KOG1820	Protein required for actin cytoskeleton organization and cell cycle progression [Cell cycle control, cell division, chromosome partitioning, Cytoskeleton]	KOG2229	FALSE	8.9	36.32	88.18	96	hit	0	GO:0042273; GO:0005654; GO:0015031; GO:0000055; GO:0005730	SDA1_HUMAN	Q9NVU7
KOG1820	Serine/threonine protein phosphatase 2A, regulatory subunit [Signal transduction mechanisms]	KOG2085	FALSE	9	35.23	87.14	30	hit	0	GO:0000159; GO:0072542; GO:0071363; GO:0031334; GO:0008285; GO:0005794; GO:0043161; GO:0007399; GO:1903077; GO:0005634; GO:0019900; GO:0005654; GO:0000775; GO:0005886; GO:0006977; GO:0031952; GO:0004721; GO:0050730; GO:0051388; GO:0010801; GO:0019888; GO:0007165; GO:0005737; GO:0070317; GO:0090219; GO:0030018; GO:0005813; GO:0010976; GO:0031430; GO:0035307; GO:0005829; GO:0042771; GO:0006470; GO:0045944	2A5G_HUMAN; 2A5D_HUMAN; 2A5A_HUMAN; 2A5B_HUMAN; 2A5E_HUMAN	Q13362; Q14738; Q15172; Q15173; Q16537
KOG1820	Cytosolic sorting protein GGA2/TOM1 [Intracellular trafficking, secretion, and vesicular transport]	KOG1087	FALSE	11	34.68	46.86	73	hit	0	GO:0032050; GO:0030295; GO:0032147; GO:0005795; GO:0030276; GO:0032991; GO:0005802; GO:0005769; GO:0005794; GO:0055038; GO:0031954; GO:0070853; GO:0061909; GO:0045839; GO:0035577; GO:0034394; GO:0015031; GO:0017124; GO:0005886; GO:1902430; GO:0016020; GO:0031901; GO:0032456; GO:0005768; GO:0070062; GO:0043162; GO:0035091; GO:0007165; GO:0031593; GO:0031648; GO:0019901; GO:0005737; GO:1901098; GO:0005764; GO:0031267; GO:0043001; GO:0006622; GO:0010314; GO:0035579; GO:0061753; GO:0006893; GO:0006886; GO:0043130; GO:0044877; GO:0006897; GO:1904978; GO:0030163; GO:0005829; GO:0045732; GO:0016197; GO:0010008; GO:0031647	TOM1_HUMAN; TM1L1_HUMAN; TM1L2_HUMAN; GGA3_HUMAN	O60784; O75674; Q6ZVM7; Q9NZ52
KOG1820	Nuclear transport receptor CRM1/MSN5 (importin beta superfamily) [Nuclear structure, Intracellular trafficking, secretion, and vesicular transport]	KOG2020	FALSE	18	37.55	85.92	93	hit	0	GO:0032991; GO:0000054; GO:0010586; GO:0015030; GO:0006913; GO:0005730; GO:0046825; GO:0005634; GO:0032434; GO:0005654; GO:0006405; GO:0016442; GO:0005049; GO:0005642; GO:0006406; GO:0000049; GO:0070883; GO:0000056; GO:0043231; GO:0006611; GO:0000055; GO:0034504; GO:0005886; GO:0016020; GO:1905172; GO:0003723; GO:0042254; GO:1990904; GO:0000776; GO:0005635; GO:0005737; GO:0003729; GO:0031267; GO:0035281; GO:0005829; GO:0031965; GO:0010824; GO:0042565	XPO1_HUMAN; XPO6_HUMAN; XPO5_HUMAN	O14980; Q96QU8; Q9HAV4
KOG1820	Nuclear transport receptor RanBP16 (importin beta superfamily) [Nuclear structure, Intracellular trafficking, secretion, and vesicular transport]	KOG1410	FALSE	26	36.48	82.21	18	hit	0	GO:0005634; GO:0005643; GO:0051028; GO:0005049; GO:0005525; GO:0005737; GO:0006611; GO:0006606; GO:0031267	RBP17_HUMAN; XPO7_HUMAN	Q9H2T7; Q9UIA9
KOG1820	Cytosolic sorting protein/ADP-ribosylation factor effector GGA [Intracellular trafficking, secretion, and vesicular transport]	KOG1086	FALSE	26	33.25	59.4	73	hit	0	GO:0032991; GO:0005802; GO:0005769; GO:0005794; GO:1903441; GO:0005654; GO:0034394; GO:0043231; GO:0016020; GO:0031901; GO:0035091; GO:0031267; GO:0043001; GO:0030136; GO:0008104; GO:0006893; GO:0006886; GO:0043130; GO:0030163; GO:0005829; GO:0045732; GO:0042147; GO:0010008	GGA2_HUMAN; GGA1_HUMAN	Q9UJY4; Q9UJY5
KOG1820	Protein predicted to be involved in carbohydrate metabolism [Carbohydrate transport and metabolism]	KOG2175	FALSE	39	30.66	65.77	33	hit	0	GO:0045722; GO:0072542; GO:0005813; GO:0005654; GO:0006094; GO:0005815; GO:0006974; GO:0016607; GO:0005829; GO:0030289; GO:0005737; GO:2000779; GO:0000785	P4R3B_HUMAN; P4R3A_HUMAN	Q5MIZ7; Q6IN85
KOG1820	Predicted lipoprotein [Lipid transport and metabolism]	KOG4338	FALSE	43	36.91	58.07	177	hit	0	GO:0034379; GO:0048844; GO:0005811; GO:0030317; GO:0050750; GO:0042159; GO:0005769; GO:0009791; GO:0007399; GO:0007283; GO:0051649; GO:0042632; GO:0005543; GO:0008203; GO:0033344; GO:0045540; GO:0034361; GO:0034359; GO:0043231; GO:0071682; GO:0034362; GO:0009566; GO:0005886; GO:0034363; GO:0035473; GO:0042953; GO:0042627; GO:0030301; GO:0034374; GO:0005615; GO:0010886; GO:0010744; GO:0030669; GO:0010884; GO:0019433; GO:0042158; GO:0070062; GO:0010628; GO:0006642; GO:0001701; GO:0005737; GO:0031904; GO:0043025; GO:0009615; GO:0005790; GO:0034360; GO:0005788; GO:0070971; GO:0005576; GO:0005829; GO:0034383; GO:0120020; GO:0043202; GO:0008201; GO:0010008; GO:0005789	APOB_HUMAN; YP015_HUMAN	P04114; Q6ZTK2
KOG1820	Cell cycle-associated protein [Cell cycle control, cell division, chromosome partitioning]	KOG1810	FALSE	46	35.58	75.63	132	hit	0	GO:0055088; GO:1990845; GO:0098554; GO:0030234; GO:0002128; GO:0032471; GO:0030488	THADA_HUMAN	Q6YHU6
KOG1820	Protein kinase of the PI-3 kinase family involved in mitotic growth, DNA repair and meiotic recombination [Signal transduction mechanisms, Chromatin structure and dynamics, Replication, recombination and repair, Cell cycle control, cell division, chromosome partitioning]	KOG0890	FALSE	74	36.32	66.52	224	hit	0	GO:0009410; GO:0097695; GO:0016605; GO:0031297; GO:0070310; GO:0090399; GO:0071480; GO:0005794; GO:0006139; GO:0005634; GO:0032212; GO:0005654; GO:0000723; GO:0070198; GO:1900034; GO:0000077; GO:0036297; GO:0006281; GO:0034644; GO:2000779; GO:0008156; GO:0004672; GO:0032407; GO:0046685; GO:0004674; GO:0018105; GO:0005524; GO:0043517; GO:0005694; GO:0006974; GO:0046777; GO:0003677; GO:0097694; GO:0106310; GO:1904884; GO:0032405; GO:0006260	ATR_HUMAN	Q13535
KOG1820	Protein involved in the nuclear export of pre-ribosomes [Translation, ribosomal structure and biogenesis, Intracellular trafficking, secretion, and vesicular transport]	KOG2153	FALSE	80	30.4	53.65	85	hit	0	GO:0005654; GO:0003723; GO:0005739; GO:0045444; GO:0016607; GO:0006270; GO:0003682; GO:0005730	NOC3L_HUMAN	Q8WTT2
KOG1820	Putative transmembrane protein cmp44E [General function prediction only]	KOG1877	FALSE	100	30.25	48.8	54	hit	0	GO:0072659; GO:0015629; GO:0005829; GO:0046854; GO:0005886	EFR3A_HUMAN; EFR3B_HUMAN	Q14156; Q9Y2G0
KOG1820	Uncharacterized conserved protein [Function unknown]	KOG4712	FALSE	110	32.37	55.58	63	hit	0	GO:0000793; GO:0010332; GO:0031573; GO:0005730; GO:0005634; GO:1990391; GO:0097150; GO:0045589; GO:0005654; GO:1990918; GO:0050727; GO:0016604; GO:0070182; GO:0036297; GO:0034599; GO:0007276; GO:0007129; GO:0000785; GO:2000348; GO:0005829; GO:0048854	FACD2_HUMAN	Q9BXW9
KOG1822	TATA-binding protein-interacting protein [General function prediction only]	KOG1824	FALSE	2e-16	227.84	99.89	930	best_hit	0	GO:0005794; GO:0043086; GO:0045893; GO:0030154; GO:0005634; GO:0005654; GO:0017025; GO:0000151; GO:0016020; GO:0031461; GO:0016567; GO:0010265; GO:0070062; GO:0005737; GO:0034774; GO:0045899; GO:0005576; GO:0005829; GO:1904813	CAND2_HUMAN; CAND1_HUMAN	O75155; Q86VP6
KOG1822	Uncharacterized conserved protein [Function unknown]	KOG0915	FALSE	4.2e-15	218.11	99.87	1026	second_hit	0	GO:0043248; GO:0005634; GO:0060090; GO:0016020; GO:0005813; GO:0005654; GO:0005793; GO:0005783; GO:0000502; GO:0005770; GO:0005769; GO:0030134; GO:0030433; GO:0030139; GO:0005737; GO:0005771; GO:0070628; GO:0031410	ECM29_HUMAN	Q5VYK3
KOG1822	HSH155	COG5181	FALSE	1.3e-14	202.65	99.83	798	fourth_hit	0
KOG1822	Beta-tubulin folding cofactor D [Posttranslational modification, protein turnover, chaperones]	KOG1943	FALSE	1.6e-14	205.23	99.82	852	third_hit	0	GO:0000278; GO:0005923; GO:0007021; GO:0005874; GO:0010812; GO:0007023; GO:0005912; GO:0051087; GO:0006457; GO:0070830; GO:0034333; GO:0048667; GO:0048487; GO:0005737; GO:0005096; GO:0005813; GO:0000226; GO:0031115; GO:0016328	TBCD_HUMAN	Q9BTW9
KOG1822	Splicing factor 3b, subunit 1 [RNA processing and modification]	KOG0213	FALSE	8.7e-14	196.67	99.82	805	fifth_hit	0	GO:0000245; GO:0035066; GO:0005730; GO:0005634; GO:0034693; GO:0045945; GO:0005654; GO:0000398; GO:0005681; GO:0071013; GO:0008380; GO:0016607; GO:1903241; GO:0006338; GO:0003723; GO:0005684; GO:0000375; GO:0071005; GO:0003729; GO:0071004; GO:0005689; GO:1990935; GO:0110016; GO:0005686; GO:0045943; GO:0045944	SF3B1_HUMAN	O75533
KOG1822	Protein phosphatase 2A regulatory subunit A and related proteins [Signal transduction mechanisms]	KOG0211	FALSE	4.1e-13	180.72	99.69	702	seventh_hit	0	GO:0000159; GO:0006468; GO:0006672; GO:0030308; GO:0045121; GO:0030111; GO:0046982; GO:0051898; GO:0005802; GO:1990405; GO:0080163; GO:0032367; GO:0032515; GO:0001835; GO:0005634; GO:0051232; GO:0051306; GO:0006275; GO:0015630; GO:0008287; GO:0008380; GO:0051754; GO:0000775; GO:0030155; GO:0016020; GO:0098978; GO:0019932; GO:0065003; GO:0019888; GO:0040008; GO:0043409; GO:0070062; GO:0007165; GO:2001241; GO:1903538; GO:0045595; GO:0005737; GO:0060561; GO:0043025; GO:0007143; GO:0010033; GO:0006355; GO:0030425; GO:0004722; GO:0005739; GO:0043005; GO:0055037; GO:0043029; GO:0006915; GO:0007059; GO:0005829; GO:0030289; GO:0042532; GO:0006470; GO:0016328	2AAA_HUMAN; 2AAB_HUMAN; PP4R4_HUMAN; PP4R1_HUMAN; RELCH_HUMAN	P30153; P30154; Q6NUP7; Q8TF05; Q9P260
KOG1822	Uncharacterized conserved protein [Function unknown]	KOG1248	FALSE	4.6e-13	190.1	99.73	832	sixth_hit	0	GO:0005730; GO:0003723; GO:0005829; GO:0043231; GO:0031965; GO:0005886; GO:0006364	RRP12_HUMAN	Q5JTH9
KOG1822	Nuclear transport receptor Karyopherin-beta2/Transportin (importin beta superfamily) [Nuclear structure, Intracellular trafficking, secretion, and vesicular transport]	KOG2023	FALSE	5.2e-12	173.28	99.73	764	eight_hit	0	GO:0005634; GO:0003723; GO:0061608; GO:0070062; GO:0005829; GO:0005929; GO:0005737; GO:0008139; GO:0006606; GO:0031267	TNPO2_HUMAN; TNPO1_HUMAN	O14787; Q92973
KOG1822	Karyopherin (importin) beta 1 [Nuclear structure, Intracellular trafficking, secretion, and vesicular transport]	KOG1241	FALSE	1.5e-11	167.74	99.71	756	tenth_hit	0	GO:0010494; GO:0005643; GO:0045184; GO:0051879; GO:0008270; GO:0035580; GO:0019904; GO:0042564; GO:0005634; GO:0006610; GO:0005654; GO:0071782; GO:0007080; GO:0030953; GO:0031291; GO:0031965; GO:0090307; GO:0016020; GO:0040001; GO:0003723; GO:0006404; GO:0061676; GO:0070062; GO:0005635; GO:0005737; GO:0019899; GO:0031267; GO:0007079; GO:0061608; GO:1904813; GO:0005576; GO:0005829; GO:0006607; GO:0008139; GO:0006606	IMB1_HUMAN	Q14974
KOG1822	Karyopherin (importin) beta 3 [Nuclear structure, Intracellular trafficking, secretion, and vesicular transport]	KOG2171	FALSE	2.7e-11	169.97	99.75	894	ninth_hit	0	GO:0005643; GO:0032991; GO:0005794; GO:0045736; GO:0005730; GO:0005634; GO:0006610; GO:0006607; GO:0002753; GO:0005654; GO:0005095; GO:0034504; GO:0071230; GO:0045202; GO:0016020; GO:0003723; GO:0005737; GO:0031267; GO:0000785; GO:0061608; GO:0042307; GO:0005829; GO:0031965; GO:0008139; GO:0006606	IPO5_HUMAN; RNBP6_HUMAN; IPO4_HUMAN	O00410; O60518; Q8TEX9
KOG1822	KAP95	COG5215	FALSE	3.8e-11	163.66	99.69	759	hit	0
KOG1822	Protein containing adaptin N-terminal region [Translation, ribosomal structure and biogenesis]	KOG1242	FALSE	1.1e-09	139.97	99.46	560	hit	0	GO:0022626; GO:0043539; GO:0016020; GO:0005737; GO:0005840; GO:0060090; GO:0140469; GO:0170011; GO:0003723; GO:0034198; GO:0005829; GO:0008135; GO:0019887; GO:0005844; GO:1990253; GO:0045296; GO:0006417; GO:0072344	GCN1_HUMAN	Q92616
KOG1822	Microtubule-associated protein [Cytoskeleton]	KOG1820	FALSE	6e-09	140.4	99.35	630	hit	0	GO:0007019; GO:0043021; GO:0007051; GO:0030951; GO:0032991; GO:0008017; GO:0051298; GO:0000922; GO:0005730; GO:0007098; GO:0061863; GO:0007052; GO:0005886; GO:0016020; GO:0000776; GO:0005737; GO:0050658; GO:0090063; GO:0005813; GO:0051301; GO:0046785; GO:0005829; GO:0051010; GO:0045296	CKAP5_HUMAN	Q14008
KOG1822	Uncharacterized conserved protein [Function unknown]	KOG0212	FALSE	6.2e-09	136.56	99.33	478	hit	0	GO:0098830; GO:0099149; GO:0031901; GO:0000139; GO:0005783; GO:0006661; GO:0007165; GO:0070772; GO:0005829; GO:0043231; GO:0031902; GO:0042802; GO:0038023; GO:0010008	VAC14_HUMAN	Q08AM6
KOG1822	Vesicle coat complex AP-1/AP-2/AP-4, beta subunit [Intracellular trafficking, secretion, and vesicular transport]	KOG1061	FALSE	1.1e-08	135.66	99.27	562	hit	0	GO:0061938; GO:0030121; GO:0030276; GO:0032588; GO:0005802; GO:0030131; GO:0005769; GO:0005794; GO:0035904; GO:0030122; GO:0060976; GO:0045334; GO:0001822; GO:0048488; GO:0007507; GO:0005048; GO:0043231; GO:0098541; GO:0005886; GO:0098793; GO:0098884; GO:0016020; GO:0098978; GO:0060155; GO:0000139; GO:0003281; GO:0009898; GO:0030669; GO:0006605; GO:0030666; GO:0019901; GO:0031904; GO:0030659; GO:0030124; GO:0072583; GO:0007368; GO:0110010; GO:0008104; GO:0016192; GO:0006886; GO:1903232; GO:0005765; GO:0005829; GO:0036020; GO:0098794	AP2B1_HUMAN; AP1B1_HUMAN; AP4B1_HUMAN	P63010; Q10567; Q9Y6B7
KOG1822	SNF2 family DNA-dependent ATPase domain-containing protein [Transcription]	KOG0392	FALSE	3.1e-08	143.05	99.34	687	hit	0	GO:0003677; GO:0016887; GO:0005654; GO:0003712; GO:0045892; GO:0140658; GO:0005524; GO:0008094; GO:0043231; GO:0004386; GO:0017025; GO:0035562	BTAF1_HUMAN	O14981
KOG1822	HEAT and armadillo repeat-containing protein [General function prediction only]	KOG4535	FALSE	3.5e-08	130.65	99.18	561	hit	0	GO:0003723	HEAT6_HUMAN	Q6AI08
KOG1822	Predicted importin 9 [Intracellular trafficking, secretion, and vesicular transport, Nuclear structure]	KOG2274	FALSE	1.1e-07	131.05	99.34	650	hit	0	GO:0140713; GO:0016020; GO:0061608; GO:0042393; GO:0005829; GO:0005635; GO:0031144; GO:0005737; GO:0006606; GO:0031267	IPO9_HUMAN	Q96P70
KOG1822	Uncharacterized conserved protein [Function unknown]	KOG2032	FALSE	5.7e-07	113.26	98.81	272	hit	0	GO:0030154; GO:0001669; GO:0016020; GO:0005615; GO:0010737; GO:0007283; GO:0097225; GO:0005737; GO:0036126; GO:0005730	MRO2A_HUMAN; MROH9_HUMAN; MROH7_HUMAN; MRO2B_HUMAN; MROH1_HUMAN; MSTRO_HUMAN; MROH8_HUMAN	A6NES4; Q5TGP6; Q68CQ1; Q7Z745; Q8NDA8; Q9BYG7; Q9H579
KOG1822	Vesicle coat complex AP-3, delta subunit [Intracellular trafficking, secretion, and vesicular transport]	KOG1059	FALSE	8.6e-07	118.56	99.09	525	hit	0	GO:1904115; GO:0051138; GO:0030123; GO:0072657; GO:0048007; GO:0005769; GO:0005794; GO:0098943; GO:0006896; GO:0006623; GO:0048490; GO:0098830; GO:0035654; GO:0008089; GO:0016020; GO:0060155; GO:0098978; GO:0061088; GO:0000139; GO:0032438; GO:0048499; GO:0043195; GO:0035646; GO:0016183; GO:0036465; GO:0016192; GO:0006886; GO:1903232; GO:0005765; GO:0046907; GO:0016182; GO:0010008; GO:0045944; GO:0098794	AP3D1_HUMAN	O14617
KOG1822	Armadillo repeat protein VAC8 required for vacuole fusion, inheritance and cytosol-to-vacuole protein targeting [Intracellular trafficking, secretion, and vesicular transport]	KOG4224	FALSE	2.6e-06	107.26	98.68	194	hit	0
KOG1822	Uncharacterized conserved protein [Function unknown]	KOG2259	FALSE	2.9e-06	112.73	98.91	471	hit	0	GO:0005634; GO:0005654; GO:0034243; GO:0032039; GO:0016180; GO:0005730	INT4_HUMAN	Q96HW7
KOG1822	DNA repair/transcription protein Mms19 [Replication, recombination and repair, Transcription]	KOG1967	FALSE	4.1e-06	113.14	99.38	902	hit	0	GO:1905168; GO:0045893; GO:0005634; GO:0005675; GO:0005819; GO:0003713; GO:0005654; GO:0097361; GO:0009725; GO:0006281; GO:0000160; GO:0097428; GO:0016020; GO:0030159; GO:0005815; GO:0006974; GO:0005737; GO:0019899; GO:0030674; GO:0006289; GO:0006259; GO:0006351; GO:0016226; GO:0030331; GO:0007059; GO:0005829; GO:0071817	MMS19_HUMAN	Q96T76
KOG1822	Nuclear transport receptor RANBP7/RANBP8 (importin beta superfamily) [Nuclear structure, Intracellular trafficking, secretion, and vesicular transport]	KOG1991	FALSE	5.1e-06	113.62	99.18	669	hit	0	GO:0005643; GO:0016020; GO:0005654; GO:0030695; GO:0045668; GO:0046332; GO:0045087; GO:1901331; GO:0042393; GO:0007165; GO:0005829; GO:0005635; GO:1900182; GO:0006606; GO:0031267; GO:0045736	IPO8_HUMAN; IPO7_HUMAN	O15397; O95373
KOG1822	Vesicle coat complex AP-3, beta subunit [Intracellular trafficking, secretion, and vesicular transport]	KOG1060	FALSE	5.5e-06	111.79	98.95	481	hit	0	GO:1904115; GO:0051138; GO:0090152; GO:0030123; GO:0048007; GO:0097708; GO:0006882; GO:0030131; GO:0005769; GO:0005794; GO:0060425; GO:0042789; GO:0007283; GO:0048490; GO:0035654; GO:0008089; GO:0003016; GO:0000902; GO:0007338; GO:0034394; GO:0007040; GO:0006954; GO:0048872; GO:0098793; GO:0016020; GO:0060155; GO:0032438; GO:0007596; GO:0016183; GO:0036465; GO:0006622; GO:0030665; GO:0030851; GO:0016192; GO:0006886; GO:0005739; GO:0002244; GO:0036211; GO:0098773; GO:0002224; GO:1903232; GO:0005765; GO:0019903; GO:0046907; GO:0045944; GO:0030742	AP3B1_HUMAN; AP3B2_HUMAN	O00203; Q13367
KOG1822	Protein kinase containing WD40 repeats [Signal transduction mechanisms]	KOG1240	FALSE	6.1e-06	115.7	98.55	320	hit	0	GO:0006468; GO:0030242; GO:0010506; GO:0005770; GO:0005930; GO:0005776; GO:0006623; GO:0034272; GO:0015630; GO:0016241; GO:0045324; GO:0032465; GO:0035032; GO:0043231; GO:0004672; GO:0016020; GO:0004674; GO:0005524; GO:0043491; GO:0036092; GO:0006622; GO:0042149; GO:0030670; GO:0034271; GO:0106310; GO:0045022; GO:0071561; GO:0005829; GO:0097352; GO:0016236; GO:0032801	PI3R4_HUMAN	Q99570
KOG1822	SEC21	COG5240	FALSE	6.1e-06	110.9	98.92	517	hit	0
KOG1822	26S proteasome regulatory complex, subunit PSMD5 [Posttranslational modification, protein turnover, chaperones]	KOG4413	FALSE	7.4e-06	102.28	98.66	189	hit	0	GO:0005654; GO:0070682; GO:0000502; GO:0022624; GO:0005829	PSMD5_HUMAN	Q16401
KOG1822	Vesicle coat complex AP-1, gamma subunit [Intracellular trafficking, secretion, and vesicular transport]	KOG1062	FALSE	8.1e-06	109.11	98.98	531	hit	0	GO:0005798; GO:0030121; GO:0032588; GO:0005802; GO:0005769; GO:0005794; GO:0006896; GO:0140312; GO:0048488; GO:0043231; GO:0043323; GO:0098793; GO:0016020; GO:0060155; GO:0000139; GO:0048471; GO:0032438; GO:0019894; GO:0035615; GO:0006605; GO:0005737; GO:0031904; GO:0035646; GO:0090160; GO:0031267; GO:0030659; GO:0030133; GO:0030124; GO:0030665; GO:0005518; GO:0110010; GO:0030136; GO:0008104; GO:0016192; GO:0006886; GO:0045954; GO:0005905; GO:0055037; GO:1903232; GO:0005765; GO:0005829; GO:0016182; GO:0010008; GO:0030742	AP1G1_HUMAN; AP1G2_HUMAN; AP4E1_HUMAN	O43747; O75843; Q9UPM8
KOG1822	Uncharacterized conserved protein [Function unknown]	KOG4524	FALSE	9.4e-06	110.43	99.13	733	hit	0	GO:0005634; GO:0070209; GO:0032006; GO:0110078; GO:0031931; GO:2000003; GO:0006338; GO:0050821; GO:0005737; GO:0031932	TTI1_HUMAN	O43156
KOG1822	SRP1	COG5064	FALSE	9.5e-06	101.17	98.59	197	hit	0
KOG1822	PDS5B__HOMSAP066862/1-1448	Pds5	FALSE	1.4e-05	110.66	99.35	900	hit	0		PDS5B_HUMAN; PDS5A_HUMAN	Q29RF7; Q9NTI5
KOG1822	Proteins containing armadillo/beta-catenin-like repeat [General function prediction only]	KOG1293	FALSE	1.4e-05	103.28	98.72	601	hit	0	GO:0005634; GO:0000151; GO:0005654; GO:0034657; GO:1904724; GO:0043231; GO:0043161; GO:0005576; GO:0005829; GO:0035580; GO:0005737	ARMC8_HUMAN	Q8IUR7
KOG1822	Nuclear transport receptor KAP120 (importin beta superfamily) [Nuclear structure, Intracellular trafficking, secretion, and vesicular transport]	KOG1993	FALSE	1.6e-05	107.95	98.97	672	hit	0	GO:0006610; GO:0005654; GO:0061608; GO:0005829; GO:0005635; GO:0006606; GO:0031267	IPO11_HUMAN	Q9UI26
KOG1822	SXM1	COG5656	FALSE	1.6e-05	107.83	99.04	672	hit	0
KOG1822	Vesicle coat complex AP-2, alpha subunit [Intracellular trafficking, secretion, and vesicular transport]	KOG1077	FALSE	2.1e-05	106.24	98.74	456	hit	0	GO:1900126; GO:0050750; GO:0048260; GO:0030122; GO:0045334; GO:0016323; GO:0101003; GO:0006895; GO:0016324; GO:0008289; GO:0005886; GO:0098884; GO:0016020; GO:0009898; GO:0030669; GO:0030130; GO:0030667; GO:0030666; GO:0035615; GO:0019901; GO:0031410; GO:0072583; GO:0010976; GO:0016192; GO:0006886; GO:0032433; GO:0097718; GO:0044877; GO:0006897; GO:0005829; GO:0036020; GO:0098794	AP2A2_HUMAN; AP2A1_HUMAN	O94973; O95782
KOG1822	26S proteasome regulatory complex, subunit RPN2/PSMD1 [Posttranslational modification, protein turnover, chaperones]	KOG2062	FALSE	2.2e-05	105.47	98.99	658	hit	0	GO:0031625; GO:0005634; GO:0034515; GO:0016020; GO:0042176; GO:0005654; GO:0005838; GO:0030234; GO:0035578; GO:0000502; GO:0043161; GO:0005576; GO:0005829; GO:0008540; GO:0022624	PSMD1_HUMAN	Q99460
KOG1822	Vesicle coat complex COPI, beta subunit [Intracellular trafficking, secretion, and vesicular transport]	KOG1058	FALSE	2.3e-05	105.73	98.65	435	hit	0	GO:0005798; GO:0101003; GO:0016020; GO:0000139; GO:0005793; GO:0006886; GO:0030667; GO:0030126; GO:0070821; GO:0005794; GO:0005198; GO:0006888; GO:0005829; GO:0043231; GO:0006891; GO:0030133; GO:0005886; GO:0005789	COPB_HUMAN	P53618
KOG1822	Vesicle coat complex COPI, gamma subunit [Intracellular trafficking, secretion, and vesicular transport]	KOG1078	FALSE	3e-05	103.41	98.73	463	hit	0	GO:0051683; GO:0072384; GO:0000139; GO:0005793; GO:0005783; GO:0006886; GO:0030126; GO:0006890; GO:0006888; GO:0005198; GO:0005794; GO:0005829; GO:0030426; GO:0006891; GO:0030133; GO:0009306; GO:0005789	COPG2_HUMAN; COPG1_HUMAN	Q9UBF2; Q9Y678
KOG1822	Nuclear export receptor CSE1/CAS (importin beta superfamily) [Nuclear structure, Intracellular trafficking, secretion, and vesicular transport]	KOG1992	FALSE	3.1e-05	104.78	98.96	676	hit	0	GO:0005634; GO:0016020; GO:0005654; GO:0005049; GO:0070062; GO:0005635; GO:0005829; GO:0005737; GO:0006611; GO:0006606; GO:0031267	XPO2_HUMAN	P55060
KOG1822	CAPD2__HOMSAP051815/1-1278	Capd2	FALSE	4.6e-05	103.14	99.24	903	hit	0		CND1_HUMAN	Q15021
KOG1822	Karyopherin (importin) alpha [Intracellular trafficking, secretion, and vesicular transport]	KOG0166	FALSE	5.1e-05	93.82	98.45	195	hit	0	GO:0001669; GO:0005643; GO:0097228; GO:0042981; GO:0014069; GO:0008017; GO:0010467; GO:0060135; GO:0005874; GO:0005930; GO:0042564; GO:0005819; GO:0005634; GO:0001824; GO:1900017; GO:0043657; GO:0005654; GO:0003351; GO:0001674; GO:0046718; GO:0015630; GO:1990138; GO:0075506; GO:0031965; GO:0006366; GO:0019079; GO:0016020; GO:0098978; GO:0000139; GO:0065003; GO:0014046; GO:0003723; GO:1903902; GO:0099527; GO:0010628; GO:0042826; GO:0046847; GO:0060828; GO:0040029; GO:0005737; GO:0006259; GO:0030425; GO:0007288; GO:0014841; GO:0061608; GO:0010629; GO:0000018; GO:0014901; GO:0005576; GO:0005829; GO:0075732; GO:0006607; GO:0008139; GO:0006606; GO:0045944; GO:0005789	IMA8_HUMAN; IMA4_HUMAN; IMA3_HUMAN; IMA6_HUMAN; IMA7_HUMAN; SPAG6_HUMAN; IMA1_HUMAN; IMA5_HUMAN	A9QM74; O00505; O00629; O15131; O60684; O75602; P52292; P52294
KOG1822	Rho/Rac GTPase guanine nucleotide exchange factor smgGDS/Vimar [Signal transduction mechanisms]	KOG4500	FALSE	9.3e-05	93.31	98.47	474	hit	0	GO:0005634; GO:0014829; GO:0086098; GO:0003300; GO:0034504; GO:0005783; GO:0010821; GO:0080120; GO:0005739; GO:0070062; GO:0070376; GO:0005829; GO:0031034; GO:0032471; GO:0051561; GO:0005085; GO:1904464	GDS1_HUMAN	P52306
KOG1822	NIPBL__HOMSAP058729/1164-2645	Nipbl	FALSE	0.00011	102.07	98.99	704	hit	0		NIPBL_HUMAN	Q6KC79
KOG1822	CLIP-associating protein [General function prediction only]	KOG2956	FALSE	0.00011	90.5	97.92	181	hit	0	GO:0032587; GO:1904261; GO:0044295; GO:0010634; GO:0007030; GO:0005802; GO:0008017; GO:0005794; GO:0010458; GO:0031023; GO:0005828; GO:0051895; GO:0005874; GO:0051893; GO:0007020; GO:1990782; GO:0034453; GO:1903690; GO:0007163; GO:0072659; GO:0002162; GO:0005938; GO:0031592; GO:0010470; GO:0051294; GO:0030953; GO:0072686; GO:0051497; GO:0007052; GO:0090162; GO:0031111; GO:0035371; GO:0005886; GO:0031113; GO:0005876; GO:0090307; GO:0016020; GO:0040001; GO:0031116; GO:0043515; GO:0045180; GO:0035791; GO:0030516; GO:0005881; GO:0032956; GO:1903754; GO:0001578; GO:0005815; GO:0000776; GO:0031252; GO:0031110; GO:0005737; GO:0032886; GO:0010717; GO:0006903; GO:0005813; GO:0000226; GO:0051301; GO:0045921; GO:0090091; GO:0030981; GO:0005829; GO:0070507; GO:0051010; GO:0007026; GO:0051015	CLAP2_HUMAN; CLAP1_HUMAN	O75122; Q7Z460
KOG1822	Protein kinase [Signal transduction mechanisms]	KOG2137	FALSE	0.00012	94.04	97.97	285	hit	0	GO:0021860; GO:0090090; GO:2000370; GO:0030136; GO:0002092; GO:0007420; GO:0008333; GO:0005524; GO:2000286; GO:0005794; GO:0005102; GO:0010008; GO:0004672	SCYL2_HUMAN	Q6P3W7
KOG1822	Nuclear transport regulator [Intracellular trafficking, secretion, and vesicular transport]	KOG2081	FALSE	0.00015	90.58	98.58	134	hit	0	GO:0005642; GO:0061608; GO:0005635; GO:0043231; GO:0005737; GO:0042802; GO:0006606; GO:0031267	TNPO3_HUMAN	Q9Y5L0
KOG1822	COG5369	COG5369	FALSE	0.00016	94.05	98.26	480	hit	0
KOG1822	Nuclear transport receptor LGL2 (importin beta superfamily) [Nuclear structure, Intracellular trafficking, secretion, and vesicular transport]	KOG2022	FALSE	0.00017	97.33	98.93	733	hit	0	GO:0006606; GO:0005634; GO:0005737; GO:0031267	IPO13_HUMAN	O94829
KOG1822	Uncharacterized conserved protein [Function unknown]	KOG2933	FALSE	0.00021	81.84	97.91	186	hit	0	GO:0031116; GO:0036064; GO:0060271; GO:0000226; GO:0005881; GO:0035082; GO:0008017; GO:0005929; GO:0051128; GO:1905515; GO:0005930	TGRM2_HUMAN; TGRM1_HUMAN	Q6ZUX3; Q9Y4F4
KOG1822	CAPD3__HOMSAP052152/1-1381	Capd3	FALSE	0.00022	97.7	99.08	881	hit	0		CNDD3_HUMAN	P42695
KOG1822	COG5096	COG5096	FALSE	0.00026	92.2	98.54	454	hit	0
KOG1822	Putative ubiquitin fusion degradation protein [Posttranslational modification, protein turnover, chaperones]	KOG0168	FALSE	0.00032	94.52	98.14	376	hit	0	GO:0005634; GO:0006511; GO:0005654; GO:0033696; GO:0140861; GO:0000209; GO:0045995; GO:0046966; GO:0061630; GO:0043161; GO:0016607; GO:0005829; GO:0006974; GO:0006281	TRIPC_HUMAN	Q14669
KOG1822	Uncharacterized conserved protein [Function unknown]	KOG4653	FALSE	0.00094	87.63	97.7	233	hit	0	GO:0016020; GO:0009306	TNG6_HUMAN	Q9C0B7
KOG1822	RPN2	COG5116	FALSE	0.0011	87.16	98.12	348	hit	0
KOG1822	Protein kinase [General function prediction only]	KOG1243	FALSE	0.0013	83.23	97.64	262	hit	0	GO:0005783; GO:0048666; GO:0005794; GO:0042802; GO:0005634; GO:0006890; GO:0016477; GO:0006954; GO:0016020; GO:0000139; GO:0030027; GO:0005793; GO:0004713; GO:0005524; GO:0005815; GO:0021522; GO:0005737; GO:0005801; GO:0003677; GO:0008104; GO:0030126; GO:0005829; GO:0045296	PACE1_HUMAN; SCYL1_HUMAN	Q8IZE3; Q96KG9
KOG1822	HEAT	COG1413	FALSE	0.0033	71.06	97.75	154	hit	0
KOG1822	Kinesin associated protein KAP [Intracellular trafficking, secretion, and vesicular transport]	KOG1222	FALSE	0.0042	80.4	97.85	477	hit	0	GO:0016939; GO:0005783; GO:0000794; GO:0007405; GO:0007406; GO:0005794; GO:0005929; GO:0032391; GO:0010667; GO:0005930; GO:0010659; GO:0001750; GO:0015630; GO:0070244; GO:0007018; GO:0120170; GO:0072383; GO:0007017; GO:0001917; GO:0070242; GO:1990075; GO:0065003; GO:0097542; GO:0019894; GO:0007165; GO:0035869; GO:0036064; GO:0005813; GO:0008104; GO:0044782; GO:0046587; GO:0005829; GO:0019903	KIFA3_HUMAN	Q92845
KOG1822	Beta-catenin-binding protein APC, contains ARM repeats [Signal transduction mechanisms, Cytoskeleton]	KOG2122	FALSE	0.0049	84.03	97.53	340	hit	0	GO:0031625; GO:0032587; GO:0007094; GO:1990909; GO:0005923; GO:0008285; GO:0007026; GO:0045171; GO:0043065; GO:0007155; GO:0008017; GO:0005794; GO:0007399; GO:0043161; GO:0031258; GO:0005874; GO:0045736; GO:0005912; GO:0016055; GO:0005634; GO:0120162; GO:0005654; GO:0015630; GO:0000281; GO:0070830; GO:0008013; GO:0003203; GO:0031274; GO:0016477; GO:0005886; GO:0090090; GO:0045295; GO:0016328; GO:0030027; GO:0048471; GO:0065003; GO:2000134; GO:0001708; GO:0007389; GO:0005884; GO:0000776; GO:0045595; GO:0005737; GO:0006974; GO:0019901; GO:0032886; GO:0030335; GO:1902807; GO:0016342; GO:0005813; GO:0000226; GO:1904781; GO:0090630; GO:0070840; GO:0045732; GO:0005829; GO:0003170; GO:0019887; GO:0051988; GO:0051010; GO:0030877; GO:0030496; GO:0098794	APCL_HUMAN; APC_HUMAN	O95996; P25054
KOG1822	HEAT repeat-containing protein [General function prediction only]	KOG0567	FALSE	0.0063	66.74	97.28	231	hit	0	GO:0019135; GO:0008612; GO:0005829; GO:0005506	DOHH_HUMAN	Q9BU89
KOG1822	DNA-dependent protein kinase [Replication, recombination and repair]	KOG0891	FALSE	0.0068	89.05	98.69	837	hit	0	GO:0001558; GO:0050731; GO:0001003; GO:0032040; GO:0010718; GO:0043065; GO:0019228; GO:0002218; GO:0019904; GO:1901796; GO:0006112; GO:0045945; GO:0007507; GO:0007420; GO:0048660; GO:0000460; GO:0061629; GO:0071233; GO:0045087; GO:0003007; GO:0046854; GO:0032869; GO:0045824; GO:0030307; GO:0031669; GO:0043276; GO:1905672; GO:0046889; GO:0010507; GO:0016310; GO:0005524; GO:0009408; GO:0032993; GO:0003690; GO:0071470; GO:1990253; GO:0016233; GO:0044571; GO:0005764; GO:0010831; GO:0002296; GO:0032204; GO:0051537; GO:0007584; GO:0036211; GO:0031641; GO:0005765; GO:0030163; GO:0004677; GO:0008630; GO:0016301; GO:0001933; GO:0031667; GO:0006468; GO:0001756; GO:0035264; GO:0002327; GO:0070419; GO:0016605; GO:0005741; GO:0008361; GO:0031529; GO:0003179; GO:0043022; GO:0007010; GO:0005730; GO:0031670; GO:0005654; GO:0000723; GO:0016241; GO:1900034; GO:0031929; GO:0050882; GO:0031931; GO:0007040; GO:0045648; GO:0006879; GO:0045948; GO:0071230; GO:0006281; GO:0097428; GO:0016020; GO:0048714; GO:0033077; GO:0000139; GO:0018105; GO:0007281; GO:0005737; GO:0001006; GO:0006974; GO:1905221; GO:0031932; GO:0050678; GO:0030425; GO:0051219; GO:0045454; GO:0045335; GO:0071456; GO:0034198; GO:0051549; GO:1900181; GO:0016236; GO:0035234; GO:0048709; GO:0009267; GO:0033152; GO:0030838; GO:0032991; GO:0016242; GO:0051536; GO:0045821; GO:0010332; GO:0002328; GO:0070885; GO:1904059; GO:1905857; GO:0000184; GO:1901838; GO:0045670; GO:0051496; GO:0033173; GO:0031571; GO:0005667; GO:0033153; GO:0045621; GO:0006954; GO:0034462; GO:0018107; GO:0004674; GO:0003723; GO:0032516; GO:0031648; GO:0051897; GO:0019899; GO:0004697; GO:0000785; GO:0046777; GO:0002360; GO:0006302; GO:0012505; GO:1903691; GO:0016226; GO:1904690; GO:0005829; GO:0001156; GO:1990229; GO:0033391; GO:0045792; GO:0048266; GO:0045944; GO:0001002; GO:2000785; GO:0045727; GO:0009791; GO:0038202; GO:0042802; GO:0097681; GO:0010592; GO:0055013; GO:0005634; GO:0006303; GO:0005958; GO:0043066; GO:0043200; GO:2001034; GO:0006406; GO:0051647; GO:0060048; GO:0034511; GO:0006207; GO:0004672; GO:0032956; GO:0002326; GO:0042162; GO:0000781; GO:0010628; GO:0070418; GO:0005635; GO:1902036; GO:0090559; GO:0042752; GO:0048511; GO:0106310; GO:0031295; GO:0046872; GO:0005789	MTOR_HUMAN; PRKDC_HUMAN; SMG1_HUMAN; BOLA2_HUMAN	P42345; P78527; Q96Q15; Q9H3K6
KOG1822	CAPG__HOMSAP055530/1-961	Capg	FALSE	0.0088	78.14	98.45	673	hit	0		CND2_HUMAN	Q9BPX3
KOG1822	Uncharacterized conserved protein [Function unknown]	KOG2973	FALSE	0.0095	67.99	97.07	141	hit	0		HGH1_HUMAN	Q9BTY7
KOG1822	Neural adherens junction protein Plakophilin and related Armadillo repeat proteins [Signal transduction mechanisms, Extracellular structures]	KOG1048	FALSE	0.013	74.58	97.32	341	hit	0	GO:0030280; GO:0007155; GO:0000922; GO:0045110; GO:0007507; GO:0019215; GO:0005886; GO:0098831; GO:0009898; GO:0007267; GO:0005915; GO:0050839; GO:0005856; GO:0017080; GO:0045296; GO:0030057; GO:0099092; GO:0007043; GO:0045294; GO:0014069; GO:0043204; GO:0016055; GO:0072659; GO:0005654; GO:0008013; GO:0072686; GO:0055010; GO:0016020; GO:0005737; GO:0005882; GO:0086005; GO:0030425; GO:0051233; GO:0044782; GO:1900024; GO:0086091; GO:0051220; GO:0086019; GO:0060997; GO:0009986; GO:0086064; GO:1990782; GO:0098609; GO:1990124; GO:0099072; GO:0098686; GO:0006397; GO:0002934; GO:1902373; GO:0030027; GO:0030054; GO:0070062; GO:0060828; GO:0098641; GO:0030426; GO:0019899; GO:0098685; GO:0005080; GO:0098911; GO:0086002; GO:0005829; GO:0030496; GO:0014704; GO:0002159; GO:0060090; GO:0044331; GO:0050808; GO:0050821; GO:0005912; GO:0005634; GO:0101003; GO:0032467; GO:0008380; GO:0086083; GO:0030155; GO:0090090; GO:0098978; GO:0010810; GO:0048496; GO:0048471; GO:0005911; GO:0010628; GO:0007165; GO:0010765; GO:0086073; GO:0005102; GO:0005521; GO:0001533; GO:0016342; GO:0007288; GO:0043547; GO:0044325; GO:0043197	ARVC_HUMAN; CTND1_HUMAN; PKP1_HUMAN; ARMC2_HUMAN; PKP4_HUMAN; PKP2_HUMAN; CTND2_HUMAN	O00192; O60716; Q13835; Q8NEN0; Q99569; Q99959; Q9UQB3
KOG1822	CRM1	COG5101	FALSE	0.015	77.94	98.39	732	hit	0
KOG1822	Vacuolar H+-ATPase V1 sector, subunit H [Energy production and conversion]	KOG2759	FALSE	0.022	66.98	97.13	147	hit	0	GO:0033176; GO:0046961; GO:0098850; GO:0030234; GO:0016241; GO:0051452; GO:1902600; GO:0005886; GO:0016020; GO:0000139; GO:0000221; GO:0070062; GO:0048388; GO:0007035; GO:0007042; GO:0030665; GO:1902495; GO:0061795; GO:0097401; GO:0006897; GO:0005765; GO:0005829; GO:0010008	VATH_HUMAN	Q9UI12
KOG1822	Uncharacterized conserved protein [Function unknown]	KOG4199	FALSE	0.038	65.26	96.78	275	hit	0	GO:0002244; GO:0005829	ARMC6_HUMAN	Q6NXE6
KOG1822	STAG1__HOMSAP049214/1-1258	Scc3	FALSE	0.043	73.52	98.15	596	hit	0		STAG1_HUMAN, STAG2_HUMAN, STAG3_HUMAN	Q8N3U4; Q8WVM7; Q9UJ98
KOG1822	Nuclear mRNA export factor receptor LOS1/Exportin-t (importin beta superfamily) [Nuclear structure, Intracellular trafficking, secretion, and vesicular transport, Translation, ribosomal structure and biogenesis]	KOG2021	FALSE	0.062	70.79	97.12	379	hit	0	GO:0006409; GO:0005643; GO:0005654; GO:0071528; GO:0006886; GO:0016363; GO:0000049; GO:0005829; GO:0005737; GO:0031267	XPOT_HUMAN	O43592
KOG1822	VMA13	COG5231	FALSE	0.11	59.76	96.37	271	hit	0
KOG1822	TATA binding protein associated factor [Transcription]	KOG1932	FALSE	0.13	68.47	95.28	270	hit	0	GO:0006282; GO:0005634; GO:0016251; GO:0000086; GO:0051123; GO:0060261; GO:0005654; GO:0006367; GO:0006357; GO:0033276; GO:0005669; GO:0042789; GO:0000976; GO:0014070; GO:0045893; GO:0003682	TAF2_HUMAN	Q6P1X5
KOG1822	RPN1	COG5110	FALSE	0.13	65.38	96.62	340	hit	0
KOG1822	Uncharacterized conserved protein, contains ARM repeats [Function unknown]	KOG4646	FALSE	0.18	48.72	93.96	154	hit	0	GO:0006397; GO:0008380; GO:0005681	ARMC7_HUMAN	Q9H6L4
KOG1822	ER-Golgi vesicle-tethering protein p115 [Intracellular trafficking, secretion, and vesicular transport]	KOG0946	FALSE	0.19	65.55	96.73	476	hit	0	GO:0048280; GO:0045056; GO:0005783; GO:0005795; GO:0005794; GO:1900076; GO:0012507; GO:0032252; GO:0007264; GO:0016020; GO:0000139; GO:0003723; GO:0048471; GO:0005815; GO:0061025; GO:0030133; GO:0006886; GO:0048211; GO:0001650; GO:0006888; GO:0005829; GO:0045296	USO1_HUMAN	O60763
KOG1822	SARM protein (with sterile alpha and armadillo motifs) [Extracellular structures]	KOG3678	FALSE	0.28	62.37	94.19	277	hit	0	GO:0043523; GO:0070585; GO:0061809; GO:0005741; GO:0007399; GO:0005874; GO:0042802; GO:0030154; GO:0048678; GO:0048814; GO:0034128; GO:0045087; GO:0045202; GO:0007165; GO:0005737; GO:0035591; GO:0003953; GO:0019677; GO:0030425; GO:0005739; GO:0009749; GO:0050135; GO:0030424; GO:0005829	SARM1_HUMAN	Q6SZW1
KOG1822	Component of synaptic membrane glycine-, glutamate- and thienylcyclohexylpiperidine-binding glycoprotein (43kDa) [Signal transduction mechanisms]	KOG4825	FALSE	0.34	59.16	93.54	203	hit	0	GO:0005737; GO:0000922; GO:0005814; GO:0005929	CE104_HUMAN	O60308
KOG1822	CSE1	COG5657	FALSE	0.38	62.36	97.41	665	hit	0
KOG1822	Uncharacterized conserved protein [Function unknown]	KOG2149	FALSE	0.41	53.38	92.5	116	hit	0	GO:0005634; GO:0005654; GO:0071339; GO:0005739; GO:0005730	TEX10_HUMAN	Q9NXF1
KOG1822	26S proteasome regulatory complex, subunit RPN1/PSMD2 [Posttranslational modification, protein turnover, chaperones]	KOG2005	FALSE	0.51	59.6	95.04	278	hit	0	GO:0034515; GO:0005634; GO:0016020; GO:0042176; GO:0005654; GO:0005838; GO:0030234; GO:0070062; GO:0000502; GO:0034774; GO:0043161; GO:1904813; GO:0005576; GO:0005829; GO:0008540; GO:0022624	PSMD2_HUMAN	Q13200
KOG1822	CAPG2__HOMSAP015412/1-1118	Capg2	FALSE	0.52	61.38	97.29	783	hit	0		CNDG2_HUMAN	Q86XI2
KOG1822	Guanine nucleotide binding protein MIP1 [Cell cycle control, cell division, chromosome partitioning]	KOG1517	FALSE	0.73	59.76	92.67	256	hit	0	GO:0001002; GO:0010494; GO:0035176; GO:0009410; GO:0030295; GO:0001558; GO:0009267; GO:0010506; GO:0001003; GO:1900087; GO:0008361; GO:0045821; GO:0038202; GO:1905857; GO:0033138; GO:0032008; GO:0045945; GO:0005654; GO:0045672; GO:0030291; GO:0071233; GO:0031929; GO:0031931; GO:1901331; GO:0071230; GO:0030307; GO:0140767; GO:0031669; GO:0046889; GO:0010507; GO:0010800; GO:0071470; GO:0019901; GO:0006974; GO:0005737; GO:0001006; GO:0005764; GO:0030674; GO:0031267; GO:0043025; GO:0030425; GO:0071902; GO:0071456; GO:0001938; GO:0044877; GO:0005765; GO:0071889; GO:0005829; GO:0001156	RPTOR_HUMAN	Q8N122
KOG1822	Myosin assembly protein/sexual cycle protein and related proteins [Posttranslational modification, protein turnover, chaperones, Cell cycle control, cell division, chromosome partitioning, General function prediction only]	KOG4151	FALSE	0.96	56.14	86.98	231	hit	0	GO:0030018; GO:0030154; GO:0048471; GO:0007517; GO:0051879; GO:0005794; GO:0016607; GO:0002088; GO:0005829; GO:0061077; GO:0005737; GO:0045296; GO:0031672	UN45B_HUMAN; UN45A_HUMAN	Q8IWX7; Q9H3U1
KOG1822	CIN1	COG5234	FALSE	1.9	54.62	92.2	226	hit	0
KOG1822	Armadillo/beta-catenin-like repeat-containing protein [Posttranslational modification, protein turnover, chaperones]	KOG2160	FALSE	2	46.74	91.83	183	hit	0	GO:0031625; GO:0005615; GO:0005783; GO:0140313; GO:0006886; GO:0006457; GO:0031398; GO:0032436; GO:0005788; GO:0006613; GO:0051082; GO:0000774; GO:0042802; GO:0004857	SIL1_HUMAN; HPBP1_HUMAN	Q9H173; Q9NZL4
KOG1822	Interferon-related protein PC4 like [Cytoskeleton]	KOG2842	FALSE	3.4	46.1	92.49	61	hit	0	GO:0014706; GO:0005634; GO:0030517; GO:0007518; GO:0043403; GO:0030371; GO:0043022; GO:0016528; GO:0017148; GO:0048671; GO:0042692	IFRD1_HUMAN; IFRD2_HUMAN	O00458; Q12894
KOG1822	TAF6	COG5095	FALSE	3.8	45.79	89.5	116	hit	0
KOG1822	Uncharacterized conserved protein [Function unknown]	KOG3961	FALSE	5.3	39.91	75.65	71	hit	0	GO:0031625; GO:0044297; GO:0034620; GO:0001664; GO:0051879; GO:0003779; GO:0005634; GO:0051087; GO:0007286; GO:0030544; GO:0043014; GO:0002177; GO:0031982; GO:0048487; GO:0008104; GO:0043005; GO:0097225; GO:0005829; GO:0031072; GO:0005879	PACRL_HUMAN; PACRG_HUMAN	Q8N7B6; Q96M98
KOG1822	Transcription initiation factor TFIID, subunit TAF6 (also component of histone acetyltransferase SAGA) [Transcription]	KOG2549	FALSE	6.2	45.25	87.48	193	hit	0	GO:0006282; GO:0006352; GO:0000118; GO:0008285; GO:0006367; GO:0043065; GO:0006357; GO:0032991; GO:0033276; GO:0046982; GO:0043484; GO:0042789; GO:0045893; GO:1904672; GO:0005634; GO:0051123; GO:0003713; GO:0005654; GO:0017162; GO:0005669; GO:0006338; GO:0006366; GO:0070062; GO:0000124; GO:0006355; GO:0003677; GO:0016251; GO:0060261; GO:2001244; GO:0071339; GO:0046695; GO:0006915; GO:0005829; GO:0045786	TAF6_HUMAN; TAF6L_HUMAN	P49848; Q9Y6J9
KOG1822	Uncharacterized conserved protein [Function unknown]	KOG1988	FALSE	13	46.25	89.86	258	hit	0	GO:0005634; GO:0005654; GO:0034243; GO:0016604; GO:0034472; GO:0000077; GO:0005694; GO:0071479; GO:0005737; GO:0032039; GO:0016180	INT7_HUMAN	Q9NVH2
KOG1822	Endocytosis protein RME-8, contains DnaJ domain [Intracellular trafficking, secretion, and vesicular transport, Posttranslational modification, protein turnover, chaperones]	KOG1789	FALSE	13	50.93	86.04	338	hit	0	GO:0016020; GO:0031901; GO:0030667; GO:0035577; GO:0001649; GO:0070062; GO:1902954; GO:0005765; GO:0005829; GO:0043231; GO:0006898; GO:0007032; GO:0015031; GO:2000641; GO:0005886; GO:0010008	DJC13_HUMAN	O75165
KOG1822	Uncharacterized conserved protein [Function unknown]	KOG2734	FALSE	16	41.63	89.96	114	hit	0	GO:0005634; GO:0016020; GO:0000974; GO:0016445; GO:0005813; GO:0005654; GO:0000398; GO:0043065; GO:0005829; GO:0002250; GO:0019899; GO:0005681	CTBL1_HUMAN	Q8WYA6
KOG1822	COG5543	COG5543	FALSE	17	46.85	82.1	243	hit	0
KOG1822	DOP1	COG5221	FALSE	26	45.21	64.58	209	hit	0
KOG1822	Serine/threonine protein phosphatase 2A, regulatory subunit [Signal transduction mechanisms]	KOG2085	FALSE	32	37.73	82.56	33	hit	0	GO:0000159; GO:0072542; GO:0071363; GO:0031334; GO:0008285; GO:0005794; GO:0043161; GO:0007399; GO:1903077; GO:0005634; GO:0019900; GO:0005654; GO:0000775; GO:0005886; GO:0006977; GO:0031952; GO:0004721; GO:0050730; GO:0051388; GO:0010801; GO:0019888; GO:0007165; GO:0005737; GO:0070317; GO:0090219; GO:0030018; GO:0005813; GO:0010976; GO:0031430; GO:0035307; GO:0005829; GO:0042771; GO:0006470; GO:0045944	2A5G_HUMAN; 2A5D_HUMAN; 2A5A_HUMAN; 2A5B_HUMAN; 2A5E_HUMAN	Q13362; Q14738; Q15172; Q15173; Q16537
KOG1822	Guanine nucleotide exchange factor [Intracellular trafficking, secretion, and vesicular transport]	KOG0929	FALSE	33	44.81	87.21	279	hit	0	GO:0001881; GO:0006486; GO:0007030; GO:0034237; GO:0005802; GO:0016363; GO:0005794; GO:0010256; GO:0005730; GO:0032760; GO:0006895; GO:0006887; GO:0006511; GO:0005654; GO:0035556; GO:0050811; GO:0017022; GO:0030837; GO:0043231; GO:0007032; GO:0015031; GO:0030532; GO:0098793; GO:0000151; GO:0016020; GO:0098978; GO:0031901; GO:0000139; GO:0048471; GO:0070062; GO:0005815; GO:0090303; GO:0032280; GO:0098982; GO:0005085; GO:0031410; GO:0032012; GO:0006893; GO:0034260; GO:0032279; GO:0055037; GO:2000114; GO:0005829; GO:0043197; GO:0005879	MON2_HUMAN; FBX8_HUMAN; BIG2_HUMAN; BIG1_HUMAN	Q7Z3U7; Q9NRD0; Q9Y6D5; Q9Y6D6
KOG1822	COG5593	COG5593	FALSE	38	40.17	84.7	273	hit	0
KOG1822	DRIM (Down-regulated in metastasis)-like proteins [Defense mechanisms]	KOG1823	FALSE	44	42.97	86.97	381	hit	0	GO:0006364; GO:0005654; GO:0000480; GO:0030686; GO:0003723; GO:0008285; GO:0032040; GO:0000447; GO:0030688; GO:0042274; GO:0005737; GO:0000472; GO:0005886; GO:0005730	UTP20_HUMAN	O75691
KOG1822	Nuclear transport receptor CRM1/MSN5 (importin beta superfamily) [Nuclear structure, Intracellular trafficking, secretion, and vesicular transport]	KOG2020	FALSE	45	41.38	70.76	215	hit	0	GO:0032991; GO:0000054; GO:0010586; GO:0015030; GO:0006913; GO:0005730; GO:0046825; GO:0005634; GO:0032434; GO:0005654; GO:0006405; GO:0016442; GO:0005049; GO:0005642; GO:0006406; GO:0000049; GO:0070883; GO:0000056; GO:0043231; GO:0006611; GO:0000055; GO:0034504; GO:0005886; GO:0016020; GO:1905172; GO:0003723; GO:0042254; GO:1990904; GO:0000776; GO:0005635; GO:0005737; GO:0003729; GO:0031267; GO:0035281; GO:0005829; GO:0031965; GO:0010824; GO:0042565	XPO1_HUMAN; XPO6_HUMAN; XPO5_HUMAN	O14980; Q96QU8; Q9HAV4
KOG1822	Cell cycle-associated protein [Cell cycle control, cell division, chromosome partitioning]	KOG1810	FALSE	64	41.19	57.59	222	hit	0	GO:0055088; GO:1990845; GO:0098554; GO:0030234; GO:0002128; GO:0032471; GO:0030488	THADA_HUMAN	Q6YHU6
KOG1822	Apoptosis inhibitor 5/fibroblast growth factor 2-interacting factor 2, and related proteins [Signal transduction mechanisms]	KOG2213	FALSE	65	34.98	44.86	30	hit	0	GO:0005634; GO:0016020; GO:2000270; GO:0003723; GO:0043066; GO:0051179; GO:0044346; GO:0016607; GO:0017134; GO:0005737; GO:0005681	API5_HUMAN	Q9BZZ5
KOG1822	Predicted E3 ubiquitin ligase [Posttranslational modification, protein turnover, chaperones]	KOG0803	FALSE	74	40.49	57.19	233	hit	0	GO:1990116; GO:0016567; GO:0061630; GO:1990112; GO:0008270; GO:0005829; GO:0043023; GO:0022626; GO:0072344	LTN1_HUMAN	O94822
KOG1822	CAATT-binding transcription factor/60S ribosomal subunit biogenesis protein [Translation, ribosomal structure and biogenesis, Transcription]	KOG2038	FALSE	84	37.83	74.13	273	hit	0	GO:0005634; GO:0003713; GO:0003723; GO:0016602; GO:0045944	CEBPZ_HUMAN	Q03701
KOG1822	Microsomal triglyceride transfer protein [Lipid transport and metabolism, Intracellular trafficking, secretion, and vesicular transport]	KOG4337	FALSE	96	37.27	64.19	203	hit	0	GO:0005548; GO:0034379; GO:1902388; GO:0015914; GO:0005783; GO:0043235; GO:0046982; GO:0007623; GO:0034185; GO:0005794; GO:0005319; GO:0034197; GO:0051649; GO:0016323; GO:0042632; GO:0140344; GO:0034377; GO:0008289; GO:0006629; GO:0042953; GO:0009306; GO:0031526; GO:0031982; GO:0034374; GO:0006641; GO:0051592; GO:0034378; GO:0120019; GO:0120014; GO:0044877; GO:0005788; GO:0042157; GO:0005829; GO:0120020; GO:0031528; GO:1904121	MTP_HUMAN	P55157
KOG1822	Uncharacterized conserved protein [Function unknown]	KOG1837	FALSE	110	39.52	20.54	103	hit	0	GO:0000462; GO:0016020; GO:0030515; GO:2000234; GO:0005654; GO:0030686; GO:0003723; GO:0032040; GO:0005739; GO:0034455; GO:0045943; GO:0001650; GO:0042274; GO:0005730	HEAT1_HUMAN	Q9H583
KOG1822	Signal transducing adaptor protein STAM/STAM2 [Signal transduction mechanisms]	KOG2199	FALSE	140	32.09	20.11	69	hit	0	GO:0031901; GO:0005654; GO:0090148; GO:0044389; GO:1903543; GO:1903551; GO:0036258; GO:0043130; GO:0033565; GO:0035091; GO:0043231; GO:0007165; GO:0005829; GO:0030139; GO:0043328; GO:0005737; GO:0016236	STAM2_HUMAN; STAM1_HUMAN	O75886; Q92783
KOG1822	Uncharacterized conserved protein, contains Sec7 domain [Intracellular trafficking, secretion, and vesicular transport]	KOG1846	FALSE	160	37.99	66.21	291	hit	0	GO:0032012; GO:0005085; GO:0030658	BIG3_HUMAN	Q5TH69
KOG1822	Uncharacterized conserved protein [Function unknown]	KOG1848	FALSE	170	37.64	56.75	247	hit	0	GO:0006895; GO:0031901; GO:0070062; GO:0005829; GO:0015031	MON2_HUMAN	Q7Z3U7
KOG1822	Uncharacterized conserved protein [Function unknown]	KOG1851	FALSE	220	36.71	29.77	199	hit	0	GO:0005634; GO:0016504; GO:0005654; GO:1990111; GO:0010499; GO:0016607; GO:0005829; GO:0070577; GO:0006974; GO:0035092; GO:0006281; GO:0070628	PSME4_HUMAN	Q14997
KOG1822	Cytosolic sorting protein GGA2/TOM1 [Intracellular trafficking, secretion, and vesicular transport]	KOG1087	FALSE	220	30.52	21.93	77	hit	0	GO:0032050; GO:0030295; GO:0032147; GO:0005795; GO:0030276; GO:0032991; GO:0005802; GO:0005769; GO:0005794; GO:0055038; GO:0031954; GO:0070853; GO:0061909; GO:0045839; GO:0035577; GO:0034394; GO:0015031; GO:0017124; GO:0005886; GO:1902430; GO:0016020; GO:0031901; GO:0032456; GO:0005768; GO:0070062; GO:0043162; GO:0035091; GO:0007165; GO:0031593; GO:0031648; GO:0019901; GO:0005737; GO:1901098; GO:0005764; GO:0031267; GO:0043001; GO:0006622; GO:0010314; GO:0035579; GO:0061753; GO:0006893; GO:0006886; GO:0043130; GO:0044877; GO:0006897; GO:1904978; GO:0030163; GO:0005829; GO:0045732; GO:0016197; GO:0010008; GO:0031647	TOM1_HUMAN; TM1L1_HUMAN; TM1L2_HUMAN; GGA3_HUMAN	O60784; O75674; Q6ZVM7; Q9NZ52
KOG1822	Conserved protein Mo25 [Function unknown]	KOG1566	FALSE	240	28.53	28.55	115	hit	0	GO:0030295; GO:0097066; GO:0043539; GO:0071476; GO:0019900; GO:0035556; GO:0014823; GO:1902554; GO:1901017; GO:1901380; GO:0018105; GO:0070062; GO:0010800; GO:0007165; GO:0005737; GO:0030018; GO:0071902; GO:0034774; GO:0005576; GO:0005829; GO:1904813	CB39L_HUMAN; CAB39_HUMAN	Q9H9S4; Q9Y376
KOG1822	Protein predicted to be involved in carbohydrate metabolism [Carbohydrate transport and metabolism]	KOG2175	FALSE	260	29.65	30.78	36	hit	0	GO:0045722; GO:0072542; GO:0005813; GO:0005654; GO:0006094; GO:0005815; GO:0006974; GO:0016607; GO:0005829; GO:0030289; GO:0005737; GO:2000779; GO:0000785	P4R3B_HUMAN; P4R3A_HUMAN	Q5MIZ7; Q6IN85
KOG1822	Putative transmembrane protein cmp44E [General function prediction only]	KOG1877	FALSE	280	32.1	25.83	193	hit	0	GO:0072659; GO:0015629; GO:0005829; GO:0046854; GO:0005886	EFR3A_HUMAN; EFR3B_HUMAN	Q14156; Q9Y2G0
KOG1822	Protein kinase of the PI-3 kinase family involved in mitotic growth, DNA repair and meiotic recombination [Signal transduction mechanisms, Chromatin structure and dynamics, Replication, recombination and repair, Cell cycle control, cell division, chromosome partitioning]	KOG0890	FALSE	280	37.04	40.52	221	hit	0	GO:0009410; GO:0097695; GO:0016605; GO:0031297; GO:0070310; GO:0090399; GO:0071480; GO:0005794; GO:0006139; GO:0005634; GO:0032212; GO:0005654; GO:0000723; GO:0070198; GO:1900034; GO:0000077; GO:0036297; GO:0006281; GO:0034644; GO:2000779; GO:0008156; GO:0004672; GO:0032407; GO:0046685; GO:0004674; GO:0018105; GO:0005524; GO:0043517; GO:0005694; GO:0006974; GO:0046777; GO:0003677; GO:0097694; GO:0106310; GO:1904884; GO:0032405; GO:0006260	ATR_HUMAN	Q13535
KOG1822	COG5219	COG5219	FALSE	390	33.4	29.04	195	hit	0
KOG1822	Uncharacterized conserved protein [Function unknown]	KOG4553	FALSE	470	32.13	29.03	229	hit	0	GO:1990391; GO:0003677; GO:0016020; GO:0005654; GO:0007049; GO:0031398; GO:0070182; GO:0036297; GO:0005829; GO:0005737; GO:0000785	FANCI_HUMAN	Q9NVI1
KOG1823	Uncharacterized conserved protein [Function unknown]	KOG0915	FALSE	1.3e-09	150.07	99.64	987	best_hit	0	GO:0043248; GO:0005634; GO:0060090; GO:0016020; GO:0005813; GO:0005654; GO:0005793; GO:0005783; GO:0000502; GO:0005770; GO:0005769; GO:0030134; GO:0030433; GO:0030139; GO:0005737; GO:0005771; GO:0070628; GO:0031410	ECM29_HUMAN	Q5VYK3
KOG1823	HSH155	COG5181	FALSE	0.0012	83.26	98.74	751	second_hit	0
KOG1823	Uncharacterized conserved protein [Function unknown]	KOG1248	FALSE	0.0031	81.31	98.62	768	third_hit	0	GO:0005730; GO:0003723; GO:0005829; GO:0043231; GO:0031965; GO:0005886; GO:0006364	RRP12_HUMAN	Q5JTH9
KOG1823	Splicing factor 3b, subunit 1 [RNA processing and modification]	KOG0213	FALSE	0.0033	81.01	98.61	788	fourth_hit	0	GO:0000245; GO:0035066; GO:0005730; GO:0005634; GO:0034693; GO:0045945; GO:0005654; GO:0000398; GO:0005681; GO:0071013; GO:0008380; GO:0016607; GO:1903241; GO:0006338; GO:0003723; GO:0005684; GO:0000375; GO:0071005; GO:0003729; GO:0071004; GO:0005689; GO:1990935; GO:0110016; GO:0005686; GO:0045943; GO:0045944	SF3B1_HUMAN	O75533
KOG1823	Protein phosphatase 2A regulatory subunit A and related proteins [Signal transduction mechanisms]	KOG0211	FALSE	0.0076	72.04	98.33	238	fifth_hit	0	GO:0000159; GO:0006468; GO:0006672; GO:0030308; GO:0045121; GO:0030111; GO:0046982; GO:0051898; GO:0005802; GO:1990405; GO:0080163; GO:0032367; GO:0032515; GO:0001835; GO:0005634; GO:0051232; GO:0051306; GO:0006275; GO:0015630; GO:0008287; GO:0008380; GO:0051754; GO:0000775; GO:0030155; GO:0016020; GO:0098978; GO:0019932; GO:0065003; GO:0019888; GO:0040008; GO:0043409; GO:0070062; GO:0007165; GO:2001241; GO:1903538; GO:0045595; GO:0005737; GO:0060561; GO:0043025; GO:0007143; GO:0010033; GO:0006355; GO:0030425; GO:0004722; GO:0005739; GO:0043005; GO:0055037; GO:0043029; GO:0006915; GO:0007059; GO:0005829; GO:0030289; GO:0042532; GO:0006470; GO:0016328	2AAA_HUMAN; 2AAB_HUMAN; PP4R4_HUMAN; PP4R1_HUMAN; RELCH_HUMAN	P30153; P30154; Q6NUP7; Q8TF05; Q9P260
KOG1823	Protein containing adaptin N-terminal region [Translation, ribosomal structure and biogenesis]	KOG1242	FALSE	0.0092	68.2	98.21	336	seventh_hit	0	GO:0022626; GO:0043539; GO:0016020; GO:0005737; GO:0005840; GO:0060090; GO:0140469; GO:0170011; GO:0003723; GO:0034198; GO:0005829; GO:0008135; GO:0019887; GO:0005844; GO:1990253; GO:0045296; GO:0006417; GO:0072344	GCN1_HUMAN	Q92616
KOG1823	Uncharacterized conserved protein [Function unknown]	KOG0212	FALSE	0.027	66.85	97.7	342	eight_hit	0	GO:0098830; GO:0099149; GO:0031901; GO:0000139; GO:0005783; GO:0006661; GO:0007165; GO:0070772; GO:0005829; GO:0043231; GO:0031902; GO:0042802; GO:0038023; GO:0010008	VAC14_HUMAN	Q08AM6
KOG1823	TATA-binding protein-interacting protein [General function prediction only]	KOG1824	FALSE	0.043	69.65	98.05	647	sixth_hit	0	GO:0005794; GO:0043086; GO:0045893; GO:0030154; GO:0005634; GO:0005654; GO:0017025; GO:0000151; GO:0016020; GO:0031461; GO:0016567; GO:0010265; GO:0070062; GO:0005737; GO:0034774; GO:0045899; GO:0005576; GO:0005829; GO:1904813	CAND2_HUMAN; CAND1_HUMAN	O75155; Q86VP6
KOG1823	Uncharacterized conserved protein [Function unknown]	KOG2259	FALSE	0.062	65.37	97.53	218	ninth_hit	0	GO:0005634; GO:0005654; GO:0034243; GO:0032039; GO:0016180; GO:0005730	INT4_HUMAN	Q96HW7
KOG1823	KAP95	COG5215	FALSE	0.068	64.28	97.81	630	tenth_hit	0
KOG1823	Vesicle coat complex AP-1/AP-2/AP-4, beta subunit [Intracellular trafficking, secretion, and vesicular transport]	KOG1061	FALSE	0.073	63.49	97.61	175	hit	0	GO:0061938; GO:0030121; GO:0030276; GO:0032588; GO:0005802; GO:0030131; GO:0005769; GO:0005794; GO:0035904; GO:0030122; GO:0060976; GO:0045334; GO:0001822; GO:0048488; GO:0007507; GO:0005048; GO:0043231; GO:0098541; GO:0005886; GO:0098793; GO:0098884; GO:0016020; GO:0098978; GO:0060155; GO:0000139; GO:0003281; GO:0009898; GO:0030669; GO:0006605; GO:0030666; GO:0019901; GO:0031904; GO:0030659; GO:0030124; GO:0072583; GO:0007368; GO:0110010; GO:0008104; GO:0016192; GO:0006886; GO:1903232; GO:0005765; GO:0005829; GO:0036020; GO:0098794	AP2B1_HUMAN; AP1B1_HUMAN; AP4B1_HUMAN	P63010; Q10567; Q9Y6B7
KOG1823	Karyopherin (importin) beta 1 [Nuclear structure, Intracellular trafficking, secretion, and vesicular transport]	KOG1241	FALSE	0.11	62.17	97.66	592	hit	0	GO:0010494; GO:0005643; GO:0045184; GO:0051879; GO:0008270; GO:0035580; GO:0019904; GO:0042564; GO:0005634; GO:0006610; GO:0005654; GO:0071782; GO:0007080; GO:0030953; GO:0031291; GO:0031965; GO:0090307; GO:0016020; GO:0040001; GO:0003723; GO:0006404; GO:0061676; GO:0070062; GO:0005635; GO:0005737; GO:0019899; GO:0031267; GO:0007079; GO:0061608; GO:1904813; GO:0005576; GO:0005829; GO:0006607; GO:0008139; GO:0006606	IMB1_HUMAN	Q14974
KOG1823	SRP1	COG5064	FALSE	0.16	56.86	96.89	342	hit	0
KOG1823	Vesicle coat complex AP-3, delta subunit [Intracellular trafficking, secretion, and vesicular transport]	KOG1059	FALSE	0.18	61.42	97.36	341	hit	0	GO:1904115; GO:0051138; GO:0030123; GO:0072657; GO:0048007; GO:0005769; GO:0005794; GO:0098943; GO:0006896; GO:0006623; GO:0048490; GO:0098830; GO:0035654; GO:0008089; GO:0016020; GO:0060155; GO:0098978; GO:0061088; GO:0000139; GO:0032438; GO:0048499; GO:0043195; GO:0035646; GO:0016183; GO:0036465; GO:0016192; GO:0006886; GO:1903232; GO:0005765; GO:0046907; GO:0016182; GO:0010008; GO:0045944; GO:0098794	AP3D1_HUMAN	O14617
KOG1823	Vesicle coat complex AP-1, gamma subunit [Intracellular trafficking, secretion, and vesicular transport]	KOG1062	FALSE	0.2	60.95	97.28	361	hit	0	GO:0005798; GO:0030121; GO:0032588; GO:0005802; GO:0005769; GO:0005794; GO:0006896; GO:0140312; GO:0048488; GO:0043231; GO:0043323; GO:0098793; GO:0016020; GO:0060155; GO:0000139; GO:0048471; GO:0032438; GO:0019894; GO:0035615; GO:0006605; GO:0005737; GO:0031904; GO:0035646; GO:0090160; GO:0031267; GO:0030659; GO:0030133; GO:0030124; GO:0030665; GO:0005518; GO:0110010; GO:0030136; GO:0008104; GO:0016192; GO:0006886; GO:0045954; GO:0005905; GO:0055037; GO:1903232; GO:0005765; GO:0005829; GO:0016182; GO:0010008; GO:0030742	AP1G1_HUMAN; AP1G2_HUMAN; AP4E1_HUMAN	O43747; O75843; Q9UPM8
KOG1823	SEC21	COG5240	FALSE	0.23	60.6	97.13	335	hit	0
KOG1823	Uncharacterized conserved protein [Function unknown]	KOG2032	FALSE	0.28	55.04	96.53	253	hit	0	GO:0030154; GO:0001669; GO:0016020; GO:0005615; GO:0010737; GO:0007283; GO:0097225; GO:0005737; GO:0036126; GO:0005730	MRO2A_HUMAN; MROH9_HUMAN; MROH7_HUMAN; MRO2B_HUMAN; MROH1_HUMAN; MSTRO_HUMAN; MROH8_HUMAN	A6NES4; Q5TGP6; Q68CQ1; Q7Z745; Q8NDA8; Q9BYG7; Q9H579
KOG1823	Vesicle coat complex COPI, beta subunit [Intracellular trafficking, secretion, and vesicular transport]	KOG1058	FALSE	0.28	60.07	96.83	319	hit	0	GO:0005798; GO:0101003; GO:0016020; GO:0000139; GO:0005793; GO:0006886; GO:0030667; GO:0030126; GO:0070821; GO:0005794; GO:0005198; GO:0006888; GO:0005829; GO:0043231; GO:0006891; GO:0030133; GO:0005886; GO:0005789	COPB_HUMAN	P53618
KOG1823	Beta-tubulin folding cofactor D [Posttranslational modification, protein turnover, chaperones]	KOG1943	FALSE	0.29	61.13	97.42	854	hit	0	GO:0000278; GO:0005923; GO:0007021; GO:0005874; GO:0010812; GO:0007023; GO:0005912; GO:0051087; GO:0006457; GO:0070830; GO:0034333; GO:0048667; GO:0048487; GO:0005737; GO:0005096; GO:0005813; GO:0000226; GO:0031115; GO:0016328	TBCD_HUMAN	Q9BTW9
KOG1823	NIPBL__HOMSAP058729/1164-2645	Nipbl	FALSE	0.4	61.62	97.37	733	hit	0		NIPBL_HUMAN	Q6KC79
KOG1823	Vesicle coat complex AP-3, beta subunit [Intracellular trafficking, secretion, and vesicular transport]	KOG1060	FALSE	0.46	58.31	96.89	348	hit	0	GO:1904115; GO:0051138; GO:0090152; GO:0030123; GO:0048007; GO:0097708; GO:0006882; GO:0030131; GO:0005769; GO:0005794; GO:0060425; GO:0042789; GO:0007283; GO:0048490; GO:0035654; GO:0008089; GO:0003016; GO:0000902; GO:0007338; GO:0034394; GO:0007040; GO:0006954; GO:0048872; GO:0098793; GO:0016020; GO:0060155; GO:0032438; GO:0007596; GO:0016183; GO:0036465; GO:0006622; GO:0030665; GO:0030851; GO:0016192; GO:0006886; GO:0005739; GO:0002244; GO:0036211; GO:0098773; GO:0002224; GO:1903232; GO:0005765; GO:0019903; GO:0046907; GO:0045944; GO:0030742	AP3B1_HUMAN; AP3B2_HUMAN	O00203; Q13367
KOG1823	Armadillo repeat protein VAC8 required for vacuole fusion, inheritance and cytosol-to-vacuole protein targeting [Intracellular trafficking, secretion, and vesicular transport]	KOG4224	FALSE	0.57	52.21	95.93	338	hit	0
KOG1823	CAPG__HOMSAP055530/1-961	Capg	FALSE	0.59	57.07	97.03	586	hit	0		CND2_HUMAN	Q9BPX3
KOG1823	Nuclear transport receptor Karyopherin-beta2/Transportin (importin beta superfamily) [Nuclear structure, Intracellular trafficking, secretion, and vesicular transport]	KOG2023	FALSE	0.64	55.29	96.89	688	hit	0	GO:0005634; GO:0003723; GO:0061608; GO:0070062; GO:0005829; GO:0005929; GO:0005737; GO:0008139; GO:0006606; GO:0031267	TNPO2_HUMAN; TNPO1_HUMAN	O14787; Q92973
KOG1823	Karyopherin (importin) alpha [Intracellular trafficking, secretion, and vesicular transport]	KOG0166	FALSE	0.74	50.76	96.49	341	hit	0	GO:0001669; GO:0005643; GO:0097228; GO:0042981; GO:0014069; GO:0008017; GO:0010467; GO:0060135; GO:0005874; GO:0005930; GO:0042564; GO:0005819; GO:0005634; GO:0001824; GO:1900017; GO:0043657; GO:0005654; GO:0003351; GO:0001674; GO:0046718; GO:0015630; GO:1990138; GO:0075506; GO:0031965; GO:0006366; GO:0019079; GO:0016020; GO:0098978; GO:0000139; GO:0065003; GO:0014046; GO:0003723; GO:1903902; GO:0099527; GO:0010628; GO:0042826; GO:0046847; GO:0060828; GO:0040029; GO:0005737; GO:0006259; GO:0030425; GO:0007288; GO:0014841; GO:0061608; GO:0010629; GO:0000018; GO:0014901; GO:0005576; GO:0005829; GO:0075732; GO:0006607; GO:0008139; GO:0006606; GO:0045944; GO:0005789	IMA8_HUMAN; IMA4_HUMAN; IMA3_HUMAN; IMA6_HUMAN; IMA7_HUMAN; SPAG6_HUMAN; IMA1_HUMAN; IMA5_HUMAN	A9QM74; O00505; O00629; O15131; O60684; O75602; P52292; P52294
KOG1823	Vesicle coat complex AP-2, alpha subunit [Intracellular trafficking, secretion, and vesicular transport]	KOG1077	FALSE	0.77	55.66	96.48	326	hit	0	GO:1900126; GO:0050750; GO:0048260; GO:0030122; GO:0045334; GO:0016323; GO:0101003; GO:0006895; GO:0016324; GO:0008289; GO:0005886; GO:0098884; GO:0016020; GO:0009898; GO:0030669; GO:0030130; GO:0030667; GO:0030666; GO:0035615; GO:0019901; GO:0031410; GO:0072583; GO:0010976; GO:0016192; GO:0006886; GO:0032433; GO:0097718; GO:0044877; GO:0006897; GO:0005829; GO:0036020; GO:0098794	AP2A2_HUMAN; AP2A1_HUMAN	O94973; O95782
KOG1823	HEAT and armadillo repeat-containing protein [General function prediction only]	KOG4535	FALSE	0.85	53.02	96.62	331	hit	0	GO:0003723	HEAT6_HUMAN	Q6AI08
KOG1823	Microtubule-associated protein [Cytoskeleton]	KOG1820	FALSE	0.89	53.86	96.67	35	hit	0	GO:0007019; GO:0043021; GO:0007051; GO:0030951; GO:0032991; GO:0008017; GO:0051298; GO:0000922; GO:0005730; GO:0007098; GO:0061863; GO:0007052; GO:0005886; GO:0016020; GO:0000776; GO:0005737; GO:0050658; GO:0090063; GO:0005813; GO:0051301; GO:0046785; GO:0005829; GO:0051010; GO:0045296	CKAP5_HUMAN	Q14008
KOG1823	Vesicle coat complex COPI, gamma subunit [Intracellular trafficking, secretion, and vesicular transport]	KOG1078	FALSE	1.9	51.39	96.09	323	hit	0	GO:0051683; GO:0072384; GO:0000139; GO:0005793; GO:0005783; GO:0006886; GO:0030126; GO:0006890; GO:0006888; GO:0005198; GO:0005794; GO:0005829; GO:0030426; GO:0006891; GO:0030133; GO:0009306; GO:0005789	COPG2_HUMAN; COPG1_HUMAN	Q9UBF2; Q9Y678
KOG1823	26S proteasome regulatory complex, subunit PSMD5 [Posttranslational modification, protein turnover, chaperones]	KOG4413	FALSE	2.3	46.68	95.28	176	hit	0	GO:0005654; GO:0070682; GO:0000502; GO:0022624; GO:0005829	PSMD5_HUMAN	Q16401
KOG1823	Protein kinase containing WD40 repeats [Signal transduction mechanisms]	KOG1240	FALSE	2.9	52.92	93.58	274	hit	0	GO:0006468; GO:0030242; GO:0010506; GO:0005770; GO:0005930; GO:0005776; GO:0006623; GO:0034272; GO:0015630; GO:0016241; GO:0045324; GO:0032465; GO:0035032; GO:0043231; GO:0004672; GO:0016020; GO:0004674; GO:0005524; GO:0043491; GO:0036092; GO:0006622; GO:0042149; GO:0030670; GO:0034271; GO:0106310; GO:0045022; GO:0071561; GO:0005829; GO:0097352; GO:0016236; GO:0032801	PI3R4_HUMAN	Q99570
KOG1823	Predicted importin 9 [Intracellular trafficking, secretion, and vesicular transport, Nuclear structure]	KOG2274	FALSE	3.2	50.1	95.58	605	hit	0	GO:0140713; GO:0016020; GO:0061608; GO:0042393; GO:0005829; GO:0005635; GO:0031144; GO:0005737; GO:0006606; GO:0031267	IPO9_HUMAN	Q96P70
KOG1823	Rho/Rac GTPase guanine nucleotide exchange factor smgGDS/Vimar [Signal transduction mechanisms]	KOG4500	FALSE	4	44.91	94.34	34	hit	0	GO:0005634; GO:0014829; GO:0086098; GO:0003300; GO:0034504; GO:0005783; GO:0010821; GO:0080120; GO:0005739; GO:0070062; GO:0070376; GO:0005829; GO:0031034; GO:0032471; GO:0051561; GO:0005085; GO:1904464	GDS1_HUMAN	P52306
KOG1823	DNA repair/transcription protein Mms19 [Replication, recombination and repair, Transcription]	KOG1967	FALSE	4.3	49.17	94.37	448	hit	0	GO:1905168; GO:0045893; GO:0005634; GO:0005675; GO:0005819; GO:0003713; GO:0005654; GO:0097361; GO:0009725; GO:0006281; GO:0000160; GO:0097428; GO:0016020; GO:0030159; GO:0005815; GO:0006974; GO:0005737; GO:0019899; GO:0030674; GO:0006289; GO:0006259; GO:0006351; GO:0016226; GO:0030331; GO:0007059; GO:0005829; GO:0071817	MMS19_HUMAN	Q96T76
KOG1823	RPN2	COG5116	FALSE	4.9	47.99	94.34	309	hit	0
KOG1823	SNF2 family DNA-dependent ATPase domain-containing protein [Transcription]	KOG0392	FALSE	5.3	50.79	95.02	340	hit	0	GO:0003677; GO:0016887; GO:0005654; GO:0003712; GO:0045892; GO:0140658; GO:0005524; GO:0008094; GO:0043231; GO:0004386; GO:0017025; GO:0035562	BTAF1_HUMAN	O14981
KOG1823	Karyopherin (importin) beta 3 [Nuclear structure, Intracellular trafficking, secretion, and vesicular transport]	KOG2171	FALSE	6.5	46.86	94.22	547	hit	0	GO:0005643; GO:0032991; GO:0005794; GO:0045736; GO:0005730; GO:0005634; GO:0006610; GO:0006607; GO:0002753; GO:0005654; GO:0005095; GO:0034504; GO:0071230; GO:0045202; GO:0016020; GO:0003723; GO:0005737; GO:0031267; GO:0000785; GO:0061608; GO:0042307; GO:0005829; GO:0031965; GO:0008139; GO:0006606	IPO5_HUMAN; RNBP6_HUMAN; IPO4_HUMAN	O00410; O60518; Q8TEX9
KOG1823	COG5096	COG5096	FALSE	7.2	44.89	91.75	249	hit	0
KOG1823	Uncharacterized conserved protein [Function unknown]	KOG2933	FALSE	7.9	39.41	88.12	35	hit	0	GO:0031116; GO:0036064; GO:0060271; GO:0000226; GO:0005881; GO:0035082; GO:0008017; GO:0005929; GO:0051128; GO:1905515; GO:0005930	TGRM2_HUMAN; TGRM1_HUMAN	Q6ZUX3; Q9Y4F4
KOG1823	CLIP-associating protein [General function prediction only]	KOG2956	FALSE	8.2	42.06	85.56	62	hit	0	GO:0032587; GO:1904261; GO:0044295; GO:0010634; GO:0007030; GO:0005802; GO:0008017; GO:0005794; GO:0010458; GO:0031023; GO:0005828; GO:0051895; GO:0005874; GO:0051893; GO:0007020; GO:1990782; GO:0034453; GO:1903690; GO:0007163; GO:0072659; GO:0002162; GO:0005938; GO:0031592; GO:0010470; GO:0051294; GO:0030953; GO:0072686; GO:0051497; GO:0007052; GO:0090162; GO:0031111; GO:0035371; GO:0005886; GO:0031113; GO:0005876; GO:0090307; GO:0016020; GO:0040001; GO:0031116; GO:0043515; GO:0045180; GO:0035791; GO:0030516; GO:0005881; GO:0032956; GO:1903754; GO:0001578; GO:0005815; GO:0000776; GO:0031252; GO:0031110; GO:0005737; GO:0032886; GO:0010717; GO:0006903; GO:0005813; GO:0000226; GO:0051301; GO:0045921; GO:0090091; GO:0030981; GO:0005829; GO:0070507; GO:0051010; GO:0007026; GO:0051015	CLAP2_HUMAN; CLAP1_HUMAN	O75122; Q7Z460
KOG1823	Vacuolar H+-ATPase V1 sector, subunit H [Energy production and conversion]	KOG2759	FALSE	8.3	40.51	88.64	152	hit	0	GO:0033176; GO:0046961; GO:0098850; GO:0030234; GO:0016241; GO:0051452; GO:1902600; GO:0005886; GO:0016020; GO:0000139; GO:0000221; GO:0070062; GO:0048388; GO:0007035; GO:0007042; GO:0030665; GO:1902495; GO:0061795; GO:0097401; GO:0006897; GO:0005765; GO:0005829; GO:0010008	VATH_HUMAN	Q9UI12
KOG1823	Putative ubiquitin fusion degradation protein [Posttranslational modification, protein turnover, chaperones]	KOG0168	FALSE	11	45.53	92.79	338	hit	0	GO:0005634; GO:0006511; GO:0005654; GO:0033696; GO:0140861; GO:0000209; GO:0045995; GO:0046966; GO:0061630; GO:0043161; GO:0016607; GO:0005829; GO:0006974; GO:0006281	TRIPC_HUMAN	Q14669
KOG1823	Protein kinase [Signal transduction mechanisms]	KOG2137	FALSE	15	41.61	73.54	204	hit	0	GO:0021860; GO:0090090; GO:2000370; GO:0030136; GO:0002092; GO:0007420; GO:0008333; GO:0005524; GO:2000286; GO:0005794; GO:0005102; GO:0010008; GO:0004672	SCYL2_HUMAN	Q6P3W7
KOG1823	Proteins containing armadillo/beta-catenin-like repeat [General function prediction only]	KOG1293	FALSE	15	40.45	89.41	216	hit	0	GO:0005634; GO:0000151; GO:0005654; GO:0034657; GO:1904724; GO:0043231; GO:0043161; GO:0005576; GO:0005829; GO:0035580; GO:0005737	ARMC8_HUMAN	Q8IUR7
KOG1823	Neural adherens junction protein Plakophilin and related Armadillo repeat proteins [Signal transduction mechanisms, Extracellular structures]	KOG1048	FALSE	15	41.69	90.27	88	hit	0	GO:0030280; GO:0007155; GO:0000922; GO:0045110; GO:0007507; GO:0019215; GO:0005886; GO:0098831; GO:0009898; GO:0007267; GO:0005915; GO:0050839; GO:0005856; GO:0017080; GO:0045296; GO:0030057; GO:0099092; GO:0007043; GO:0045294; GO:0014069; GO:0043204; GO:0016055; GO:0072659; GO:0005654; GO:0008013; GO:0072686; GO:0055010; GO:0016020; GO:0005737; GO:0005882; GO:0086005; GO:0030425; GO:0051233; GO:0044782; GO:1900024; GO:0086091; GO:0051220; GO:0086019; GO:0060997; GO:0009986; GO:0086064; GO:1990782; GO:0098609; GO:1990124; GO:0099072; GO:0098686; GO:0006397; GO:0002934; GO:1902373; GO:0030027; GO:0030054; GO:0070062; GO:0060828; GO:0098641; GO:0030426; GO:0019899; GO:0098685; GO:0005080; GO:0098911; GO:0086002; GO:0005829; GO:0030496; GO:0014704; GO:0002159; GO:0060090; GO:0044331; GO:0050808; GO:0050821; GO:0005912; GO:0005634; GO:0101003; GO:0032467; GO:0008380; GO:0086083; GO:0030155; GO:0090090; GO:0098978; GO:0010810; GO:0048496; GO:0048471; GO:0005911; GO:0010628; GO:0007165; GO:0010765; GO:0086073; GO:0005102; GO:0005521; GO:0001533; GO:0016342; GO:0007288; GO:0043547; GO:0044325; GO:0043197	ARVC_HUMAN; CTND1_HUMAN; PKP1_HUMAN; ARMC2_HUMAN; PKP4_HUMAN; PKP2_HUMAN; CTND2_HUMAN	O00192; O60716; Q13835; Q8NEN0; Q99569; Q99959; Q9UQB3
KOG1823	Uncharacterized conserved protein [Function unknown]	KOG2149	FALSE	16	37.97	66.7	74	hit	0	GO:0005634; GO:0005654; GO:0071339; GO:0005739; GO:0005730	TEX10_HUMAN	Q9NXF1
KOG1823	Kinesin associated protein KAP [Intracellular trafficking, secretion, and vesicular transport]	KOG1222	FALSE	16	41.97	90.21	143	hit	0	GO:0016939; GO:0005783; GO:0000794; GO:0007405; GO:0007406; GO:0005794; GO:0005929; GO:0032391; GO:0010667; GO:0005930; GO:0010659; GO:0001750; GO:0015630; GO:0070244; GO:0007018; GO:0120170; GO:0072383; GO:0007017; GO:0001917; GO:0070242; GO:1990075; GO:0065003; GO:0097542; GO:0019894; GO:0007165; GO:0035869; GO:0036064; GO:0005813; GO:0008104; GO:0044782; GO:0046587; GO:0005829; GO:0019903	KIFA3_HUMAN	Q92845
KOG1823	COG5369	COG5369	FALSE	16	41.29	89.74	246	hit	0
KOG1823	26S proteasome regulatory complex, subunit RPN2/PSMD1 [Posttranslational modification, protein turnover, chaperones]	KOG2062	FALSE	19	42.32	89.93	610	hit	0	GO:0031625; GO:0005634; GO:0034515; GO:0016020; GO:0042176; GO:0005654; GO:0005838; GO:0030234; GO:0035578; GO:0000502; GO:0043161; GO:0005576; GO:0005829; GO:0008540; GO:0022624	PSMD1_HUMAN	Q99460
KOG1823	Uncharacterized conserved protein [Function unknown]	KOG4199	FALSE	20	37.28	85.13	31	hit	0	GO:0002244; GO:0005829	ARMC6_HUMAN	Q6NXE6
KOG1823	HEAT	COG1413	FALSE	28	33.71	76.96	30	hit	0
KOG1823	HEAT repeat-containing protein [General function prediction only]	KOG0567	FALSE	33	32.08	71.49	29	hit	0	GO:0019135; GO:0008612; GO:0005829; GO:0005506	DOHH_HUMAN	Q9BU89
KOG1823	Nuclear transport receptor LGL2 (importin beta superfamily) [Nuclear structure, Intracellular trafficking, secretion, and vesicular transport]	KOG2022	FALSE	34	39.61	84.63	482	hit	0	GO:0006606; GO:0005634; GO:0005737; GO:0031267	IPO13_HUMAN	O94829
KOG1823	Beta-catenin-binding protein APC, contains ARM repeats [Signal transduction mechanisms, Cytoskeleton]	KOG2122	FALSE	35	43.27	88.21	339	hit	0	GO:0031625; GO:0032587; GO:0007094; GO:1990909; GO:0005923; GO:0008285; GO:0007026; GO:0045171; GO:0043065; GO:0007155; GO:0008017; GO:0005794; GO:0007399; GO:0043161; GO:0031258; GO:0005874; GO:0045736; GO:0005912; GO:0016055; GO:0005634; GO:0120162; GO:0005654; GO:0015630; GO:0000281; GO:0070830; GO:0008013; GO:0003203; GO:0031274; GO:0016477; GO:0005886; GO:0090090; GO:0045295; GO:0016328; GO:0030027; GO:0048471; GO:0065003; GO:2000134; GO:0001708; GO:0007389; GO:0005884; GO:0000776; GO:0045595; GO:0005737; GO:0006974; GO:0019901; GO:0032886; GO:0030335; GO:1902807; GO:0016342; GO:0005813; GO:0000226; GO:1904781; GO:0090630; GO:0070840; GO:0045732; GO:0005829; GO:0003170; GO:0019887; GO:0051988; GO:0051010; GO:0030877; GO:0030496; GO:0098794	APCL_HUMAN; APC_HUMAN	O95996; P25054
KOG1823	PDS5B__HOMSAP066862/1-1448	Pds5	FALSE	40	41.47	85.86	789	hit	0		PDS5B_HUMAN; PDS5A_HUMAN	Q29RF7; Q9NTI5
KOG1823	Nuclear transport regulator [Intracellular trafficking, secretion, and vesicular transport]	KOG2081	FALSE	43	35.29	75.72	67	hit	0	GO:0005642; GO:0061608; GO:0005635; GO:0043231; GO:0005737; GO:0042802; GO:0006606; GO:0031267	TNPO3_HUMAN	Q9Y5L0
KOG1823	CAPD3__HOMSAP052152/1-1381	Capd3	FALSE	43	40.95	84.9	483	hit	0		CNDD3_HUMAN	P42695
KOG1823	Uncharacterized conserved protein [Function unknown]	KOG4524	FALSE	44	39.22	80.36	262	hit	0	GO:0005634; GO:0070209; GO:0032006; GO:0110078; GO:0031931; GO:2000003; GO:0006338; GO:0050821; GO:0005737; GO:0031932	TTI1_HUMAN	O43156
KOG1823	Uncharacterized conserved protein [Function unknown]	KOG2357	FALSE	47	34.48	35.4	21	hit	0	GO:0101031; GO:0016020; GO:0160064; GO:0005509; GO:0030867; GO:0045048; GO:0036503; GO:0003723; GO:0005783; GO:0043022; GO:0160063; GO:0030433; GO:0001649; GO:0009791; GO:0044183; GO:0032469; GO:0006983; GO:0005789	CCD47_HUMAN	Q96A33
KOG1823	Nuclear transport receptor RANBP7/RANBP8 (importin beta superfamily) [Nuclear structure, Intracellular trafficking, secretion, and vesicular transport]	KOG1991	FALSE	52	38.17	79.46	562	hit	0	GO:0005643; GO:0016020; GO:0005654; GO:0030695; GO:0045668; GO:0046332; GO:0045087; GO:1901331; GO:0042393; GO:0007165; GO:0005829; GO:0005635; GO:1900182; GO:0006606; GO:0031267; GO:0045736	IPO8_HUMAN; IPO7_HUMAN	O15397; O95373
KOG1823	CIN1	COG5234	FALSE	56	38.14	53.98	177	hit	0
KOG1823	Uncharacterized conserved protein [Function unknown]	KOG2973	FALSE	57	32.07	64.27	31	hit	0		HGH1_HUMAN	Q9BTY7
KOG1823	SXM1	COG5656	FALSE	57	37.54	77.55	618	hit	0
KOG1823	Protein kinase [General function prediction only]	KOG1243	FALSE	62	35.85	57.96	39	hit	0	GO:0005783; GO:0048666; GO:0005794; GO:0042802; GO:0005634; GO:0006890; GO:0016477; GO:0006954; GO:0016020; GO:0000139; GO:0030027; GO:0005793; GO:0004713; GO:0005524; GO:0005815; GO:0021522; GO:0005737; GO:0005801; GO:0003677; GO:0008104; GO:0030126; GO:0005829; GO:0045296	PACE1_HUMAN; SCYL1_HUMAN	Q8IZE3; Q96KG9
KOG1823	Uncharacterized conserved protein [Function unknown]	KOG2734	FALSE	75	33.87	65.57	153	hit	0	GO:0005634; GO:0016020; GO:0000974; GO:0016445; GO:0005813; GO:0005654; GO:0000398; GO:0043065; GO:0005829; GO:0002250; GO:0019899; GO:0005681	CTBL1_HUMAN	Q8WYA6
KOG1823	Guanine nucleotide binding protein MIP1 [Cell cycle control, cell division, chromosome partitioning]	KOG1517	FALSE	77	38.1	34.12	178	hit	0	GO:0001002; GO:0010494; GO:0035176; GO:0009410; GO:0030295; GO:0001558; GO:0009267; GO:0010506; GO:0001003; GO:1900087; GO:0008361; GO:0045821; GO:0038202; GO:1905857; GO:0033138; GO:0032008; GO:0045945; GO:0005654; GO:0045672; GO:0030291; GO:0071233; GO:0031929; GO:0031931; GO:1901331; GO:0071230; GO:0030307; GO:0140767; GO:0031669; GO:0046889; GO:0010507; GO:0010800; GO:0071470; GO:0019901; GO:0006974; GO:0005737; GO:0001006; GO:0005764; GO:0030674; GO:0031267; GO:0043025; GO:0030425; GO:0071902; GO:0071456; GO:0001938; GO:0044877; GO:0005765; GO:0071889; GO:0005829; GO:0001156	RPTOR_HUMAN	Q8N122
KOG1823	Uncharacterized conserved protein, contains ARM repeats [Function unknown]	KOG4646	FALSE	82	25.94	37.83	104	hit	0	GO:0006397; GO:0008380; GO:0005681	ARMC7_HUMAN	Q9H6L4
KOG1823	Uncharacterized conserved protein [Function unknown]	KOG1822	FALSE	85	39.93	78.22	457	hit	0	GO:0016020; GO:0015031; GO:0008104; GO:0030136; GO:0048471; GO:0043231; GO:0006897; GO:0016607; GO:0005829; GO:0030139; GO:0042147	HTR5A_HUMAN; HTR5B_HUMAN	Q86XA9; Q9P2D3
KOG1823	VMA13	COG5231	FALSE	85	32.24	58.68	35	hit	0
KOG1823	TATA binding protein associated factor [Transcription]	KOG1932	FALSE	87	37.16	64.07	256	hit	0	GO:0006282; GO:0005634; GO:0016251; GO:0000086; GO:0051123; GO:0060261; GO:0005654; GO:0006367; GO:0006357; GO:0033276; GO:0005669; GO:0042789; GO:0000976; GO:0014070; GO:0045893; GO:0003682	TAF2_HUMAN	Q6P1X5
KOG1823	Uncharacterized conserved protein [Function unknown]	KOG4653	FALSE	91	36.1	64.4	192	hit	0	GO:0016020; GO:0009306	TNG6_HUMAN	Q9C0B7
KOG1823	Component of synaptic membrane glycine-, glutamate- and thienylcyclohexylpiperidine-binding glycoprotein (43kDa) [Signal transduction mechanisms]	KOG4825	FALSE	93	34.08	53.08	33	hit	0	GO:0005737; GO:0000922; GO:0005814; GO:0005929	CE104_HUMAN	O60308
KOG1823	Nuclear export receptor CSE1/CAS (importin beta superfamily) [Nuclear structure, Intracellular trafficking, secretion, and vesicular transport]	KOG1992	FALSE	96	35.23	65.86	567	hit	0	GO:0005634; GO:0016020; GO:0005654; GO:0005049; GO:0070062; GO:0005635; GO:0005829; GO:0005737; GO:0006611; GO:0006606; GO:0031267	XPO2_HUMAN	P55060
KOG1823	Armadillo/beta-catenin-like repeat-containing protein [Posttranslational modification, protein turnover, chaperones]	KOG2160	FALSE	100	29.75	47.37	147	hit	0	GO:0031625; GO:0005615; GO:0005783; GO:0140313; GO:0006886; GO:0006457; GO:0031398; GO:0032436; GO:0005788; GO:0006613; GO:0051082; GO:0000774; GO:0042802; GO:0004857	SIL1_HUMAN; HPBP1_HUMAN	Q9H173; Q9NZL4
KOG1823	ER-Golgi vesicle-tethering protein p115 [Intracellular trafficking, secretion, and vesicular transport]	KOG0946	FALSE	130	34.21	58.65	476	hit	0	GO:0048280; GO:0045056; GO:0005783; GO:0005795; GO:0005794; GO:1900076; GO:0012507; GO:0032252; GO:0007264; GO:0016020; GO:0000139; GO:0003723; GO:0048471; GO:0005815; GO:0061025; GO:0030133; GO:0006886; GO:0048211; GO:0001650; GO:0006888; GO:0005829; GO:0045296	USO1_HUMAN	O60763
KOG1823	SARM protein (with sterile alpha and armadillo motifs) [Extracellular structures]	KOG3678	FALSE	140	33.33	41.67	161	hit	0	GO:0043523; GO:0070585; GO:0061809; GO:0005741; GO:0007399; GO:0005874; GO:0042802; GO:0030154; GO:0048678; GO:0048814; GO:0034128; GO:0045087; GO:0045202; GO:0007165; GO:0005737; GO:0035591; GO:0003953; GO:0019677; GO:0030425; GO:0005739; GO:0009749; GO:0050135; GO:0030424; GO:0005829	SARM1_HUMAN	Q6SZW1
KOG1823	Guanine nucleotide exchange factor [Intracellular trafficking, secretion, and vesicular transport]	KOG0929	FALSE	160	35.73	59.96	240	hit	0	GO:0001881; GO:0006486; GO:0007030; GO:0034237; GO:0005802; GO:0016363; GO:0005794; GO:0010256; GO:0005730; GO:0032760; GO:0006895; GO:0006887; GO:0006511; GO:0005654; GO:0035556; GO:0050811; GO:0017022; GO:0030837; GO:0043231; GO:0007032; GO:0015031; GO:0030532; GO:0098793; GO:0000151; GO:0016020; GO:0098978; GO:0031901; GO:0000139; GO:0048471; GO:0070062; GO:0005815; GO:0090303; GO:0032280; GO:0098982; GO:0005085; GO:0031410; GO:0032012; GO:0006893; GO:0034260; GO:0032279; GO:0055037; GO:2000114; GO:0005829; GO:0043197; GO:0005879	MON2_HUMAN; FBX8_HUMAN; BIG2_HUMAN; BIG1_HUMAN	Q7Z3U7; Q9NRD0; Q9Y6D5; Q9Y6D6
KOG1823	Serine/threonine protein phosphatase 2A, regulatory subunit [Signal transduction mechanisms]	KOG2085	FALSE	190	29.56	35.7	35	hit	0	GO:0000159; GO:0072542; GO:0071363; GO:0031334; GO:0008285; GO:0005794; GO:0043161; GO:0007399; GO:1903077; GO:0005634; GO:0019900; GO:0005654; GO:0000775; GO:0005886; GO:0006977; GO:0031952; GO:0004721; GO:0050730; GO:0051388; GO:0010801; GO:0019888; GO:0007165; GO:0005737; GO:0070317; GO:0090219; GO:0030018; GO:0005813; GO:0010976; GO:0031430; GO:0035307; GO:0005829; GO:0042771; GO:0006470; GO:0045944	2A5G_HUMAN; 2A5D_HUMAN; 2A5A_HUMAN; 2A5B_HUMAN; 2A5E_HUMAN	Q13362; Q14738; Q15172; Q15173; Q16537
KOG1823	STAG1__HOMSAP049214/1-1258	Scc3	FALSE	210	33.77	49.02	446	hit	0		STAG1_HUMAN, STAG2_HUMAN, STAG3_HUMAN	Q8N3U4; Q8WVM7; Q9UJ98
KOG1823	Nuclear transport receptor KAP120 (importin beta superfamily) [Nuclear structure, Intracellular trafficking, secretion, and vesicular transport]	KOG1993	FALSE	210	31.89	41.66	432	hit	0	GO:0006610; GO:0005654; GO:0061608; GO:0005829; GO:0005635; GO:0006606; GO:0031267	IPO11_HUMAN	Q9UI26
KOG1823	CAATT-binding transcription factor/60S ribosomal subunit biogenesis protein [Translation, ribosomal structure and biogenesis, Transcription]	KOG2038	FALSE	320	30.82	31.16	250	hit	0	GO:0005634; GO:0003713; GO:0003723; GO:0016602; GO:0045944	CEBPZ_HUMAN	Q03701
KOG1823	RPN1	COG5110	FALSE	350	29.99	27.32	239	hit	0
KOG1823	Uncharacterized conserved protein, contains Sec7 domain [Intracellular trafficking, secretion, and vesicular transport]	KOG1846	FALSE	550	30.91	23.22	272	hit	0	GO:0032012; GO:0005085; GO:0030658	BIG3_HUMAN	Q5TH69
KOG1824	Splicing factor 3b, subunit 1 [RNA processing and modification]	KOG0213	TRUE	9.1e-24	258.11	99.97	800	second_hit	2	GO:0000245; GO:0035066; GO:0005730; GO:0005634; GO:0034693; GO:0045945; GO:0005654; GO:0000398; GO:0005681; GO:0071013; GO:0008380; GO:0016607; GO:1903241; GO:0006338; GO:0003723; GO:0005684; GO:0000375; GO:0071005; GO:0003729; GO:0071004; GO:0005689; GO:1990935; GO:0110016; GO:0005686; GO:0045943; GO:0045944	SF3B1_HUMAN	O75533
KOG1824	HSH155	COG5181	TRUE	1.2e-23	255.08	99.97	819	third_hit	2
KOG1824	Uncharacterized conserved protein [Function unknown]	KOG0915	FALSE	2.6e-23	263.33	99.97	1120	best_hit	2	GO:0043248; GO:0005634; GO:0060090; GO:0016020; GO:0005813; GO:0005654; GO:0005793; GO:0005783; GO:0000502; GO:0005770; GO:0005769; GO:0030134; GO:0030433; GO:0030139; GO:0005737; GO:0005771; GO:0070628; GO:0031410	ECM29_HUMAN	Q5VYK3
KOG1824	Karyopherin (importin) beta 3 [Nuclear structure, Intracellular trafficking, secretion, and vesicular transport]	KOG2171	FALSE	9.8e-23	251.42	99.97	938	fourth_hit	2	GO:0005643; GO:0032991; GO:0005794; GO:0045736; GO:0005730; GO:0005634; GO:0006610; GO:0006607; GO:0002753; GO:0005654; GO:0005095; GO:0034504; GO:0071230; GO:0045202; GO:0016020; GO:0003723; GO:0005737; GO:0031267; GO:0000785; GO:0061608; GO:0042307; GO:0005829; GO:0031965; GO:0008139; GO:0006606	IPO5_HUMAN; RNBP6_HUMAN; IPO4_HUMAN	O00410; O60518; Q8TEX9
KOG1824	KAP95	COG5215	TRUE	2.2e-22	241.37	99.96	662	fifth_hit	2
KOG1824	Nuclear transport receptor Karyopherin-beta2/Transportin (importin beta superfamily) [Nuclear structure, Intracellular trafficking, secretion, and vesicular transport]	KOG2023	TRUE	7.3e-22	237.64	99.95	611	sixth_hit	2	GO:0005634; GO:0003723; GO:0061608; GO:0070062; GO:0005829; GO:0005929; GO:0005737; GO:0008139; GO:0006606; GO:0031267	TNPO2_HUMAN; TNPO1_HUMAN	O14787; Q92973
KOG1824	Karyopherin (importin) beta 1 [Nuclear structure, Intracellular trafficking, secretion, and vesicular transport]	KOG1241	TRUE	2.8e-21	231.68	99.95	657	eight_hit	2	GO:0010494; GO:0005643; GO:0045184; GO:0051879; GO:0008270; GO:0035580; GO:0019904; GO:0042564; GO:0005634; GO:0006610; GO:0005654; GO:0071782; GO:0007080; GO:0030953; GO:0031291; GO:0031965; GO:0090307; GO:0016020; GO:0040001; GO:0003723; GO:0006404; GO:0061676; GO:0070062; GO:0005635; GO:0005737; GO:0019899; GO:0031267; GO:0007079; GO:0061608; GO:1904813; GO:0005576; GO:0005829; GO:0006607; GO:0008139; GO:0006606	IMB1_HUMAN	Q14974
KOG1824	Beta-tubulin folding cofactor D [Posttranslational modification, protein turnover, chaperones]	KOG1943	FALSE	6e-21	235.24	99.95	811	seventh_hit	2	GO:0000278; GO:0005923; GO:0007021; GO:0005874; GO:0010812; GO:0007023; GO:0005912; GO:0051087; GO:0006457; GO:0070830; GO:0034333; GO:0048667; GO:0048487; GO:0005737; GO:0005096; GO:0005813; GO:0000226; GO:0031115; GO:0016328	TBCD_HUMAN	Q9BTW9
KOG1824	Protein phosphatase 2A regulatory subunit A and related proteins [Signal transduction mechanisms]	KOG0211	TRUE	1.1e-20	222.72	99.92	613	hit	2	GO:0000159; GO:0006468; GO:0006672; GO:0030308; GO:0045121; GO:0030111; GO:0046982; GO:0051898; GO:0005802; GO:1990405; GO:0080163; GO:0032367; GO:0032515; GO:0001835; GO:0005634; GO:0051232; GO:0051306; GO:0006275; GO:0015630; GO:0008287; GO:0008380; GO:0051754; GO:0000775; GO:0030155; GO:0016020; GO:0098978; GO:0019932; GO:0065003; GO:0019888; GO:0040008; GO:0043409; GO:0070062; GO:0007165; GO:2001241; GO:1903538; GO:0045595; GO:0005737; GO:0060561; GO:0043025; GO:0007143; GO:0010033; GO:0006355; GO:0030425; GO:0004722; GO:0005739; GO:0043005; GO:0055037; GO:0043029; GO:0006915; GO:0007059; GO:0005829; GO:0030289; GO:0042532; GO:0006470; GO:0016328	2AAA_HUMAN; 2AAB_HUMAN; PP4R4_HUMAN; PP4R1_HUMAN; RELCH_HUMAN	P30153; P30154; Q6NUP7; Q8TF05; Q9P260
KOG1824	Uncharacterized conserved protein [Function unknown]	KOG1248	FALSE	4.7e-20	226.75	99.94	807	ninth_hit	2	GO:0005730; GO:0003723; GO:0005829; GO:0043231; GO:0031965; GO:0005886; GO:0006364	RRP12_HUMAN	Q5JTH9
KOG1824	Protein containing adaptin N-terminal region [Translation, ribosomal structure and biogenesis]	KOG1242	TRUE	7.8e-19	198.37	99.9	540	hit	2	GO:0022626; GO:0043539; GO:0016020; GO:0005737; GO:0005840; GO:0060090; GO:0140469; GO:0170011; GO:0003723; GO:0034198; GO:0005829; GO:0008135; GO:0019887; GO:0005844; GO:1990253; GO:0045296; GO:0006417; GO:0072344	GCN1_HUMAN	Q92616
KOG1824	Uncharacterized conserved protein [Function unknown]	KOG1822	FALSE	1.1e-18	223.73	99.94	929	tenth_hit	2	GO:0016020; GO:0015031; GO:0008104; GO:0030136; GO:0048471; GO:0043231; GO:0006897; GO:0016607; GO:0005829; GO:0030139; GO:0042147	HTR5A_HUMAN; HTR5B_HUMAN	Q86XA9; Q9P2D3
KOG1824	Predicted importin 9 [Intracellular trafficking, secretion, and vesicular transport, Nuclear structure]	KOG2274	TRUE	2.4e-17	199.07	99.88	676	hit	2	GO:0140713; GO:0016020; GO:0061608; GO:0042393; GO:0005829; GO:0005635; GO:0031144; GO:0005737; GO:0006606; GO:0031267	IPO9_HUMAN	Q96P70
KOG1824	Vesicle coat complex AP-1/AP-2/AP-4, beta subunit [Intracellular trafficking, secretion, and vesicular transport]	KOG1061	FALSE	2.8e-17	190.44	99.84	557	hit	2	GO:0061938; GO:0030121; GO:0030276; GO:0032588; GO:0005802; GO:0030131; GO:0005769; GO:0005794; GO:0035904; GO:0030122; GO:0060976; GO:0045334; GO:0001822; GO:0048488; GO:0007507; GO:0005048; GO:0043231; GO:0098541; GO:0005886; GO:0098793; GO:0098884; GO:0016020; GO:0098978; GO:0060155; GO:0000139; GO:0003281; GO:0009898; GO:0030669; GO:0006605; GO:0030666; GO:0019901; GO:0031904; GO:0030659; GO:0030124; GO:0072583; GO:0007368; GO:0110010; GO:0008104; GO:0016192; GO:0006886; GO:1903232; GO:0005765; GO:0005829; GO:0036020; GO:0098794	AP2B1_HUMAN; AP1B1_HUMAN; AP4B1_HUMAN	P63010; Q10567; Q9Y6B7
KOG1824	HEAT and armadillo repeat-containing protein [General function prediction only]	KOG4535	FALSE	4e-17	189.88	99.84	512	hit	2	GO:0003723	HEAT6_HUMAN	Q6AI08
KOG1824	Microtubule-associated protein [Cytoskeleton]	KOG1820	FALSE	1.9e-16	186.49	99.84	396	hit	2	GO:0007019; GO:0043021; GO:0007051; GO:0030951; GO:0032991; GO:0008017; GO:0051298; GO:0000922; GO:0005730; GO:0007098; GO:0061863; GO:0007052; GO:0005886; GO:0016020; GO:0000776; GO:0005737; GO:0050658; GO:0090063; GO:0005813; GO:0051301; GO:0046785; GO:0005829; GO:0051010; GO:0045296	CKAP5_HUMAN	Q14008
KOG1824	SNF2 family DNA-dependent ATPase domain-containing protein [Transcription]	KOG0392	FALSE	6.6e-16	194.6	99.81	642	hit	2	GO:0003677; GO:0016887; GO:0005654; GO:0003712; GO:0045892; GO:0140658; GO:0005524; GO:0008094; GO:0043231; GO:0004386; GO:0017025; GO:0035562	BTAF1_HUMAN	O14981
KOG1824	SXM1	COG5656	FALSE	6.7e-16	185.67	99.85	665	hit	2
KOG1824	Uncharacterized conserved protein [Function unknown]	KOG0212	FALSE	1e-15	174.69	99.82	431	hit	2	GO:0098830; GO:0099149; GO:0031901; GO:0000139; GO:0005783; GO:0006661; GO:0007165; GO:0070772; GO:0005829; GO:0043231; GO:0031902; GO:0042802; GO:0038023; GO:0010008	VAC14_HUMAN	Q08AM6
KOG1824	Proteins containing armadillo/beta-catenin-like repeat [General function prediction only]	KOG1293	TRUE	2.2e-15	173.69	99.78	615	hit	2	GO:0005634; GO:0000151; GO:0005654; GO:0034657; GO:1904724; GO:0043231; GO:0043161; GO:0005576; GO:0005829; GO:0035580; GO:0005737	ARMC8_HUMAN	Q8IUR7
KOG1824	Nuclear transport receptor RANBP7/RANBP8 (importin beta superfamily) [Nuclear structure, Intracellular trafficking, secretion, and vesicular transport]	KOG1991	FALSE	3.2e-15	180.41	99.84	688	hit	2	GO:0005643; GO:0016020; GO:0005654; GO:0030695; GO:0045668; GO:0046332; GO:0045087; GO:1901331; GO:0042393; GO:0007165; GO:0005829; GO:0005635; GO:1900182; GO:0006606; GO:0031267; GO:0045736	IPO8_HUMAN; IPO7_HUMAN	O15397; O95373
KOG1824	Nuclear transport receptor KAP120 (importin beta superfamily) [Nuclear structure, Intracellular trafficking, secretion, and vesicular transport]	KOG1993	TRUE	3.9e-15	179.06	99.82	707	hit	2	GO:0006610; GO:0005654; GO:0061608; GO:0005829; GO:0005635; GO:0006606; GO:0031267	IPO11_HUMAN	Q9UI26
KOG1824	Nuclear export receptor CSE1/CAS (importin beta superfamily) [Nuclear structure, Intracellular trafficking, secretion, and vesicular transport]	KOG1992	TRUE	4.4e-15	178.14	99.83	666	hit	2	GO:0005634; GO:0016020; GO:0005654; GO:0005049; GO:0070062; GO:0005635; GO:0005829; GO:0005737; GO:0006611; GO:0006606; GO:0031267	XPO2_HUMAN	P55060
KOG1824	Vesicle coat complex AP-3, delta subunit [Intracellular trafficking, secretion, and vesicular transport]	KOG1059	FALSE	2.5e-14	166.66	99.77	517	hit	2	GO:1904115; GO:0051138; GO:0030123; GO:0072657; GO:0048007; GO:0005769; GO:0005794; GO:0098943; GO:0006896; GO:0006623; GO:0048490; GO:0098830; GO:0035654; GO:0008089; GO:0016020; GO:0060155; GO:0098978; GO:0061088; GO:0000139; GO:0032438; GO:0048499; GO:0043195; GO:0035646; GO:0016183; GO:0036465; GO:0016192; GO:0006886; GO:1903232; GO:0005765; GO:0046907; GO:0016182; GO:0010008; GO:0045944; GO:0098794	AP3D1_HUMAN	O14617
KOG1824	Vesicle coat complex AP-3, beta subunit [Intracellular trafficking, secretion, and vesicular transport]	KOG1060	FALSE	2.8e-14	168.19	99.77	504	hit	2	GO:1904115; GO:0051138; GO:0090152; GO:0030123; GO:0048007; GO:0097708; GO:0006882; GO:0030131; GO:0005769; GO:0005794; GO:0060425; GO:0042789; GO:0007283; GO:0048490; GO:0035654; GO:0008089; GO:0003016; GO:0000902; GO:0007338; GO:0034394; GO:0007040; GO:0006954; GO:0048872; GO:0098793; GO:0016020; GO:0060155; GO:0032438; GO:0007596; GO:0016183; GO:0036465; GO:0006622; GO:0030665; GO:0030851; GO:0016192; GO:0006886; GO:0005739; GO:0002244; GO:0036211; GO:0098773; GO:0002224; GO:1903232; GO:0005765; GO:0019903; GO:0046907; GO:0045944; GO:0030742	AP3B1_HUMAN; AP3B2_HUMAN	O00203; Q13367
KOG1824	DNA repair/transcription protein Mms19 [Replication, recombination and repair, Transcription]	KOG1967	FALSE	8.4e-14	163.7	99.85	893	hit	2	GO:1905168; GO:0045893; GO:0005634; GO:0005675; GO:0005819; GO:0003713; GO:0005654; GO:0097361; GO:0009725; GO:0006281; GO:0000160; GO:0097428; GO:0016020; GO:0030159; GO:0005815; GO:0006974; GO:0005737; GO:0019899; GO:0030674; GO:0006289; GO:0006259; GO:0006351; GO:0016226; GO:0030331; GO:0007059; GO:0005829; GO:0071817	MMS19_HUMAN	Q96T76
KOG1824	Rho/Rac GTPase guanine nucleotide exchange factor smgGDS/Vimar [Signal transduction mechanisms]	KOG4500	TRUE	1.6e-13	155.08	99.7	476	hit	2	GO:0005634; GO:0014829; GO:0086098; GO:0003300; GO:0034504; GO:0005783; GO:0010821; GO:0080120; GO:0005739; GO:0070062; GO:0070376; GO:0005829; GO:0031034; GO:0032471; GO:0051561; GO:0005085; GO:1904464	GDS1_HUMAN	P52306
KOG1824	Armadillo repeat protein VAC8 required for vacuole fusion, inheritance and cytosol-to-vacuole protein targeting [Intracellular trafficking, secretion, and vesicular transport]	KOG4224	TRUE	1.9e-13	152.17	99.66	441	hit	2
KOG1824	SEC21	COG5240	TRUE	2e-13	160.81	99.75	172	hit	2
KOG1824	Nuclear transport receptor LGL2 (importin beta superfamily) [Nuclear structure, Intracellular trafficking, secretion, and vesicular transport]	KOG2022	TRUE	4.3e-13	161.38	99.78	687	hit	2	GO:0006606; GO:0005634; GO:0005737; GO:0031267	IPO13_HUMAN	O94829
KOG1824	Uncharacterized conserved protein [Function unknown]	KOG2259	FALSE	4.6e-13	155.45	99.67	470	hit	2	GO:0005634; GO:0005654; GO:0034243; GO:0032039; GO:0016180; GO:0005730	INT4_HUMAN	Q96HW7
KOG1824	Vesicle coat complex AP-1, gamma subunit [Intracellular trafficking, secretion, and vesicular transport]	KOG1062	TRUE	5.9e-13	155.96	99.72	492	hit	2	GO:0005798; GO:0030121; GO:0032588; GO:0005802; GO:0005769; GO:0005794; GO:0006896; GO:0140312; GO:0048488; GO:0043231; GO:0043323; GO:0098793; GO:0016020; GO:0060155; GO:0000139; GO:0048471; GO:0032438; GO:0019894; GO:0035615; GO:0006605; GO:0005737; GO:0031904; GO:0035646; GO:0090160; GO:0031267; GO:0030659; GO:0030133; GO:0030124; GO:0030665; GO:0005518; GO:0110010; GO:0030136; GO:0008104; GO:0016192; GO:0006886; GO:0045954; GO:0005905; GO:0055037; GO:1903232; GO:0005765; GO:0005829; GO:0016182; GO:0010008; GO:0030742	AP1G1_HUMAN; AP1G2_HUMAN; AP4E1_HUMAN	O43747; O75843; Q9UPM8
KOG1824	Vesicle coat complex AP-2, alpha subunit [Intracellular trafficking, secretion, and vesicular transport]	KOG1077	TRUE	1.7e-12	154.16	99.65	480	hit	2	GO:1900126; GO:0050750; GO:0048260; GO:0030122; GO:0045334; GO:0016323; GO:0101003; GO:0006895; GO:0016324; GO:0008289; GO:0005886; GO:0098884; GO:0016020; GO:0009898; GO:0030669; GO:0030130; GO:0030667; GO:0030666; GO:0035615; GO:0019901; GO:0031410; GO:0072583; GO:0010976; GO:0016192; GO:0006886; GO:0032433; GO:0097718; GO:0044877; GO:0006897; GO:0005829; GO:0036020; GO:0098794	AP2A2_HUMAN; AP2A1_HUMAN	O94973; O95782
KOG1824	Vesicle coat complex COPI, beta subunit [Intracellular trafficking, secretion, and vesicular transport]	KOG1058	TRUE	2.1e-12	153.27	99.68	570	hit	2	GO:0005798; GO:0101003; GO:0016020; GO:0000139; GO:0005793; GO:0006886; GO:0030667; GO:0030126; GO:0070821; GO:0005794; GO:0005198; GO:0006888; GO:0005829; GO:0043231; GO:0006891; GO:0030133; GO:0005886; GO:0005789	COPB_HUMAN	P53618
KOG1824	CRM1	COG5101	TRUE	2.9e-12	154.27	99.73	705	hit	2
KOG1824	Uncharacterized conserved protein [Function unknown]	KOG4524	FALSE	3e-12	152.31	99.72	655	hit	2	GO:0005634; GO:0070209; GO:0032006; GO:0110078; GO:0031931; GO:2000003; GO:0006338; GO:0050821; GO:0005737; GO:0031932	TTI1_HUMAN	O43156
KOG1824	26S proteasome regulatory complex, subunit RPN2/PSMD1 [Posttranslational modification, protein turnover, chaperones]	KOG2062	FALSE	4.2e-12	149.24	99.68	302	hit	2	GO:0031625; GO:0005634; GO:0034515; GO:0016020; GO:0042176; GO:0005654; GO:0005838; GO:0030234; GO:0035578; GO:0000502; GO:0043161; GO:0005576; GO:0005829; GO:0008540; GO:0022624	PSMD1_HUMAN	Q99460
KOG1824	COG5369	COG5369	TRUE	5.5e-12	145.56	99.62	605	hit	2
KOG1824	Vesicle coat complex COPI, gamma subunit [Intracellular trafficking, secretion, and vesicular transport]	KOG1078	TRUE	5.7e-12	147.85	99.63	498	hit	2	GO:0051683; GO:0072384; GO:0000139; GO:0005793; GO:0005783; GO:0006886; GO:0030126; GO:0006890; GO:0006888; GO:0005198; GO:0005794; GO:0005829; GO:0030426; GO:0006891; GO:0030133; GO:0009306; GO:0005789	COPG2_HUMAN; COPG1_HUMAN	Q9UBF2; Q9Y678
KOG1824	Nuclear transport regulator [Intracellular trafficking, secretion, and vesicular transport]	KOG2081	TRUE	8.4e-12	138.63	99.64	469	hit	2	GO:0005642; GO:0061608; GO:0005635; GO:0043231; GO:0005737; GO:0042802; GO:0006606; GO:0031267	TNPO3_HUMAN	Q9Y5L0
KOG1824	CAPD3__HOMSAP052152/1-1381	Capd3	TRUE	2.2e-11	145.68	99.68	628	hit	2		CNDD3_HUMAN	P42695
KOG1824	26S proteasome regulatory complex, subunit PSMD5 [Posttranslational modification, protein turnover, chaperones]	KOG4413	FALSE	2.8e-11	132.69	99.48	393	hit	2	GO:0005654; GO:0070682; GO:0000502; GO:0022624; GO:0005829	PSMD5_HUMAN	Q16401
KOG1824	PDS5B__HOMSAP066862/1-1448	Pds5	TRUE	3.2e-11	145.34	99.82	911	hit	2		PDS5B_HUMAN; PDS5A_HUMAN	Q29RF7; Q9NTI5
KOG1824	Nuclear mRNA export factor receptor LOS1/Exportin-t (importin beta superfamily) [Nuclear structure, Intracellular trafficking, secretion, and vesicular transport, Translation, ribosomal structure and biogenesis]	KOG2021	TRUE	5.2e-11	142.16	99.66	652	hit	2	GO:0006409; GO:0005643; GO:0005654; GO:0071528; GO:0006886; GO:0016363; GO:0000049; GO:0005829; GO:0005737; GO:0031267	XPOT_HUMAN	O43592
KOG1824	SRP1	COG5064	FALSE	9.5e-11	128.71	99.49	402	hit	2
KOG1824	Karyopherin (importin) alpha [Intracellular trafficking, secretion, and vesicular transport]	KOG0166	FALSE	1.9e-10	125.67	99.43	402	hit	2	GO:0001669; GO:0005643; GO:0097228; GO:0042981; GO:0014069; GO:0008017; GO:0010467; GO:0060135; GO:0005874; GO:0005930; GO:0042564; GO:0005819; GO:0005634; GO:0001824; GO:1900017; GO:0043657; GO:0005654; GO:0003351; GO:0001674; GO:0046718; GO:0015630; GO:1990138; GO:0075506; GO:0031965; GO:0006366; GO:0019079; GO:0016020; GO:0098978; GO:0000139; GO:0065003; GO:0014046; GO:0003723; GO:1903902; GO:0099527; GO:0010628; GO:0042826; GO:0046847; GO:0060828; GO:0040029; GO:0005737; GO:0006259; GO:0030425; GO:0007288; GO:0014841; GO:0061608; GO:0010629; GO:0000018; GO:0014901; GO:0005576; GO:0005829; GO:0075732; GO:0006607; GO:0008139; GO:0006606; GO:0045944; GO:0005789	IMA8_HUMAN; IMA4_HUMAN; IMA3_HUMAN; IMA6_HUMAN; IMA7_HUMAN; SPAG6_HUMAN; IMA1_HUMAN; IMA5_HUMAN	A9QM74; O00505; O00629; O15131; O60684; O75602; P52292; P52294
KOG1824	NIPBL__HOMSAP058729/1164-2645	Nipbl	TRUE	2.1e-10	138.92	99.79	960	hit	2		NIPBL_HUMAN	Q6KC79
KOG1824	CSE1	COG5657	TRUE	5.7e-10	132.02	99.5	675	hit	2
KOG1824	Uncharacterized conserved protein [Function unknown]	KOG2032	FALSE	1.1e-09	120	99.53	314	hit	2	GO:0030154; GO:0001669; GO:0016020; GO:0005615; GO:0010737; GO:0007283; GO:0097225; GO:0005737; GO:0036126; GO:0005730	MRO2A_HUMAN; MROH9_HUMAN; MROH7_HUMAN; MRO2B_HUMAN; MROH1_HUMAN; MSTRO_HUMAN; MROH8_HUMAN	A6NES4; Q5TGP6; Q68CQ1; Q7Z745; Q8NDA8; Q9BYG7; Q9H579
KOG1824	COG5096	COG5096	TRUE	1.8e-09	123.71	99.43	364	hit	2
KOG1824	CAPD2__HOMSAP051815/1-1278	Capd2	TRUE	2.6e-09	125.52	99.71	985	hit	2		CND1_HUMAN	Q15021
KOG1824	DNA-dependent protein kinase [Replication, recombination and repair]	KOG0891	TRUE	8.8e-09	134.2	99.62	943	hit	2	GO:0001558; GO:0050731; GO:0001003; GO:0032040; GO:0010718; GO:0043065; GO:0019228; GO:0002218; GO:0019904; GO:1901796; GO:0006112; GO:0045945; GO:0007507; GO:0007420; GO:0048660; GO:0000460; GO:0061629; GO:0071233; GO:0045087; GO:0003007; GO:0046854; GO:0032869; GO:0045824; GO:0030307; GO:0031669; GO:0043276; GO:1905672; GO:0046889; GO:0010507; GO:0016310; GO:0005524; GO:0009408; GO:0032993; GO:0003690; GO:0071470; GO:1990253; GO:0016233; GO:0044571; GO:0005764; GO:0010831; GO:0002296; GO:0032204; GO:0051537; GO:0007584; GO:0036211; GO:0031641; GO:0005765; GO:0030163; GO:0004677; GO:0008630; GO:0016301; GO:0001933; GO:0031667; GO:0006468; GO:0001756; GO:0035264; GO:0002327; GO:0070419; GO:0016605; GO:0005741; GO:0008361; GO:0031529; GO:0003179; GO:0043022; GO:0007010; GO:0005730; GO:0031670; GO:0005654; GO:0000723; GO:0016241; GO:1900034; GO:0031929; GO:0050882; GO:0031931; GO:0007040; GO:0045648; GO:0006879; GO:0045948; GO:0071230; GO:0006281; GO:0097428; GO:0016020; GO:0048714; GO:0033077; GO:0000139; GO:0018105; GO:0007281; GO:0005737; GO:0001006; GO:0006974; GO:1905221; GO:0031932; GO:0050678; GO:0030425; GO:0051219; GO:0045454; GO:0045335; GO:0071456; GO:0034198; GO:0051549; GO:1900181; GO:0016236; GO:0035234; GO:0048709; GO:0009267; GO:0033152; GO:0030838; GO:0032991; GO:0016242; GO:0051536; GO:0045821; GO:0010332; GO:0002328; GO:0070885; GO:1904059; GO:1905857; GO:0000184; GO:1901838; GO:0045670; GO:0051496; GO:0033173; GO:0031571; GO:0005667; GO:0033153; GO:0045621; GO:0006954; GO:0034462; GO:0018107; GO:0004674; GO:0003723; GO:0032516; GO:0031648; GO:0051897; GO:0019899; GO:0004697; GO:0000785; GO:0046777; GO:0002360; GO:0006302; GO:0012505; GO:1903691; GO:0016226; GO:1904690; GO:0005829; GO:0001156; GO:1990229; GO:0033391; GO:0045792; GO:0048266; GO:0045944; GO:0001002; GO:2000785; GO:0045727; GO:0009791; GO:0038202; GO:0042802; GO:0097681; GO:0010592; GO:0055013; GO:0005634; GO:0006303; GO:0005958; GO:0043066; GO:0043200; GO:2001034; GO:0006406; GO:0051647; GO:0060048; GO:0034511; GO:0006207; GO:0004672; GO:0032956; GO:0002326; GO:0042162; GO:0000781; GO:0010628; GO:0070418; GO:0005635; GO:1902036; GO:0090559; GO:0042752; GO:0048511; GO:0106310; GO:0031295; GO:0046872; GO:0005789	MTOR_HUMAN; PRKDC_HUMAN; SMG1_HUMAN; BOLA2_HUMAN	P42345; P78527; Q96Q15; Q9H3K6
KOG1824	Kinesin associated protein KAP [Intracellular trafficking, secretion, and vesicular transport]	KOG1222	FALSE	1.5e-08	116.16	99.31	376	hit	2	GO:0016939; GO:0005783; GO:0000794; GO:0007405; GO:0007406; GO:0005794; GO:0005929; GO:0032391; GO:0010667; GO:0005930; GO:0010659; GO:0001750; GO:0015630; GO:0070244; GO:0007018; GO:0120170; GO:0072383; GO:0007017; GO:0001917; GO:0070242; GO:1990075; GO:0065003; GO:0097542; GO:0019894; GO:0007165; GO:0035869; GO:0036064; GO:0005813; GO:0008104; GO:0044782; GO:0046587; GO:0005829; GO:0019903	KIFA3_HUMAN	Q92845
KOG1824	Putative ubiquitin fusion degradation protein [Posttranslational modification, protein turnover, chaperones]	KOG0168	FALSE	2e-08	118.41	99.21	373	hit	2	GO:0005634; GO:0006511; GO:0005654; GO:0033696; GO:0140861; GO:0000209; GO:0045995; GO:0046966; GO:0061630; GO:0043161; GO:0016607; GO:0005829; GO:0006974; GO:0006281	TRIPC_HUMAN	Q14669
KOG1824	CAPG__HOMSAP055530/1-961	Capg	TRUE	3.3e-08	113.57	99.46	619	hit	2		CND2_HUMAN	Q9BPX3
KOG1824	Protein kinase containing WD40 repeats [Signal transduction mechanisms]	KOG1240	TRUE	1.4e-07	114.28	98.96	313	hit	2	GO:0006468; GO:0030242; GO:0010506; GO:0005770; GO:0005930; GO:0005776; GO:0006623; GO:0034272; GO:0015630; GO:0016241; GO:0045324; GO:0032465; GO:0035032; GO:0043231; GO:0004672; GO:0016020; GO:0004674; GO:0005524; GO:0043491; GO:0036092; GO:0006622; GO:0042149; GO:0030670; GO:0034271; GO:0106310; GO:0045022; GO:0071561; GO:0005829; GO:0097352; GO:0016236; GO:0032801	PI3R4_HUMAN	Q99570
KOG1824	Uncharacterized conserved protein [Function unknown]	KOG2933	TRUE	2.1e-07	92.29	98.71	187	hit	2	GO:0031116; GO:0036064; GO:0060271; GO:0000226; GO:0005881; GO:0035082; GO:0008017; GO:0005929; GO:0051128; GO:1905515; GO:0005930	TGRM2_HUMAN; TGRM1_HUMAN	Q6ZUX3; Q9Y4F4
KOG1824	Uncharacterized conserved protein [Function unknown]	KOG4653	FALSE	2.5e-07	105.54	98.89	237	hit	2	GO:0016020; GO:0009306	TNG6_HUMAN	Q9C0B7
KOG1824	RPN2	COG5116	FALSE	2.7e-07	106.1	99.39	305	hit	2
KOG1824	CLIP-associating protein [General function prediction only]	KOG2956	TRUE	4.7e-07	96.73	98.71	179	hit	2	GO:0032587; GO:1904261; GO:0044295; GO:0010634; GO:0007030; GO:0005802; GO:0008017; GO:0005794; GO:0010458; GO:0031023; GO:0005828; GO:0051895; GO:0005874; GO:0051893; GO:0007020; GO:1990782; GO:0034453; GO:1903690; GO:0007163; GO:0072659; GO:0002162; GO:0005938; GO:0031592; GO:0010470; GO:0051294; GO:0030953; GO:0072686; GO:0051497; GO:0007052; GO:0090162; GO:0031111; GO:0035371; GO:0005886; GO:0031113; GO:0005876; GO:0090307; GO:0016020; GO:0040001; GO:0031116; GO:0043515; GO:0045180; GO:0035791; GO:0030516; GO:0005881; GO:0032956; GO:1903754; GO:0001578; GO:0005815; GO:0000776; GO:0031252; GO:0031110; GO:0005737; GO:0032886; GO:0010717; GO:0006903; GO:0005813; GO:0000226; GO:0051301; GO:0045921; GO:0090091; GO:0030981; GO:0005829; GO:0070507; GO:0051010; GO:0007026; GO:0051015	CLAP2_HUMAN; CLAP1_HUMAN	O75122; Q7Z460
KOG1824	Protein kinase [Signal transduction mechanisms]	KOG2137	TRUE	5e-07	100.55	98.64	267	hit	2	GO:0021860; GO:0090090; GO:2000370; GO:0030136; GO:0002092; GO:0007420; GO:0008333; GO:0005524; GO:2000286; GO:0005794; GO:0005102; GO:0010008; GO:0004672	SCYL2_HUMAN	Q6P3W7
KOG1824	HEAT	COG1413	FALSE	6.5e-07	89.88	98.91	302	hit	2
KOG1824	Neural adherens junction protein Plakophilin and related Armadillo repeat proteins [Signal transduction mechanisms, Extracellular structures]	KOG1048	TRUE	9.8e-07	99.15	98.88	188	hit	2	GO:0030280; GO:0007155; GO:0000922; GO:0045110; GO:0007507; GO:0019215; GO:0005886; GO:0098831; GO:0009898; GO:0007267; GO:0005915; GO:0050839; GO:0005856; GO:0017080; GO:0045296; GO:0030057; GO:0099092; GO:0007043; GO:0045294; GO:0014069; GO:0043204; GO:0016055; GO:0072659; GO:0005654; GO:0008013; GO:0072686; GO:0055010; GO:0016020; GO:0005737; GO:0005882; GO:0086005; GO:0030425; GO:0051233; GO:0044782; GO:1900024; GO:0086091; GO:0051220; GO:0086019; GO:0060997; GO:0009986; GO:0086064; GO:1990782; GO:0098609; GO:1990124; GO:0099072; GO:0098686; GO:0006397; GO:0002934; GO:1902373; GO:0030027; GO:0030054; GO:0070062; GO:0060828; GO:0098641; GO:0030426; GO:0019899; GO:0098685; GO:0005080; GO:0098911; GO:0086002; GO:0005829; GO:0030496; GO:0014704; GO:0002159; GO:0060090; GO:0044331; GO:0050808; GO:0050821; GO:0005912; GO:0005634; GO:0101003; GO:0032467; GO:0008380; GO:0086083; GO:0030155; GO:0090090; GO:0098978; GO:0010810; GO:0048496; GO:0048471; GO:0005911; GO:0010628; GO:0007165; GO:0010765; GO:0086073; GO:0005102; GO:0005521; GO:0001533; GO:0016342; GO:0007288; GO:0043547; GO:0044325; GO:0043197	ARVC_HUMAN; CTND1_HUMAN; PKP1_HUMAN; ARMC2_HUMAN; PKP4_HUMAN; PKP2_HUMAN; CTND2_HUMAN	O00192; O60716; Q13835; Q8NEN0; Q99569; Q99959; Q9UQB3
KOG1824	Uncharacterized conserved protein [Function unknown]	KOG4199	TRUE	1.2e-06	92.71	98.82	354	hit	2	GO:0002244; GO:0005829	ARMC6_HUMAN	Q6NXE6
KOG1824	Beta-catenin-binding protein APC, contains ARM repeats [Signal transduction mechanisms, Cytoskeleton]	KOG2122	TRUE	1.6e-06	103.15	98.83	359	hit	2	GO:0031625; GO:0032587; GO:0007094; GO:1990909; GO:0005923; GO:0008285; GO:0007026; GO:0045171; GO:0043065; GO:0007155; GO:0008017; GO:0005794; GO:0007399; GO:0043161; GO:0031258; GO:0005874; GO:0045736; GO:0005912; GO:0016055; GO:0005634; GO:0120162; GO:0005654; GO:0015630; GO:0000281; GO:0070830; GO:0008013; GO:0003203; GO:0031274; GO:0016477; GO:0005886; GO:0090090; GO:0045295; GO:0016328; GO:0030027; GO:0048471; GO:0065003; GO:2000134; GO:0001708; GO:0007389; GO:0005884; GO:0000776; GO:0045595; GO:0005737; GO:0006974; GO:0019901; GO:0032886; GO:0030335; GO:1902807; GO:0016342; GO:0005813; GO:0000226; GO:1904781; GO:0090630; GO:0070840; GO:0045732; GO:0005829; GO:0003170; GO:0019887; GO:0051988; GO:0051010; GO:0030877; GO:0030496; GO:0098794	APCL_HUMAN; APC_HUMAN	O95996; P25054
KOG1824	HEAT repeat-containing protein [General function prediction only]	KOG0567	FALSE	2.2e-06	83.5	98.73	174	hit	2	GO:0019135; GO:0008612; GO:0005829; GO:0005506	DOHH_HUMAN	Q9BU89
KOG1824	ER-Golgi vesicle-tethering protein p115 [Intracellular trafficking, secretion, and vesicular transport]	KOG0946	FALSE	1.2e-05	94.14	98.8	441	hit	2	GO:0048280; GO:0045056; GO:0005783; GO:0005795; GO:0005794; GO:1900076; GO:0012507; GO:0032252; GO:0007264; GO:0016020; GO:0000139; GO:0003723; GO:0048471; GO:0005815; GO:0061025; GO:0030133; GO:0006886; GO:0048211; GO:0001650; GO:0006888; GO:0005829; GO:0045296	USO1_HUMAN	O60763
KOG1824	Vacuolar H+-ATPase V1 sector, subunit H [Energy production and conversion]	KOG2759	FALSE	1.5e-05	83.22	98.62	154	hit	2	GO:0033176; GO:0046961; GO:0098850; GO:0030234; GO:0016241; GO:0051452; GO:1902600; GO:0005886; GO:0016020; GO:0000139; GO:0000221; GO:0070062; GO:0048388; GO:0007035; GO:0007042; GO:0030665; GO:1902495; GO:0061795; GO:0097401; GO:0006897; GO:0005765; GO:0005829; GO:0010008	VATH_HUMAN	Q9UI12
KOG1824	Protein kinase [General function prediction only]	KOG1243	TRUE	4.9e-05	83.33	98.34	186	hit	2	GO:0005783; GO:0048666; GO:0005794; GO:0042802; GO:0005634; GO:0006890; GO:0016477; GO:0006954; GO:0016020; GO:0000139; GO:0030027; GO:0005793; GO:0004713; GO:0005524; GO:0005815; GO:0021522; GO:0005737; GO:0005801; GO:0003677; GO:0008104; GO:0030126; GO:0005829; GO:0045296	PACE1_HUMAN; SCYL1_HUMAN	Q8IZE3; Q96KG9
KOG1824	Uncharacterized conserved protein [Function unknown]	KOG2973	FALSE	8.5e-05	73.97	98.1	166	hit	2		HGH1_HUMAN	Q9BTY7
KOG1824	STAG1__HOMSAP049214/1-1258	Scc3	TRUE	0.00034	82.07	98.83	702	hit	2		STAG1_HUMAN, STAG2_HUMAN, STAG3_HUMAN	Q8N3U4; Q8WVM7; Q9UJ98
KOG1824	RPN1	COG5110	FALSE	0.00035	78.12	98.33	67	hit	2
KOG1824	Component of synaptic membrane glycine-, glutamate- and thienylcyclohexylpiperidine-binding glycoprotein (43kDa) [Signal transduction mechanisms]	KOG4825	FALSE	0.00041	74.63	97.76	193	hit	2	GO:0005737; GO:0000922; GO:0005814; GO:0005929	CE104_HUMAN	O60308
KOG1824	VMA13	COG5231	FALSE	0.0014	65.56	97.89	149	hit	2
KOG1824	Guanine nucleotide binding protein MIP1 [Cell cycle control, cell division, chromosome partitioning]	KOG1517	FALSE	0.0025	72.63	97.62	251	hit	2	GO:0001002; GO:0010494; GO:0035176; GO:0009410; GO:0030295; GO:0001558; GO:0009267; GO:0010506; GO:0001003; GO:1900087; GO:0008361; GO:0045821; GO:0038202; GO:1905857; GO:0033138; GO:0032008; GO:0045945; GO:0005654; GO:0045672; GO:0030291; GO:0071233; GO:0031929; GO:0031931; GO:1901331; GO:0071230; GO:0030307; GO:0140767; GO:0031669; GO:0046889; GO:0010507; GO:0010800; GO:0071470; GO:0019901; GO:0006974; GO:0005737; GO:0001006; GO:0005764; GO:0030674; GO:0031267; GO:0043025; GO:0030425; GO:0071902; GO:0071456; GO:0001938; GO:0044877; GO:0005765; GO:0071889; GO:0005829; GO:0001156	RPTOR_HUMAN	Q8N122
KOG1824	TATA binding protein associated factor [Transcription]	KOG1932	FALSE	0.0027	74.28	97.43	263	hit	2	GO:0006282; GO:0005634; GO:0016251; GO:0000086; GO:0051123; GO:0060261; GO:0005654; GO:0006367; GO:0006357; GO:0033276; GO:0005669; GO:0042789; GO:0000976; GO:0014070; GO:0045893; GO:0003682	TAF2_HUMAN	Q6P1X5
KOG1824	Uncharacterized conserved protein, contains ARM repeats [Function unknown]	KOG4646	FALSE	0.0028	53.99	97.27	112	hit	2	GO:0006397; GO:0008380; GO:0005681	ARMC7_HUMAN	Q9H6L4
KOG1824	Nuclear transport receptor RanBP16 (importin beta superfamily) [Nuclear structure, Intracellular trafficking, secretion, and vesicular transport]	KOG1410	FALSE	0.0028	74.27	98.49	815	hit	2	GO:0005634; GO:0005643; GO:0051028; GO:0005049; GO:0005525; GO:0005737; GO:0006611; GO:0006606; GO:0031267	RBP17_HUMAN; XPO7_HUMAN	Q9H2T7; Q9UIA9
KOG1824	CAPG2__HOMSAP015412/1-1118	Capg2	FALSE	0.0052	70.48	98.34	716	hit	2		CNDG2_HUMAN	Q86XI2
KOG1824	SARM protein (with sterile alpha and armadillo motifs) [Extracellular structures]	KOG3678	FALSE	0.0088	66.69	97.33	92	hit	2	GO:0043523; GO:0070585; GO:0061809; GO:0005741; GO:0007399; GO:0005874; GO:0042802; GO:0030154; GO:0048678; GO:0048814; GO:0034128; GO:0045087; GO:0045202; GO:0007165; GO:0005737; GO:0035591; GO:0003953; GO:0019677; GO:0030425; GO:0005739; GO:0009749; GO:0050135; GO:0030424; GO:0005829	SARM1_HUMAN	Q6SZW1
KOG1824	Uncharacterized conserved protein [Function unknown]	KOG2734	FALSE	0.0093	61.27	97.37	158	hit	2	GO:0005634; GO:0016020; GO:0000974; GO:0016445; GO:0005813; GO:0005654; GO:0000398; GO:0043065; GO:0005829; GO:0002250; GO:0019899; GO:0005681	CTBL1_HUMAN	Q8WYA6
KOG1824	Myosin assembly protein/sexual cycle protein and related proteins [Posttranslational modification, protein turnover, chaperones, Cell cycle control, cell division, chromosome partitioning, General function prediction only]	KOG4151	FALSE	0.0095	65.48	96.96	97	hit	2	GO:0030018; GO:0030154; GO:0048471; GO:0007517; GO:0051879; GO:0005794; GO:0016607; GO:0002088; GO:0005829; GO:0061077; GO:0005737; GO:0045296; GO:0031672	UN45B_HUMAN; UN45A_HUMAN	Q8IWX7; Q9H3U1
KOG1824	Uncharacterized conserved protein [Function unknown]	KOG2149	FALSE	0.012	56.68	96.71	132	hit	2	GO:0005634; GO:0005654; GO:0071339; GO:0005739; GO:0005730	TEX10_HUMAN	Q9NXF1
KOG1824	26S proteasome regulatory complex, subunit RPN1/PSMD2 [Posttranslational modification, protein turnover, chaperones]	KOG2005	FALSE	0.013	64.75	98.07	187	hit	2	GO:0034515; GO:0005634; GO:0016020; GO:0042176; GO:0005654; GO:0005838; GO:0030234; GO:0070062; GO:0000502; GO:0034774; GO:0043161; GO:1904813; GO:0005576; GO:0005829; GO:0008540; GO:0022624	PSMD2_HUMAN	Q13200
KOG1824	Armadillo/beta-catenin-like repeat-containing protein [Posttranslational modification, protein turnover, chaperones]	KOG2160	FALSE	0.015	56.37	97.13	145	hit	2	GO:0031625; GO:0005615; GO:0005783; GO:0140313; GO:0006886; GO:0006457; GO:0031398; GO:0032436; GO:0005788; GO:0006613; GO:0051082; GO:0000774; GO:0042802; GO:0004857	SIL1_HUMAN; HPBP1_HUMAN	Q9H173; Q9NZL4
KOG1824	DRIM (Down-regulated in metastasis)-like proteins [Defense mechanisms]	KOG1823	FALSE	0.039	64.77	97.92	643	hit	2	GO:0006364; GO:0005654; GO:0000480; GO:0030686; GO:0003723; GO:0008285; GO:0032040; GO:0000447; GO:0030688; GO:0042274; GO:0005737; GO:0000472; GO:0005886; GO:0005730	UTP20_HUMAN	O75691
KOG1824	Uncharacterized conserved protein [Function unknown]	KOG1837	FALSE	0.085	62.69	97.72	454	hit	2	GO:0000462; GO:0016020; GO:0030515; GO:2000234; GO:0005654; GO:0030686; GO:0003723; GO:0032040; GO:0005739; GO:0034455; GO:0045943; GO:0001650; GO:0042274; GO:0005730	HEAT1_HUMAN	Q9H583
KOG1824	Endocytosis protein RME-8, contains DnaJ domain [Intracellular trafficking, secretion, and vesicular transport, Posttranslational modification, protein turnover, chaperones]	KOG1789	FALSE	0.13	62.97	97.01	342	hit	2	GO:0016020; GO:0031901; GO:0030667; GO:0035577; GO:0001649; GO:0070062; GO:1902954; GO:0005765; GO:0005829; GO:0043231; GO:0006898; GO:0007032; GO:0015031; GO:2000641; GO:0005886; GO:0010008	DJC13_HUMAN	O75165
KOG1824	Uncharacterized conserved protein [Function unknown]	KOG1988	FALSE	0.2	55.52	96.29	233	hit	2	GO:0005634; GO:0005654; GO:0034243; GO:0016604; GO:0034472; GO:0000077; GO:0005694; GO:0071479; GO:0005737; GO:0032039; GO:0016180	INT7_HUMAN	Q9NVH2
KOG1824	CIN1	COG5234	FALSE	0.27	54.45	95.38	218	hit	2
KOG1824	Uncharacterized conserved protein [Function unknown]	KOG3961	FALSE	0.28	42.21	94.11	91	hit	2	GO:0031625; GO:0044297; GO:0034620; GO:0001664; GO:0051879; GO:0003779; GO:0005634; GO:0051087; GO:0007286; GO:0030544; GO:0043014; GO:0002177; GO:0031982; GO:0048487; GO:0008104; GO:0043005; GO:0097225; GO:0005829; GO:0031072; GO:0005879	PACRL_HUMAN; PACRG_HUMAN	Q8N7B6; Q96M98
KOG1824	TAF6	COG5095	FALSE	0.36	46.87	95.89	58	hit	2
KOG1824	Nuclear transport receptor CRM1/MSN5 (importin beta superfamily) [Nuclear structure, Intracellular trafficking, secretion, and vesicular transport]	KOG2020	FALSE	0.37	55.07	97.05	555	hit	2	GO:0032991; GO:0000054; GO:0010586; GO:0015030; GO:0006913; GO:0005730; GO:0046825; GO:0005634; GO:0032434; GO:0005654; GO:0006405; GO:0016442; GO:0005049; GO:0005642; GO:0006406; GO:0000049; GO:0070883; GO:0000056; GO:0043231; GO:0006611; GO:0000055; GO:0034504; GO:0005886; GO:0016020; GO:1905172; GO:0003723; GO:0042254; GO:1990904; GO:0000776; GO:0005635; GO:0005737; GO:0003729; GO:0031267; GO:0035281; GO:0005829; GO:0031965; GO:0010824; GO:0042565	XPO1_HUMAN; XPO6_HUMAN; XPO5_HUMAN	O14980; Q96QU8; Q9HAV4
KOG1824	Transcription initiation factor TFIID, subunit TAF6 (also component of histone acetyltransferase SAGA) [Transcription]	KOG2549	FALSE	0.43	47.81	95.86	89	hit	2	GO:0006282; GO:0006352; GO:0000118; GO:0008285; GO:0006367; GO:0043065; GO:0006357; GO:0032991; GO:0033276; GO:0046982; GO:0043484; GO:0042789; GO:0045893; GO:1904672; GO:0005634; GO:0051123; GO:0003713; GO:0005654; GO:0017162; GO:0005669; GO:0006338; GO:0006366; GO:0070062; GO:0000124; GO:0006355; GO:0003677; GO:0016251; GO:0060261; GO:2001244; GO:0071339; GO:0046695; GO:0006915; GO:0005829; GO:0045786	TAF6_HUMAN; TAF6L_HUMAN	P49848; Q9Y6J9
KOG1824	Apoptosis inhibitor 5/fibroblast growth factor 2-interacting factor 2, and related proteins [Signal transduction mechanisms]	KOG2213	FALSE	0.85	44.19	95.68	52	hit	2	GO:0005634; GO:0016020; GO:2000270; GO:0003723; GO:0043066; GO:0051179; GO:0044346; GO:0016607; GO:0017134; GO:0005737; GO:0005681	API5_HUMAN	Q9BZZ5
KOG1824	Serine/threonine protein phosphatase 2A, regulatory subunit [Signal transduction mechanisms]	KOG2085	FALSE	1.2	43.25	95.26	39	hit	2	GO:0000159; GO:0072542; GO:0071363; GO:0031334; GO:0008285; GO:0005794; GO:0043161; GO:0007399; GO:1903077; GO:0005634; GO:0019900; GO:0005654; GO:0000775; GO:0005886; GO:0006977; GO:0031952; GO:0004721; GO:0050730; GO:0051388; GO:0010801; GO:0019888; GO:0007165; GO:0005737; GO:0070317; GO:0090219; GO:0030018; GO:0005813; GO:0010976; GO:0031430; GO:0035307; GO:0005829; GO:0042771; GO:0006470; GO:0045944	2A5G_HUMAN; 2A5D_HUMAN; 2A5A_HUMAN; 2A5B_HUMAN; 2A5E_HUMAN	Q13362; Q14738; Q15172; Q15173; Q16537
KOG1824	Interferon-related protein PC4 like [Cytoskeleton]	KOG2842	FALSE	1.3	42.56	95.02	58	hit	2	GO:0014706; GO:0005634; GO:0030517; GO:0007518; GO:0043403; GO:0030371; GO:0043022; GO:0016528; GO:0017148; GO:0048671; GO:0042692	IFRD1_HUMAN; IFRD2_HUMAN	O00458; Q12894
KOG1824	Uncharacterized conserved protein, contains Sec7 domain [Intracellular trafficking, secretion, and vesicular transport]	KOG1846	FALSE	1.4	51.96	96.32	317	hit	2	GO:0032012; GO:0005085; GO:0030658	BIG3_HUMAN	Q5TH69
KOG1824	Guanine nucleotide exchange factor [Intracellular trafficking, secretion, and vesicular transport]	KOG0929	FALSE	1.7	50.8	96.05	293	hit	2	GO:0001881; GO:0006486; GO:0007030; GO:0034237; GO:0005802; GO:0016363; GO:0005794; GO:0010256; GO:0005730; GO:0032760; GO:0006895; GO:0006887; GO:0006511; GO:0005654; GO:0035556; GO:0050811; GO:0017022; GO:0030837; GO:0043231; GO:0007032; GO:0015031; GO:0030532; GO:0098793; GO:0000151; GO:0016020; GO:0098978; GO:0031901; GO:0000139; GO:0048471; GO:0070062; GO:0005815; GO:0090303; GO:0032280; GO:0098982; GO:0005085; GO:0031410; GO:0032012; GO:0006893; GO:0034260; GO:0032279; GO:0055037; GO:2000114; GO:0005829; GO:0043197; GO:0005879	MON2_HUMAN; FBX8_HUMAN; BIG2_HUMAN; BIG1_HUMAN	Q7Z3U7; Q9NRD0; Q9Y6D5; Q9Y6D6
KOG1824	CAATT-binding transcription factor/60S ribosomal subunit biogenesis protein [Translation, ribosomal structure and biogenesis, Transcription]	KOG2038	FALSE	2.8	45.17	94.81	271	hit	2	GO:0005634; GO:0003713; GO:0003723; GO:0016602; GO:0045944	CEBPZ_HUMAN	Q03701
KOG1824	Predicted E3 ubiquitin ligase [Posttranslational modification, protein turnover, chaperones]	KOG0803	FALSE	8.7	43.96	91.22	253	hit	2	GO:1990116; GO:0016567; GO:0061630; GO:1990112; GO:0008270; GO:0005829; GO:0043023; GO:0022626; GO:0072344	LTN1_HUMAN	O94822
KOG1824	COG5543	COG5543	FALSE	10	42.98	92.05	871	hit	2
KOG1824	AlkC	COG4335	FALSE	10	29.9	62.27	89	hit	2
KOG1824	Predicted transcriptional regulator, contains ARID domain [Transcription]	KOG2312	FALSE	12	38.77	74.7	73	hit	2	GO:1905168; GO:0008285; GO:0016586; GO:0016363; GO:0006357; GO:0070316; GO:0045663; GO:0005654; GO:0045582; GO:0003007; GO:0006338; GO:0048568; GO:0005886; GO:0016514; GO:0030071; GO:0000776; GO:2000045; GO:0000785; GO:0003677; GO:2000819; GO:0060038; GO:0030336; GO:0060982; GO:2000781; GO:0046872; GO:0045597; GO:0006337; GO:0042592	ARID2_HUMAN	Q68CP9
KOG1824	Protein required for actin cytoskeleton organization and cell cycle progression [Cell cycle control, cell division, chromosome partitioning, Cytoskeleton]	KOG2229	FALSE	14	36.32	86.1	22	hit	2	GO:0042273; GO:0005654; GO:0015031; GO:0000055; GO:0005730	SDA1_HUMAN	Q9NVU7
KOG1824	Uncharacterized conserved protein [Function unknown]	KOG1848	FALSE	18	42.11	89.89	239	hit	2	GO:0006895; GO:0031901; GO:0070062; GO:0005829; GO:0015031	MON2_HUMAN	Q7Z3U7
KOG1824	Tuberin - Rap/ran-GTPase-activating protein [Cell cycle control, cell division, chromosome partitioning, Signal transduction mechanisms]	KOG3687	FALSE	19	41.53	89.27	679	hit	2	GO:0042803; GO:0009267; GO:0008285; GO:0051898; GO:0014069; GO:0051879; GO:0005794; GO:1904262; GO:0033596; GO:0005634; GO:0007507; GO:0048009; GO:0046626; GO:0050918; GO:0030178; GO:0016020; GO:0043276; GO:0051056; GO:0019902; GO:0048471; GO:0016239; GO:0006469; GO:0032007; GO:0043491; GO:0005737; GO:0005764; GO:0031267; GO:0001843; GO:0005096; GO:0030100; GO:0008104; GO:0016192; GO:0051726; GO:0006897; GO:0005765; GO:0005829; GO:0046627; GO:1901525; GO:0006606	TSC2_HUMAN	P49815
KOG1824	Microsomal triglyceride transfer protein [Lipid transport and metabolism, Intracellular trafficking, secretion, and vesicular transport]	KOG4337	FALSE	22	38.01	85.27	178	hit	2	GO:0005548; GO:0034379; GO:1902388; GO:0015914; GO:0005783; GO:0043235; GO:0046982; GO:0007623; GO:0034185; GO:0005794; GO:0005319; GO:0034197; GO:0051649; GO:0016323; GO:0042632; GO:0140344; GO:0034377; GO:0008289; GO:0006629; GO:0042953; GO:0009306; GO:0031526; GO:0031982; GO:0034374; GO:0006641; GO:0051592; GO:0034378; GO:0120019; GO:0120014; GO:0044877; GO:0005788; GO:0042157; GO:0005829; GO:0120020; GO:0031528; GO:1904121	MTP_HUMAN	P55157
KOG1824	Protein kinase of the PI-3 kinase family involved in mitotic growth, DNA repair and meiotic recombination [Signal transduction mechanisms, Chromatin structure and dynamics, Replication, recombination and repair, Cell cycle control, cell division, chromosome partitioning]	KOG0890	FALSE	27	42.5	88.66	336	hit	2	GO:0009410; GO:0097695; GO:0016605; GO:0031297; GO:0070310; GO:0090399; GO:0071480; GO:0005794; GO:0006139; GO:0005634; GO:0032212; GO:0005654; GO:0000723; GO:0070198; GO:1900034; GO:0000077; GO:0036297; GO:0006281; GO:0034644; GO:2000779; GO:0008156; GO:0004672; GO:0032407; GO:0046685; GO:0004674; GO:0018105; GO:0005524; GO:0043517; GO:0005694; GO:0006974; GO:0046777; GO:0003677; GO:0097694; GO:0106310; GO:1904884; GO:0032405; GO:0006260	ATR_HUMAN	Q13535
KOG1824	COG5219	COG5219	FALSE	28	39.77	51.94	109	hit	2
KOG1824	Uncharacterized conserved protein [Function unknown]	KOG1851	FALSE	29	40.54	86.58	388	hit	2	GO:0005634; GO:0016504; GO:0005654; GO:1990111; GO:0010499; GO:0016607; GO:0005829; GO:0070577; GO:0006974; GO:0035092; GO:0006281; GO:0070628	PSME4_HUMAN	Q14997
KOG1824	RCD1	COG5209	FALSE	32	29.98	52.45	57	hit	2
KOG1824	Regulator of Rac1, required for phagocytosis and cell migration [Signal transduction mechanisms]	KOG2999	FALSE	34	34.97	71.44	37	hit	2	GO:0016020; GO:0030036; GO:0007015; GO:0032045; GO:0030971; GO:0017124; GO:0006915; GO:0048870; GO:0005829; GO:0060326; GO:0006909; GO:0005737; GO:0006911; GO:0016601; GO:0005886	ELMO1_HUMAN; ELMO3_HUMAN; ELMO2_HUMAN	Q92556; Q96BJ8; Q96JJ3
KOG1824	COG5593	COG5593	FALSE	36	35.21	77.43	70	hit	2
KOG1824	DOP1	COG5221	FALSE	44	37.82	80.35	278	hit	2
KOG1824	Protein involved in cell differentiation/sexual development [General function prediction only]	KOG3036	FALSE	47	28.6	56.6	58	hit	2	GO:0042803; GO:0017148; GO:0032991; GO:0033147; GO:0019904; GO:0033138; GO:0005634; GO:0019900; GO:0000289; GO:0030015; GO:0016020; GO:0007548; GO:0030014; GO:0030374; GO:0000932; GO:0005829; GO:0005154; GO:0045742; GO:0019221; GO:0031047	CNOT9_HUMAN	Q92600
KOG1824	Nuclear transport receptor exportin 4 (importin beta superfamily) [Nuclear structure, Intracellular trafficking, secretion, and vesicular transport]	KOG4541	FALSE	49	34.17	71.82	60	hit	2	GO:0005634; GO:0005643; GO:0005654; GO:0005049; GO:0005829; GO:0046827; GO:0005737; GO:0006611; GO:0031267	XPO4_HUMAN	Q9C0E2
KOG1824	Signal transducing adaptor protein STAM/STAM2 [Signal transduction mechanisms]	KOG2199	FALSE	60	30.74	37.63	45	hit	2	GO:0031901; GO:0005654; GO:0090148; GO:0044389; GO:1903543; GO:1903551; GO:0036258; GO:0043130; GO:0033565; GO:0035091; GO:0043231; GO:0007165; GO:0005829; GO:0030139; GO:0043328; GO:0005737; GO:0016236	STAM2_HUMAN; STAM1_HUMAN	O75886; Q92783
KOG1824	Predicted protein involved in nuclear export of pre-ribosomes [Translation, ribosomal structure and biogenesis]	KOG2256	FALSE	87	31.03	54.49	21	hit	2	GO:0042273; GO:0002903; GO:0030691; GO:0140297; GO:0005730; GO:0005634; GO:0005654; GO:0042393; GO:0003714; GO:0034644; GO:0000122; GO:0045815; GO:2001243; GO:0003723; GO:0031491; GO:0005694; GO:0003682; GO:0006915; GO:0005829; GO:0030690	NOC2L_HUMAN	Q9Y3T9
KOG1824	Conserved protein Mo25 [Function unknown]	KOG1566	FALSE	89	27.73	42.59	78	hit	2	GO:0030295; GO:0097066; GO:0043539; GO:0071476; GO:0019900; GO:0035556; GO:0014823; GO:1902554; GO:1901017; GO:1901380; GO:0018105; GO:0070062; GO:0010800; GO:0007165; GO:0005737; GO:0030018; GO:0071902; GO:0034774; GO:0005576; GO:0005829; GO:1904813	CB39L_HUMAN; CAB39_HUMAN	Q9H9S4; Q9Y376
KOG1824	Putative transmembrane protein cmp44E [General function prediction only]	KOG1877	FALSE	130	31.08	48.13	30	hit	2	GO:0072659; GO:0015629; GO:0005829; GO:0046854; GO:0005886	EFR3A_HUMAN; EFR3B_HUMAN	Q14156; Q9Y2G0
KOG1824	Protein involved in the nuclear export of pre-ribosomes [Translation, ribosomal structure and biogenesis, Intracellular trafficking, secretion, and vesicular transport]	KOG2153	FALSE	150	29.73	40.55	55	hit	2	GO:0005654; GO:0003723; GO:0005739; GO:0045444; GO:0016607; GO:0006270; GO:0003682; GO:0005730	NOC3L_HUMAN	Q8WTT2
KOG1824	Uncharacterized conserved protein [Function unknown]	KOG3652	FALSE	250	30.28	33.68	223	hit	2	GO:0051056; GO:0090630; GO:0046982; GO:0005096	RLGPB_HUMAN	Q86X10
KOG1824	Uncharacterized conserved protein [Function unknown]	KOG4553	FALSE	260	30.83	34.74	237	hit	2	GO:1990391; GO:0003677; GO:0016020; GO:0005654; GO:0007049; GO:0031398; GO:0070182; GO:0036297; GO:0005829; GO:0005737; GO:0000785	FANCI_HUMAN	Q9NVI1
KOG1824	Histone acetyltransferase SAGA, TRRAP/TRA1 component, PI-3 kinase superfamily [Signal transduction mechanisms, Chromatin structure and dynamics, Replication, recombination and repair, Cell cycle control, cell division, chromosome partitioning]	KOG0889	FALSE	270	34.83	47.85	1044	hit	2	GO:0006282; GO:1905168; GO:0043484; GO:0006357; GO:0000812; GO:0033276; GO:0005794; GO:0045893; GO:0005634; GO:0006325; GO:0005654; GO:0006281; GO:2000779; GO:0000786; GO:0035267; GO:0000124; GO:0003712; GO:0051726; GO:0006355; GO:0042981	TRRAP_HUMAN	Q9Y4A5
KOG1825	Ras GTPase activating protein RasGAP/neurofibromin [Defense mechanisms]	KOG1826	FALSE	1.4e-06	130.33	98.17	464	best_hit	34	GO:0001666; GO:0048147; GO:0043065; GO:1900271; GO:0005874; GO:0048715; GO:0000922; GO:0032212; GO:0045124; GO:0001824; GO:0007507; GO:0007420; GO:0098597; GO:0035021; GO:0048820; GO:0051973; GO:0034605; GO:1904738; GO:0005886; GO:1904707; GO:0022011; GO:0048593; GO:0046602; GO:0005524; GO:2001241; GO:0010626; GO:0005096; GO:0036135; GO:0014010; GO:0007088; GO:0043473; GO:0051301; GO:0051402; GO:0060291; GO:0006468; GO:0032228; GO:0000794; GO:0051299; GO:0016601; GO:0010468; GO:0005730; GO:0001935; GO:0051225; GO:0005654; GO:0048745; GO:0001525; GO:0051321; GO:0097192; GO:1904355; GO:0098793; GO:0007422; GO:0048169; GO:0048144; GO:0090307; GO:0016020; GO:0030036; GO:0043525; GO:0000165; GO:0043407; GO:0005737; GO:0021897; GO:0048853; GO:0030425; GO:0061535; GO:2000647; GO:0070372; GO:0048844; GO:0048709; GO:0000278; GO:0030199; GO:0045762; GO:0032991; GO:0007405; GO:0007406; GO:0021915; GO:0007265; GO:0042060; GO:0042308; GO:0046929; GO:0030325; GO:0021510; GO:0070667; GO:1903126; GO:0021987; GO:0070662; GO:0050890; GO:0001649; GO:0008429; GO:0045685; GO:1900148; GO:0021764; GO:0004674; GO:0043409; GO:0043491; GO:0000776; GO:0001952; GO:0046777; GO:1904753; GO:0005813; GO:0030336; GO:0072089; GO:0033027; GO:0030198; GO:0030424; GO:0007059; GO:0005829; GO:0031210; GO:0019903; GO:0008542; GO:0051988; GO:0006606; GO:0007154; GO:0030496; GO:0007519; GO:0048485; GO:0045671; GO:0045765; GO:0061534; GO:0005634; GO:0001953; GO:0099175; GO:0001656; GO:0043087; GO:0097529; GO:0001937; GO:1990874; GO:0004672; GO:0098978; GO:0043535; GO:0030316; GO:0006469; GO:0002686; GO:0001889; GO:0014044; GO:0008625; GO:0043547; GO:0001938; GO:0106310; GO:0016525; GO:0046872; GO:0033024; GO:0048712	NF1_HUMAN; NEK2_HUMAN	P21359; P51955
KOG1825	CAPD3__HOMSAP052152/1-1381	Capd3	FALSE	16	48.25	65.82	158	third_hit	34		CNDD3_HUMAN	P42695
KOG1825	NIPBL__HOMSAP058729/1164-2645	Nipbl	FALSE	17	48.32	64.2	201	second_hit	34		NIPBL_HUMAN	Q6KC79
KOG1825	Guanine nucleotide binding protein MIP1 [Cell cycle control, cell division, chromosome partitioning]	KOG1517	FALSE	29	44.84	48.2	246	fourth_hit	34	GO:0001002; GO:0010494; GO:0035176; GO:0009410; GO:0030295; GO:0001558; GO:0009267; GO:0010506; GO:0001003; GO:1900087; GO:0008361; GO:0045821; GO:0038202; GO:1905857; GO:0033138; GO:0032008; GO:0045945; GO:0005654; GO:0045672; GO:0030291; GO:0071233; GO:0031929; GO:0031931; GO:1901331; GO:0071230; GO:0030307; GO:0140767; GO:0031669; GO:0046889; GO:0010507; GO:0010800; GO:0071470; GO:0019901; GO:0006974; GO:0005737; GO:0001006; GO:0005764; GO:0030674; GO:0031267; GO:0043025; GO:0030425; GO:0071902; GO:0071456; GO:0001938; GO:0044877; GO:0005765; GO:0071889; GO:0005829; GO:0001156	RPTOR_HUMAN	Q8N122
KOG1825	Uncharacterized conserved protein [Function unknown]	KOG2933	FALSE	80	33.11	33.64	97	fifth_hit	34	GO:0031116; GO:0036064; GO:0060271; GO:0000226; GO:0005881; GO:0035082; GO:0008017; GO:0005929; GO:0051128; GO:1905515; GO:0005930	TGRM2_HUMAN; TGRM1_HUMAN	Q6ZUX3; Q9Y4F4
KOG1832	Beta-transducin family (WD-40 repeat) protein [Chromatin structure and dynamics]	KOG0273	FALSE	1.3e-25	275.57	99.95	351	second_hit	41	GO:0000118; GO:0035264; GO:0006357; GO:0043161; GO:0001835; GO:0050821; GO:0042802; GO:0045893; GO:0002021; GO:0005634; GO:0006325; GO:0005654; GO:0090207; GO:0090263; GO:0007605; GO:0050872; GO:0072686; GO:0008013; GO:0042393; GO:0016042; GO:0003714; GO:0000976; GO:0000122; GO:0060613; GO:0006508; GO:0002244; GO:0017053; GO:0045944	TBL1X_HUMAN; WDR38_HUMAN; WDR17_HUMAN; TBL1R_HUMAN	O60907; Q5JTN6; Q8IZU2; Q9BZK7
KOG1832	Conserved WD40 repeat-containing protein [General function prediction only]	KOG0275	FALSE	3.5e-24	261.87	99.94	268	fourth_hit	41	GO:0005634; GO:0005654; GO:0000398; GO:0008380; GO:0016607; GO:0071011; GO:0071005; GO:0005737; GO:0000381	SMU1_HUMAN	Q2TAY7
KOG1832	WD40 repeat protein [General function prediction only]	KOG4227	FALSE	3.9e-24	270.79	99.92	283	third_hit	41	GO:0045717; GO:0080008; GO:0005654; GO:0016567; GO:0005737	DCAF5_HUMAN	Q96JK2
KOG1832	WD40 repeat protein [General function prediction only]	KOG1274	FALSE	8.7e-24	276.33	99.93	364	best_hit	41	GO:0003677; GO:0043596; GO:0005654; GO:0000278; GO:0006261; GO:0005737; GO:0006281; GO:0003682	WDHD1_HUMAN	O75717
KOG1832	WD40 repeat protein [General function prediction only]	KOG1273	FALSE	5e-23	242.2	99.91	276	sixth_hit	41	GO:0005634; GO:0048188; GO:0045815; GO:0005654; GO:0043627; GO:0044665; GO:0044666; GO:0071339; GO:0042393; GO:0000976; GO:0006974; GO:0035097; GO:0005730	RBBP5_HUMAN	Q15291
KOG1832	WD40 repeat protein [General function prediction only]	KOG1334	FALSE	4.7e-22	245.47	99.9	284	fifth_hit	41	GO:0055082; GO:0006006; GO:0035264; GO:0008361; GO:0004857; GO:0005634; GO:0005654; GO:0005925; GO:0042393; GO:0032869; GO:0000122; GO:0045717; GO:0016567; GO:0030374; GO:0042826; GO:0001701; GO:0005737; GO:0080008; GO:0005739; GO:0005829; GO:0045944	DC8L1_HUMAN; DC8L2_HUMAN; DCAF6_HUMAN; DCAF8_HUMAN; WDTC1_HUMAN	A6NGE4; P0C7V8; Q58WW2; Q5TAQ9; Q8N5D0
KOG1832	WD40 repeat-containing protein [Function unknown]	KOG0293	FALSE	1e-21	240.6	99.91	279	seventh_hit	41	GO:0005634; GO:0000151; GO:0005654; GO:0005739; GO:0034657; GO:0043161; GO:0005829; GO:0005737	WDR26_HUMAN	Q9H7D7
KOG1832	Serine/threonine kinase receptor-associated protein [Lipid transport and metabolism]	KOG0278	FALSE	7.6e-21	213.89	99.88	287	hit	41	GO:0005634; GO:0032797; GO:0030512; GO:0030182; GO:0034719; GO:1990447; GO:0003723; GO:0030277; GO:0000380; GO:0005102; GO:0005829; GO:0005737; GO:0000387; GO:0003729; GO:0000122	STRAP_HUMAN	Q9Y3F4
KOG1832	Angio-associated migratory cell protein (contains WD40 repeats) [Function unknown]	KOG0296	FALSE	1.7e-20	217.55	99.87	275	hit	41	GO:0030154; GO:0009986; GO:0015630; GO:0001525; GO:0045171; GO:0010595; GO:0005829; GO:0014909; GO:0008201; GO:0005886	AAMP_HUMAN	Q13685
KOG1832	WD40 repeat protein [General function prediction only]	KOG2321	FALSE	2.8e-20	238.62	99.87	272	eight_hit	41	GO:0000462; GO:0032040; GO:0003723; GO:0005730	NOL10_HUMAN	Q9BSC4
KOG1832	WD40 repeat protein [General function prediction only]	KOG2139	FALSE	3.8e-20	219.14	99.87	292	hit	41	GO:0005634; GO:0007612; GO:0005643; GO:0016020; GO:0009566; GO:0005813; GO:0001578; GO:0005654; GO:0046822; GO:0051028; GO:0090307; GO:0072686; GO:0005635; GO:0005829; GO:0031965; GO:0015031; GO:0006913; GO:0000922	AAAS_HUMAN	Q9NRG9
KOG1832	U5 snRNP-specific protein-like factor and related proteins [RNA processing and modification]	KOG0265	FALSE	4.8e-20	208.72	99.87	271	hit	41	GO:0005634; GO:0005682; GO:0005654; GO:0005732; GO:0003723; GO:0000398; GO:0046540; GO:0005524; GO:0071007; GO:0071013; GO:0010628; GO:0000375; GO:0008380; GO:0005829; GO:0006396; GO:0016607; GO:0032088; GO:0005730	NWD1_HUMAN; SNR40_HUMAN	Q149M9; Q96DI7
KOG1832	mRNA splicing factor [Function unknown]	KOG0282	FALSE	9.8e-20	223.42	99.86	275	hit	41	GO:0005654; GO:0003723; GO:0000398; GO:0071013; GO:0016607; GO:0071007; GO:0003729; GO:1990403	PRP17_HUMAN; WDR25_HUMAN	O60508; Q64LD2
KOG1832	WD40 repeat protein [Function unknown]	KOG1407	FALSE	1e-19	202.32	99.86	273	hit	41	GO:0005654; GO:0000346; GO:0003723; GO:0006397; GO:0006406; GO:0008380; GO:0000445; GO:0016607; GO:0046784	THOC3_HUMAN	Q96J01
KOG1832	WD40 repeat-containing protein [Function unknown]	KOG0300	FALSE	1e-19	217.33	99.85	287	hit	41	GO:0005634; GO:0002260; GO:0005737; GO:0022038	WDR37_HUMAN	Q9Y2I8
KOG1832	WD40 repeat-containing protein [Function unknown]	KOG0295	FALSE	1.3e-19	211.97	99.85	274	hit	41	GO:0010977; GO:0046982; GO:0060117; GO:0008017; GO:0031023; GO:0005930; GO:0007097; GO:0017145; GO:0060271; GO:0007268; GO:0005875; GO:0051012; GO:0035082; GO:0051661; GO:0050804; GO:0090660; GO:0008344; GO:0031252; GO:0005871; GO:0038026; GO:0000226; GO:0008090; GO:0005576; GO:0034452; GO:0051010; GO:0008201; GO:1990716; GO:0045773; GO:0008247; GO:0000235; GO:0001667; GO:0045931; GO:0090724; GO:0046469; GO:0043274; GO:0001961; GO:0021766; GO:0016042; GO:0007017; GO:0030036; GO:0021540; GO:0007254; GO:0007281; GO:0061003; GO:0005737; GO:0036064; GO:0051219; GO:0043005; GO:0070507; GO:0036126; GO:1904115; GO:0034451; GO:0007405; GO:0021987; GO:0046329; GO:0045505; GO:0036035; GO:0032420; GO:0051660; GO:0005881; GO:0070062; GO:0000776; GO:0098685; GO:0090102; GO:0005813; GO:0140650; GO:0019226; GO:0021895; GO:0031514; GO:0005829; GO:0001675; GO:0001764; GO:0090176; GO:0060090; GO:0021819; GO:0120197; GO:0042802; GO:0040019; GO:0000132; GO:0005938; GO:0047496; GO:0007611; GO:0097529; GO:1904936; GO:0009306; GO:0051081; GO:0098978; GO:0048471; GO:0050885; GO:0005635; GO:0043025; GO:0007288; GO:0043622; GO:0042249; GO:0070840; GO:0031965; GO:0048854	LIS1_HUMAN; SPG16_HUMAN; TBC31_HUMAN	P43034; Q8N0X2; Q96DN5
KOG1832	Pleiotropic regulator 1 [RNA processing and modification]	KOG0285	FALSE	2.4e-19	216.67	99.85	281	hit	41	GO:0005634; GO:0000974; GO:0005654; GO:1900087; GO:0000398; GO:0071007; GO:0001650; GO:0071013; GO:0016607; GO:0031965; GO:0034504; GO:0005681	PLRG1_HUMAN	O43660
KOG1832	G-protein beta subunit [General function prediction only]	KOG0286	FALSE	2.8e-19	203.09	99.85	273	hit	41	GO:0044297; GO:0071380; GO:0006884; GO:0007265; GO:1990603; GO:0031682; GO:0090181; GO:0010468; GO:1901379; GO:0005634; GO:0051020; GO:0051087; GO:0071870; GO:0036367; GO:0090207; GO:1901386; GO:0005925; GO:0007213; GO:0098793; GO:0005886; GO:0045202; GO:0007212; GO:0016020; GO:0060041; GO:0030159; GO:0031982; GO:0045598; GO:0005615; GO:0048471; GO:0010906; GO:0097381; GO:0070062; GO:0030507; GO:0007165; GO:1903561; GO:0007191; GO:0005737; GO:1902773; GO:0050909; GO:0008217; GO:0005096; GO:0030425; GO:0007200; GO:0043547; GO:0007186; GO:0044877; GO:1903725; GO:0005765; GO:0005829; GO:0021762; GO:0008283; GO:0003924; GO:0005834; GO:0032350	GNB5_HUMAN; GBB3_HUMAN; GBB1_HUMAN; GBB2_HUMAN; GBB4_HUMAN	O14775; P16520; P62873; P62879; Q9HAV0
KOG1832	Transducin-like enhancer of split protein (contains WD40 repeats) [Chromatin structure and dynamics]	KOG0639	FALSE	3.3e-19	228.38	99.84	270	hit	41	GO:0120163; GO:0031668; GO:0043124; GO:0032991; GO:0140297; GO:0051643; GO:0042802; GO:0060136; GO:0040019; GO:0032091; GO:0005634; GO:0016055; GO:0005654; GO:0005938; GO:0016604; GO:0005925; GO:0003714; GO:0106333; GO:0005667; GO:0051646; GO:0001501; GO:0000122; GO:0030178; GO:0090090; GO:0051302; GO:0007015; GO:1990830; GO:0005615; GO:0060761; GO:2000811; GO:1990907; GO:0040008; GO:0010628; GO:0007165; GO:0070555; GO:0005737; GO:0003682; GO:0045892; GO:0010629; GO:2000210; GO:0009887; GO:0005829; GO:0051293	TLE1_HUMAN; TLE2_HUMAN; TLE3_HUMAN; TLE4_HUMAN; TLE5_HUMAN; TLE6_HUMAN	Q04724; Q04725; Q04726; Q04727; Q08117; Q9H808
KOG1832	WD40-repeat-containing subunit of the 18S rRNA processing complex [RNA processing and modification]	KOG0291	FALSE	3.5e-19	232.94	99.85	376	ninth_hit	41	GO:0000462; GO:0005654; GO:0003723; GO:0032040; GO:0034388; GO:0000028; GO:0042274	PWP2_HUMAN	Q15269
KOG1832	Actin-related protein Arp2/3 complex, subunit ARPC1/p41-ARC [Cytoskeleton]	KOG1523	FALSE	3.8e-19	203.16	99.84	275	hit	41	GO:0005634; GO:0005885; GO:0030036; GO:0032355; GO:0034314; GO:0015629; GO:0043627; GO:0035861; GO:0070062; GO:0005200; GO:0005925; GO:0044877; GO:0036195; GO:0005829; GO:0036284; GO:0003779; GO:0051015	ARC1B_HUMAN; ARC1A_HUMAN	O15143; Q92747
KOG1832	WD repeat protein [General function prediction only]	KOG1539	FALSE	4e-19	232.62	99.85	380	tenth_hit	41	GO:0005654; GO:0003723; GO:0032040; GO:0034388; GO:0050896; GO:0042274; GO:0007601; GO:0006364	WDR36_HUMAN	Q8NI36
KOG1832	mRNA cleavage stimulating factor complex	KOG0640	FALSE	4.5e-19	209.57	99.84	282	hit	41	GO:0003723; GO:0005848; GO:0031124; GO:0005654	CSTF1_HUMAN	Q05048
KOG1832	WD40 repeat protein [General function prediction only]	KOG2055	FALSE	4.8e-19	218.34	99.84	276	hit	41	GO:0005634; GO:0006364; GO:0005654; GO:0003723; GO:0032040; GO:0034388; GO:0042274; GO:0031965; GO:0005730	UTP18_HUMAN	Q9Y5J1
KOG1832	Guanine nucleotide-binding protein [General function prediction only]	KOG2919	FALSE	5.9e-19	204.05	99.83	286	hit	41	GO:0031625; GO:1904851; GO:1905168; GO:0045739; GO:0005697; GO:0042802; GO:0015030; GO:0007004; GO:1904867; GO:0051087; GO:0090666; GO:0005654; GO:0090671; GO:0016604; GO:0042393; GO:2001034; GO:0051973; GO:0006281; GO:0003723; GO:0000781; GO:0030576; GO:0032203; GO:0035861; GO:2000781; GO:0044877; GO:0034337; GO:0005829; GO:0070034	TCAB1_HUMAN	Q9BUR4
KOG1832	WD40 repeat protein [General function prediction only]	KOG0646	FALSE	7.2e-19	209.16	99.84	289	hit	41	GO:0006364; GO:0005654; GO:0006261; GO:0120293; GO:0097344; GO:0005656; GO:0005730	WDR18_HUMAN	Q9BV38
KOG1832	Translation initiation factor 3, subunit i (eIF-3i)/TGF-beta receptor-interacting protein (TRIP-1) [Translation, ribosomal structure and biogenesis, Signal transduction mechanisms]	KOG0643	FALSE	7.9e-19	196.36	99.83	292	hit	41	GO:0003743; GO:0033290; GO:0016282; GO:0003723; GO:0002183; GO:0005852; GO:0006413; GO:0001732; GO:0070062; GO:0071541; GO:0005829; GO:0045202	EIF3I_HUMAN	Q13347
KOG1832	Conserved WD40 repeat-containing protein [Function unknown]	KOG0316	FALSE	8.4e-19	193.83	99.84	277	hit	41	GO:0001666; GO:0000398; GO:0043122; GO:0090594; GO:0071013; GO:0000375; GO:0032496; GO:0010008; GO:0005681	WDR83_HUMAN	Q9BRX9
KOG1832	Serine/threonine protein phosphatase 2A, regulatory subunit [Signal transduction mechanisms]	KOG1354	FALSE	9.2e-19	202.69	99.83	269	hit	41	GO:0000159; GO:0098978; GO:0005654; GO:0000278; GO:0051301; GO:0005739; GO:0019888; GO:0005856; GO:0005741; GO:0043278; GO:0006915; GO:0010458; GO:0005829; GO:0006470	2ABA_HUMAN; 2ABB_HUMAN; 2ABD_HUMAN; 2ABG_HUMAN	P63151; Q00005; Q66LE6; Q9Y2T4
KOG1832	mRNA splicing factor [General function prediction only]	KOG0289	FALSE	1.2e-18	210.39	99.83	271	hit	41	GO:0000974; GO:0004842; GO:0005811; GO:0000209; GO:0061630; GO:0000245; GO:0000244; GO:0042802; GO:0005634; GO:0005819; GO:0006303; GO:0005654; GO:0000398; GO:0071013; GO:0000077; GO:0016607; GO:0016020; GO:0034450; GO:0071007; GO:0005737; GO:0010498; GO:0008610; GO:0071006; GO:0048026; GO:0008104; GO:0035861; GO:0070534; GO:0005681	PRP19_HUMAN	Q9UMS4
KOG1832	U4/U6 small nuclear ribonucleoprotein Prp4 (contains WD40 repeats) [RNA processing and modification]	KOG0272	FALSE	1.4e-18	206.76	99.83	270	hit	41	GO:0005929; GO:0006396; GO:0017070; GO:0015030; GO:0005634; GO:0005654; GO:0007507; GO:0000398; GO:0008380; GO:0016607; GO:0019005; GO:0071001; GO:0036158; GO:0090660; GO:0030621; GO:0046540; GO:0097525; GO:0000375; GO:0071005; GO:0005737; GO:0007368; GO:0036064; GO:1990756; GO:0042073; GO:0031514; GO:0005576; GO:0005681	PRP4_HUMAN; DAW1_HUMAN	O43172; Q8N136
KOG1832	Histone H3 (Lys4) methyltransferase complex and RNA cleavage factor II complex, subunit SWD2 [RNA processing and modification, Chromatin structure and dynamics, Posttranslational modification, protein turnover, chaperones]	KOG1446	FALSE	1.5e-18	191.79	99.82	273	hit	41	GO:0048188; GO:0140744; GO:0071027; GO:0005654; GO:0110064; GO:0072357; GO:0035097; GO:0000785; GO:0003682; GO:0032785; GO:0006353; GO:0005730	WDR82_HUMAN	Q6UXN9
KOG1832	Conserved WD40 repeat-containing protein [Function unknown]	KOG0310	FALSE	1.9e-18	209.18	99.82	275	hit	41	GO:0006364; GO:2000234; GO:0005654; GO:0003723; GO:0005783; GO:0032040; GO:0045943; GO:0001650; GO:0042274; GO:0005737; GO:0005730	UTP15_HUMAN	Q8TED0
KOG1832	WD40 repeat protein TipD [General function prediction only]	KOG0288	FALSE	1.9e-18	204.31	99.82	272	hit	41	GO:0000421; GO:0016236; GO:0000045; GO:0034497; GO:0042802; GO:0005930; GO:0043495; GO:0022038; GO:0005776; GO:0051020; GO:0034045; GO:0005654; GO:0006501; GO:0021766; GO:0120095; GO:0015031; GO:0010508; GO:0039689; GO:0098792; GO:0034274; GO:0019787; GO:0016237; GO:0051607; GO:0097225; GO:0005829; GO:0036020	A16L1_HUMAN; A16L2_HUMAN	Q676U5; Q8NAA4
KOG1832	WD40 repeat nucleolar protein Bop1, involved in ribosome biogenesis [Translation, ribosomal structure and biogenesis]	KOG0650	FALSE	2.7e-18	221.45	99.81	274	hit	41	GO:0000448; GO:1901796; GO:0070545; GO:0005654; GO:0043021; GO:0003723; GO:0030687; GO:0042254; GO:1990904; GO:0051726; GO:0000463; GO:0005694; GO:0008283; GO:0000027; GO:0005730	BOP1_HUMAN	Q14137
KOG1832	Guanine nucleotide binding protein MIP1 [Cell cycle control, cell division, chromosome partitioning]	KOG1517	FALSE	2.9e-18	228.47	99.87	645	hit	41	GO:0001002; GO:0010494; GO:0035176; GO:0009410; GO:0030295; GO:0001558; GO:0009267; GO:0010506; GO:0001003; GO:1900087; GO:0008361; GO:0045821; GO:0038202; GO:1905857; GO:0033138; GO:0032008; GO:0045945; GO:0005654; GO:0045672; GO:0030291; GO:0071233; GO:0031929; GO:0031931; GO:1901331; GO:0071230; GO:0030307; GO:0140767; GO:0031669; GO:0046889; GO:0010507; GO:0010800; GO:0071470; GO:0019901; GO:0006974; GO:0005737; GO:0001006; GO:0005764; GO:0030674; GO:0031267; GO:0043025; GO:0030425; GO:0071902; GO:0071456; GO:0001938; GO:0044877; GO:0005765; GO:0071889; GO:0005829; GO:0001156	RPTOR_HUMAN	Q8N122
KOG1832	WD40 repeat protein [General function prediction only]	KOG0641	FALSE	3.1e-18	192.25	99.82	267	hit	41	GO:0021960; GO:0021801; GO:0097150; GO:0030425; GO:0030426; GO:0000226; GO:0006914; GO:0120168; GO:0008344; GO:0005874; GO:0005737; GO:0061351; GO:0061744; GO:0043025; GO:0007026; GO:0022038	WDR47_HUMAN	O94967
KOG1832	WD40 protein [Function unknown]	KOG4328	FALSE	4.2e-18	206.14	99.8	287	hit	41	GO:0000209; GO:0032991; GO:0031464; GO:0005634; GO:0005654; GO:0006290; GO:0034644; GO:0006281; GO:0090734; GO:0000792; GO:0030054; GO:2000001; GO:0006974; GO:0019899; GO:0000785; GO:0051865; GO:0003677; GO:0006289; GO:0080008; GO:0070914; GO:0003684; GO:0044877; GO:0009411; GO:0031465	DDB2_HUMAN; WDR76_HUMAN	Q92466; Q9H967
KOG1832	Uncharacterized conserved protein [Function unknown]	KOG3881	FALSE	4.2e-18	198.55	99.8	263	hit	41	GO:0042273; GO:0005634; GO:0001825; GO:0006364; GO:0005654; GO:0030687; GO:0016070; GO:0005730	WDR74_HUMAN	Q6RFH5
KOG1832	G protein beta subunit-like protein [Signal transduction mechanisms]	KOG0279	FALSE	5.4e-18	188.29	99.81	275	hit	41	GO:0042803; GO:0007369; GO:0030308; GO:0060090; GO:0071363; GO:0031334; GO:0045879; GO:0030971; GO:0043065; GO:0051898; GO:0017148; GO:0033137; GO:0022627; GO:0032880; GO:0043204; GO:0043022; GO:0072344; GO:0032091; GO:0005634; GO:0015935; GO:0005654; GO:0032436; GO:0042998; GO:0071333; GO:0008656; GO:0051343; GO:1900102; GO:0030178; GO:0051302; GO:0045182; GO:0001934; GO:0003723; GO:0048471; GO:0050765; GO:0016567; GO:0070062; GO:0002181; GO:1903751; GO:2000543; GO:0006919; GO:0008200; GO:0005737; GO:0005102; GO:0005080; GO:0019899; GO:0030292; GO:0030335; GO:0035591; GO:0043025; GO:0051434; GO:2001244; GO:1990630; GO:0030425; GO:0051901; GO:0048511; GO:0030332; GO:0043473; GO:0043547; GO:0001891; GO:0042169; GO:0005739; GO:0007049; GO:0010629; GO:2000114; GO:0005829; GO:0019903; GO:0045296; GO:0051726; GO:0030496	RACK1_HUMAN; WDR31_HUMAN	P63244; Q8NA23
KOG1832	Conserved WD40 repeat-containing protein [Function unknown]	KOG0308	FALSE	6.2e-18	218.14	99.81	282	hit	41	GO:0035264; GO:1905168; GO:0005770; GO:0007283; GO:0072520; GO:0005634; GO:0005654; GO:0007338; GO:0043231; GO:0048705; GO:0048568; GO:0048872; GO:0046427; GO:0003697; GO:0003690; GO:1902525; GO:0000724; GO:0006974; GO:0005737; GO:0005764; GO:0035800; GO:0003677; GO:0050679; GO:0043130; GO:0043588; GO:0005829	WDR48_HUMAN	Q8TAF3
KOG1832	U3 snoRNP-associated protein (contains WD40 repeats) [RNA processing and modification]	KOG0299	FALSE	6.6e-18	204.02	99.8	276	hit	41	GO:0006364; GO:0030515; GO:0005654; GO:0031428; GO:0003723; GO:0032040; GO:0042274; GO:0034511; GO:0005730	U3IP2_HUMAN	O43818
KOG1832	WD40-repeat-containing subunit of the 18S rRNA processing complex [RNA processing and modification]	KOG0306	FALSE	9.4e-18	219.34	99.78	371	hit	41	GO:0030515; GO:0005654; GO:0003723; GO:0032040; GO:0034388; GO:0030490; GO:0042274; GO:0031965; GO:0005730	WDR3_HUMAN	Q9UNX4
KOG1832	WD40 repeat protein [General function prediction only]	KOG0645	FALSE	9.7e-18	186.62	99.8	274	hit	41	GO:0097428; GO:0016226; GO:0006357; GO:0097361; GO:0007059; GO:0071817; GO:0005737; GO:0008284	CIAO1_HUMAN	O76071
KOG1832	Mitotic spindle checkpoint protein BUB3, WD repeat superfamily [Cell cycle control, cell division, chromosome partitioning]	KOG1036	FALSE	1e-17	187.07	99.8	270	hit	41	GO:0007094; GO:1990298; GO:0005654; GO:0008608; GO:0051301; GO:0033597; GO:0043130; GO:0051321; GO:0000776; GO:0005829; GO:0034501	BUB3_HUMAN	O43684
KOG1832	WD40 repeat-containing protein [General function prediction only]	KOG0266	FALSE	1e-17	201.23	99.8	269	hit	41	GO:0000209; GO:0006367; GO:0006357; GO:0000502; GO:0043524; GO:0000045; GO:0098780; GO:0045995; GO:0005930; GO:0060271; GO:0065001; GO:0044665; GO:0030862; GO:0050795; GO:0035556; GO:0035064; GO:0001947; GO:0001501; GO:0005886; GO:0035844; GO:0080008; GO:0090043; GO:0008104; GO:0016192; GO:0051301; GO:0005739; GO:0001738; GO:0005856; GO:0051726; GO:0000123; GO:0005879; GO:0005643; GO:0030317; GO:0006094; GO:0039023; GO:0005814; GO:0008285; GO:0061630; GO:0005741; GO:0000422; GO:0030154; GO:0051020; GO:0005654; GO:0042800; GO:0072686; GO:0005925; GO:0140672; GO:0015031; GO:0030902; GO:0010508; GO:0000122; GO:0044545; GO:0045815; GO:0006914; GO:0007417; GO:2000045; GO:0005737; GO:0036064; GO:0045335; GO:0071339; GO:1990841; GO:0035307; GO:0048188; GO:0007169; GO:0010842; GO:0009267; GO:0034451; GO:0021915; GO:0035845; GO:1904544; GO:0006913; GO:0045893; GO:0043552; GO:0002092; GO:0051571; GO:0005669; GO:0061966; GO:0031080; GO:0016567; GO:0000776; GO:0035097; GO:0070121; GO:0045722; GO:1900095; GO:0005813; GO:0002244; GO:0007049; GO:1904691; GO:0007059; GO:0005829; GO:0019903; GO:0070986; GO:0045944; GO:0031625; GO:0051028; GO:0005783; GO:0044458; GO:0043161; GO:0005929; GO:0000423; GO:0140454; GO:0042802; GO:0010667; GO:0071599; GO:0005776; GO:0005912; GO:0005634; GO:0097729; GO:0036038; GO:0039008; GO:0044666; GO:0043066; GO:0042393; GO:0043231; GO:0051302; GO:0048471; GO:0005911; GO:0097730; GO:0005635; GO:0045591; GO:1990756; GO:1901526; GO:0006355	WDR27_HUMAN; WDR5_HUMAN; WDR38_HUMAN; WDR88_HUMAN; WDR5B_HUMAN; WDR49_HUMAN; AHI1_HUMAN; CFA52_HUMAN; NUP37_HUMAN; DCA11_HUMAN; WDR90_HUMAN; PAAF1_HUMAN; AMRA1_HUMAN; WDR13_HUMAN; WSB2_HUMAN; WSB1_HUMAN	A2RRH5; P61964; Q5JTN6; Q6ZMY6; Q86VZ2; Q8IV35; Q8N157; Q8N1V2; Q8NFH4; Q8TEB1; Q96KV7; Q9BRP4; Q9C0C7; Q9H1Z4; Q9NYS7; Q9Y6I7
KOG1832	Vesicle coat complex COPII, subunit SEC31 [Intracellular trafficking, secretion, and vesicular transport]	KOG0307	FALSE	1.1e-17	224.32	99.79	301	hit	41	GO:0005783; GO:0012507; GO:0030127; GO:0090110; GO:0043231; GO:0030120; GO:0048471; GO:0048306; GO:0030134; GO:0005737; GO:0051592; GO:0006886; GO:0007029; GO:0070971; GO:0006888; GO:0005198; GO:0005829; GO:0005789	SC31A_HUMAN; ANR40_HUMAN; SC31B_HUMAN	O94979; Q6AI12; Q9NQW1
KOG1832	Uncharacterized conserved protein [Amino acid transport and metabolism]	KOG0280	FALSE	1.2e-17	190.02	99.78	275	hit	41	GO:0061685; GO:0005737; GO:0017183	DPH7_HUMAN	Q9BTV6
KOG1832	Notchless-like WD40 repeat-containing protein [Function unknown]	KOG0271	FALSE	1.2e-17	199.14	99.8	270	hit	41	GO:0001756; GO:0007219; GO:0005654; GO:0000278; GO:0090263; GO:0061484; GO:0045930; GO:0048705; GO:0000027; GO:0001826; GO:0001822; GO:0005730	NLE1_HUMAN	Q9NVX2
KOG1832	Transcription initiation factor TFIID, subunit TAF5 (also component of histone acetyltransferase SAGA) [Transcription]	KOG0263	FALSE	1.2e-17	214.44	99.8	264	hit	41	GO:0006282; GO:0006352; GO:0070286; GO:0015629; GO:0006367; GO:0043484; GO:0006357; GO:0033276; GO:0042789; GO:0120293; GO:0042802; GO:0045503; GO:0005930; GO:0045893; GO:1904672; GO:0005634; GO:0051123; GO:0003713; GO:0005654; GO:0005669; GO:0016607; GO:0045504; GO:0006366; GO:0036464; GO:0005858; GO:0003341; GO:0000785; GO:0000124; GO:0016251; GO:0060261; GO:0002244; GO:0031514; GO:0000123; GO:0006355	TAF5L_HUMAN; TAF5_HUMAN; DNAI4_HUMAN	O75529; Q15542; Q5VTH9
KOG1832	Transcription-coupled repair protein CSA, contains WD40 domain [Transcription, Replication, recombination and repair]	KOG4283	FALSE	1.3e-17	191.72	99.8	282	hit	41	GO:0006979; GO:0045739; GO:0000209; GO:0016363; GO:0032991; GO:0031464; GO:0043161; GO:0090262; GO:0005634; GO:0010165; GO:0000109; GO:0005654; GO:0000012; GO:0097680; GO:0006283; GO:0006974; GO:0051865; GO:0080008; GO:0044877; GO:0009411	ERCC8_HUMAN	Q13216
KOG1832	Cyclophilin-related peptidyl-prolyl cis-trans isomerase [Posttranslational modification, protein turnover, chaperones]	KOG0882	FALSE	1.3e-17	205.38	99.78	266	hit	41	GO:0005654; GO:0016018; GO:0003755; GO:0000398; GO:0016604; GO:0071013; GO:0000413	PPWD1_HUMAN	Q96BP3
KOG1832	Uncharacterized conserved protein, contains WD40 repeat and BROMO domains [General function prediction only]	KOG0644	FALSE	1.3e-17	224.04	99.8	322	hit	41	GO:0022604; GO:0006357; GO:0045840; GO:0045893; GO:0007010; GO:0005730; GO:0005634; GO:0005654; GO:0043066; GO:0070577; GO:2001237; GO:0008284; GO:0008286; GO:0001932; GO:0008360; GO:0005158; GO:0005829; GO:0043568; GO:0045944	BRWD3_HUMAN; PHIP_HUMAN; BRWD1_HUMAN	Q6RI45; Q8WWQ0; Q9NSI6
KOG1832	G-protein beta subunit-like protein (contains WD40 repeats) [General function prediction only]	KOG0315	FALSE	1.4e-17	184.81	99.81	266	hit	41	GO:0050731; GO:0030838; GO:0045821; GO:0038202; GO:1905857; GO:0007010; GO:0032008; GO:0043539; GO:0005654; GO:0043066; GO:0031929; GO:0031931; GO:0030307; GO:0031669; GO:0032956; GO:0046889; GO:0010507; GO:0071470; GO:0006974; GO:0005737; GO:0031932; GO:0071456; GO:0005829	LST8_HUMAN	Q9BVC4
KOG1832	RNA polymerase II elongator complex, subunit ELP2, WD repeat superfamily [Chromatin structure and dynamics, Transcription]	KOG1063	FALSE	1.5e-17	210.41	99.79	285	hit	41	GO:0005654; GO:0006368; GO:0006357; GO:0002098; GO:0033588; GO:0005829; GO:0008023; GO:0019901; GO:0005737; GO:0046425; GO:0006417	ELP2_HUMAN	Q6IA86
KOG1832	Transcriptional repressor EED/ESC/FIE, required for transcriptional silencing, WD repeat superfamily [Transcription]	KOG1034	FALSE	2e-17	188.57	99.78	274	hit	41	GO:0005634; GO:0001222; GO:0000122; GO:0042054; GO:0005654; GO:0045892; GO:0035098; GO:0005694; GO:0005829; GO:0042802; GO:0021510; GO:0008047; GO:0003682	EED_HUMAN	O75530
KOG1832	mRNA export protein (contains WD40 repeats) [RNA processing and modification]	KOG0647	FALSE	2e-17	186.33	99.79	272	hit	41	GO:0005634; GO:0097431; GO:0005643; GO:0005654; GO:0051301; GO:0003723; GO:0006405; GO:0007049; GO:0043130; GO:0000972; GO:0001650; GO:0008017; GO:0006406; GO:0060236; GO:0071407; GO:0005635; GO:0005737; GO:0006913	RAE1L_HUMAN	P78406
KOG1832	WD40 repeat-containing protein L2DTL [Function unknown]	KOG0321	FALSE	2e-17	212.82	99.78	277	hit	41	GO:0010971; GO:0000209; GO:0007095; GO:0031464; GO:0043161; GO:0005730; GO:0005634; GO:0006511; GO:0019985; GO:0005654; GO:0005694; GO:0006974; GO:0030674; GO:0080008; GO:0005813; GO:0048511; GO:0006513; GO:0045732; GO:0005829; GO:0031965; GO:0006260; GO:0009411; GO:0051726; GO:0031465	WDR97_HUMAN; DTL_HUMAN	A6NE52; Q9NZJ0
KOG1832	Uncharacterized conserved protein, contains WD40 repeats and FYVE domains [Function unknown]	KOG1409	FALSE	2.2e-17	190.74	99.78	277	hit	41	GO:0005634; GO:0031982; GO:0001934; GO:0005545; GO:0030054; GO:0034141; GO:0005769; GO:0005794; GO:0046872; GO:0008270; GO:0005829; GO:0043231; GO:0034145; GO:0045600; GO:0005730	WDFY1_HUMAN; WDFY2_HUMAN	Q8IWB7; Q96P53
KOG1832	Conserved WD40 repeat-containing protein AN11 [Function unknown]	KOG0290	FALSE	2.4e-17	186.34	99.79	267	hit	41	GO:0005634; GO:0080008; GO:0005654; GO:0016363; GO:0016567; GO:0016604; GO:0032991; GO:0005829; GO:0005737; GO:0030674	DCAF7_HUMAN	P61962
KOG1832	Peroxisomal targeting signal type 2 receptor [Intracellular trafficking, secretion, and vesicular transport]	KOG0277	FALSE	2.6e-17	182.3	99.78	271	hit	41	GO:0006635; GO:0042803; GO:0016558; GO:0005778; GO:0005782; GO:0008611; GO:0001958; GO:0005053; GO:0007031; GO:0005829; GO:0005777; GO:0019899; GO:0001764	PEX7_HUMAN	O00628
KOG1832	Cytoplasmic dynein intermediate chain [Cytoskeleton]	KOG1587	FALSE	2.8e-17	202.91	99.76	281	hit	41	GO:0036156; GO:0030317; GO:0005868; GO:0005814; GO:0008017; GO:0005929; GO:0005874; GO:0120293; GO:0045503; GO:0000922; GO:0005930; GO:0005634; GO:0060271; GO:0097729; GO:0030286; GO:0007507; GO:0003351; GO:0097546; GO:0047496; GO:0007018; GO:0036159; GO:0045504; GO:0036158; GO:0008286; GO:0030175; GO:0000242; GO:0031982; GO:0005615; GO:0036157; GO:0048471; GO:0097542; GO:0010970; GO:0036464; GO:0030507; GO:0000776; GO:0045669; GO:0009897; GO:0005858; GO:0005737; GO:0071933; GO:0097014; GO:0003341; GO:0007368; GO:0003774; GO:0003777; GO:0005813; GO:0034316; GO:0060294; GO:0036064; GO:0030336; GO:0042073; GO:0005856; GO:0055037; GO:0005576; GO:0005829; GO:0048704; GO:0036126; GO:0035721	DC1I1_HUMAN; DC1I2_HUMAN; DNAI3_HUMAN; DC2I1_HUMAN; DC2I2_HUMAN; DNAI2_HUMAN; DNAI1_HUMAN	O14576; Q13409; Q8IWG1; Q8WVS4; Q96EX3; Q9GZS0; Q9UI46
KOG1832	Polyadenylation factor I complex, subunit PFS2 [RNA processing and modification]	KOG0284	FALSE	2.8e-17	198.55	99.78	270	hit	41	GO:0005581; GO:0006357; GO:0005794; GO:0007283; GO:0006378; GO:0006301; GO:0005634; GO:0034709; GO:0005847; GO:0006511; GO:0005654; GO:0060767; GO:0007309; GO:0008284; GO:0008327; GO:0003723; GO:0030374; GO:0005737; GO:0060770; GO:1990756; GO:0048026; GO:0001650; GO:0005829; GO:0060528; GO:0000387; GO:0031465	MEP50_HUMAN; WDR33_HUMAN	Q9BQA1; Q9C0J8
KOG1832	WD40 repeat-containing protein [Function unknown]	KOG0294	FALSE	3e-17	187.87	99.78	253	hit	41	GO:0042273; GO:1901796; GO:0009968; GO:0008283; GO:0060021; GO:0005730	PK1IP_HUMAN	Q9NWT1
KOG1832	Vesicle coat complex COPI, beta' subunit [Intracellular trafficking, secretion, and vesicular transport]	KOG0276	FALSE	3.7e-17	207.92	99.78	275	hit	41	GO:0000139; GO:0006886; GO:0030126; GO:0006890; GO:0006888; GO:0005198; GO:0005829; GO:0006891; GO:0030133; GO:0005789	COPB2_HUMAN	P35606
KOG1832	WD40-like repeat containing protein [General function prediction only]	KOG4532	FALSE	3.8e-17	185.2	99.77	268	hit	41
KOG1832	Uncharacterized conserved protein, contains WD40 repeats [Function unknown]	KOG2110	FALSE	4.4e-17	187.27	99.78	270	hit	41	GO:0009267; GO:0032266; GO:0000421; GO:0005802; GO:0032991; GO:0000045; GO:0034497; GO:0000422; GO:0034045; GO:0005654; GO:0048203; GO:0000139; GO:0006914; GO:0098792; GO:0080025; GO:0005737; GO:0005102; GO:0030674; GO:0019898; GO:0010314; GO:0030136; GO:0050681; GO:2000786; GO:0000407; GO:0005856; GO:0044804; GO:0030331; GO:0005829; GO:0010008	WIPI1_HUMAN; WIPI2_HUMAN	Q5MNZ9; Q9Y4P8
KOG1832	Cell-cycle nuclear protein, contains WD-40 repeats [Cell cycle control, cell division, chromosome partitioning]	KOG0642	FALSE	4.4e-17	203.1	99.78	243	hit	41	GO:0005923; GO:0008285; GO:0014069; GO:0032991; GO:0005794; GO:0033147; GO:0016055; GO:0005634; GO:0005654; GO:0070830; GO:0005886; GO:0045211; GO:0000122; GO:0016020; GO:0032355; GO:0090443; GO:0005737; GO:0043025; GO:0031267; GO:0005516; GO:0016358; GO:0030425; GO:0051721; GO:0045892; GO:0044877; GO:0045944; GO:0030331; GO:0005829; GO:0070016; GO:0043197; GO:0007626	WDR64_HUMAN; STRN_HUMAN; STRN3_HUMAN; STRN4_HUMAN	B1ANS9; O43815; Q13033; Q9NRL3
KOG1832	Microtubule binding protein YTM1 (contains WD40 repeats) [Cytoskeleton]	KOG0313	FALSE	6.2e-17	189.44	99.77	264	hit	41	GO:0042273; GO:0007219; GO:0070545; GO:0005654; GO:0043021; GO:0030687; GO:0000463; GO:0051726; GO:0000466; GO:0005730	WDR12_HUMAN	Q9GZL7
KOG1832	Microtubule severing protein katanin p80 subunit B (contains WD40 repeats) [Cell cycle control, cell division, chromosome partitioning]	KOG0267	FALSE	6.2e-17	207.11	99.78	285	hit	41	GO:0051013; GO:0007019; GO:0005783; GO:0032040; GO:0043065; GO:0046982; GO:0008017; GO:0005874; GO:0042274; GO:0000922; GO:0005730; GO:0005634; GO:0005819; GO:0005654; GO:0031122; GO:0060590; GO:0015630; GO:0005886; GO:0030496; GO:0006364; GO:0016020; GO:2000234; GO:0003723; GO:0006605; GO:0008352; GO:0031117; GO:0005737; GO:0030426; GO:0043025; GO:0005813; GO:0010976; GO:0007079; GO:0051301; GO:0045943; GO:0001650; GO:0070840; GO:0005829; GO:0007026	UTP15_HUMAN; KTNB1_HUMAN	Q8TED0; Q9BVA0
KOG1832	Vesicle coat complex COPI, alpha subunit [Intracellular trafficking, secretion, and vesicular transport]	KOG0292	FALSE	6.6e-17	218.5	99.77	320	hit	41	GO:0016020; GO:0000139; GO:0005615; GO:0030426; GO:0006886; GO:0070062; GO:0030126; GO:0006890; GO:0006888; GO:0005179; GO:0005198; GO:0005829; GO:0005737; GO:0006891; GO:0030133; GO:0030157; GO:0005789	COPA_HUMAN	P53621
KOG1832	WD repeat protein TSSC1, WD repeat superfamily [Function unknown]	KOG1007	FALSE	7.1e-17	183.17	99.76	281	hit	41	GO:1905281; GO:0050796; GO:0032456; GO:0016567; GO:0005802; GO:2001137	EIPR1_HUMAN	Q53HC9
KOG1832	Uncharacterized conserved protein [Function unknown]	KOG4190	FALSE	7.9e-17	213.64	99.77	299	hit	41	GO:0007005; GO:0006511; GO:0031901; GO:0005739; GO:0035973; GO:0000421; GO:0070530; GO:0045022; GO:0005765; GO:0005829; GO:0050821; GO:0031902; GO:0035014; GO:0010008	WDR81_HUMAN	Q562E7
KOG1832	Chromatin assembly complex 1 subunit B/CAC2 (contains WD40 repeats) [Chromatin structure and dynamics, Replication, recombination and repair]	KOG1009	FALSE	9.6e-17	190.22	99.75	275	hit	41	GO:0006334; GO:0005634; GO:0006260; GO:0033186; GO:0005654; GO:0007049; GO:0006335; GO:0032991; GO:0042393; GO:0051082; GO:0000785; GO:0005737; GO:0006281; GO:0003682	CAF1B_HUMAN	Q13112
KOG1832	WD40 repeat protein [General function prediction only]	KOG2096	FALSE	9.9e-17	187.8	99.75	273	hit	41	GO:0042149; GO:0030968; GO:0051219; GO:0071456; GO:0003723; GO:0005783; GO:0031369; GO:0019901; GO:0005789	TBL2_HUMAN	Q9Y4P3
KOG1832	PQQ (pyrrolo-quinoline quinone) repeat protein [Secondary metabolites biosynthesis, transport and catabolism]	KOG4649	FALSE	1.1e-16	180.58	99.76	266	hit	41	GO:0019482; GO:0006631; GO:0005524; GO:0043041; GO:0016878	ACSF4_HUMAN	Q4L235
KOG1832	Translation initiation factor 3, subunit b (eIF-3b) [Translation, ribosomal structure and biogenesis]	KOG2314	FALSE	1.1e-16	202.88	99.76	271	hit	41	GO:0003743; GO:0010494; GO:0060090; GO:0033290; GO:0016282; GO:0003723; GO:0005852; GO:0006413; GO:0001732; GO:0070062; GO:0071541; GO:0075525; GO:0006446; GO:0005829; GO:0031369; GO:0075522; GO:0045202	EIF3B_HUMAN	P55884
KOG1832	Nuclear protein COP1 [Signal transduction mechanisms]	KOG4378	FALSE	1.3e-16	202.05	99.77	268	hit	41	GO:0043015; GO:0045177; GO:0000242; GO:0036064; GO:0005813; GO:0005654; GO:0000278; GO:0051301; GO:0005814; GO:0001650; GO:0005829; GO:0007020; GO:0000922	NEDD1_HUMAN	Q8NHV4
KOG1832	RING-finger-containing E3 ubiquitin ligase [Posttranslational modification, protein turnover, chaperones]	KOG1645	FALSE	1.5e-16	189.38	99.74	278	hit	41	GO:0005634; GO:0090734; GO:0005654; GO:0097371; GO:0016605; GO:0031297; GO:0002039; GO:0016567; GO:0061630; GO:0046872; GO:0006974; GO:0036297; GO:0010212; GO:0000724; GO:0031571; GO:0005737; GO:2000001	RFWD3_HUMAN	Q6PCD5
KOG1832	WD40 repeat-containing protein [Function unknown]	KOG0283	FALSE	1.6e-16	203.85	99.73	276	hit	41	GO:0061824; GO:0048471; GO:0140313; GO:0005794; GO:0060627; GO:0010008; GO:0005829; GO:0031267; GO:1902018	WDR44_HUMAN	Q5JSH3
KOG1832	WD-repeat protein WDR6, WD repeat superfamily [General function prediction only]	KOG0974	FALSE	1.7e-16	210.9	99.74	336	hit	41	GO:0003723; GO:0008285; GO:0010507; GO:0030234; GO:0070314; GO:0000049; GO:0005829; GO:0002130; GO:0005737; GO:0005886; GO:0030488	WDR6_HUMAN	Q9NNW5
KOG1832	Uncharacterized conserved protein, contains WD40 repeat [Function unknown]	KOG0772	FALSE	1.7e-16	200.8	99.75	290	hit	41	GO:0005634; GO:0019899; GO:0035861; GO:0005654	WDR70_HUMAN	Q9NW82
KOG1832	Sof1-like rRNA processing protein (contains WD40 repeats) [RNA processing and modification]	KOG0268	FALSE	1.7e-16	186.28	99.75	277	hit	41	GO:0006364; GO:0000462; GO:0080008; GO:0005813; GO:0005654; GO:1990756; GO:0003723; GO:0032040; GO:0046697; GO:0001555; GO:0016567; GO:0030054; GO:0044725; GO:0030331; GO:0043161; GO:0005829; GO:0007056; GO:0005730	DCA13_HUMAN	Q9NV06
KOG1832	CDC55	COG5170	FALSE	1.7e-16	186.94	99.74	270	hit	41
KOG1832	Uncharacterized conserved protein, contains WD40 repeats [Function unknown]	KOG2111	FALSE	1.9e-16	178.48	99.75	273	hit	41	GO:0062078; GO:0034045; GO:0009267; GO:0006914; GO:0080025; GO:0019901; GO:0032266; GO:2000786; GO:0000407; GO:0044804; GO:1901981; GO:0005829; GO:0000045; GO:0034497; GO:0000422; GO:0005764; GO:0019898	WIPI3_HUMAN; WIPI4_HUMAN	Q5MNZ6; Q9Y484
KOG1832	WD40 repeat-containing protein CHE-2 [General function prediction only]	KOG1524	FALSE	1.9e-16	201.13	99.73	270	hit	41	GO:0001958; GO:0005929; GO:0060173; GO:2000051; GO:0035720; GO:0035630; GO:0060271; GO:0043616; GO:0010839; GO:0001649; GO:0061975; GO:0030992; GO:0097500; GO:0007224; GO:0097542; GO:0003418; GO:0097731; GO:0033687; GO:0005737; GO:0036064; GO:0005813; GO:0035567; GO:1905515	IFT80_HUMAN	Q9P2H3
KOG1832	Ribosome Assembly protein [General function prediction only]	KOG0302	FALSE	2.1e-16	187	99.74	268	hit	41	GO:0005730; GO:0005634; GO:0006334; GO:0005654; GO:0003723; GO:0042254; GO:0032991; GO:0042393; GO:0005694; GO:0005829; GO:0003688; GO:0006260; GO:0006337; GO:0003682	GRWD1_HUMAN	Q9BQ67
KOG1832	WD40 repeat protein [General function prediction only]	KOG0649	FALSE	2.4e-16	175.92	99.75	270	hit	41	GO:0005634; GO:0046784; GO:0005654; GO:0000346; GO:0003723; GO:0000347; GO:0007417; GO:0043066; GO:0016604; GO:0006397; GO:0006406; GO:0006915; GO:0000445; GO:0008380; GO:0016607	THOC6_HUMAN	Q86W42
KOG1832	COG4590	COG4590	FALSE	2.6e-16	202.53	99.73	272	hit	41
KOG1832	Nuclear pore complex component (sc Seh1) [Nuclear structure, Intracellular trafficking, secretion, and vesicular transport]	KOG2445	FALSE	2.8e-16	177.44	99.73	274	hit	41	GO:0031503; GO:0005643; GO:0035859; GO:0051028; GO:1904262; GO:0061700; GO:0006913; GO:0032008; GO:0051315; GO:0007080; GO:0015031; GO:0031669; GO:0031080; GO:0000776; GO:0005635; GO:0051301; GO:1904263; GO:0006999; GO:0050830; GO:0005198; GO:0005765; GO:0005829; GO:0034198	SEH1_HUMAN	Q96EE3
KOG1832	WD40 repeat-containing protein [General function prediction only]	KOG3621	FALSE	2.9e-16	202.01	99.72	275	hit	41	GO:0048066; GO:0060155; GO:0046907; GO:0006914; GO:0007596; GO:0032527; GO:0031084; GO:0005769; GO:1903232; GO:0005829; GO:0005737	TCPR2_HUMAN; HPS5_HUMAN	O15040; Q9UPZ3
KOG1832	Predicted translation initiation factor related to eIF-3a [Translation, ribosomal structure and biogenesis]	KOG2315	FALSE	2.9e-16	194.4	99.75	268	hit	41	GO:0003743; GO:1990928; GO:0005615; GO:0006413; GO:0032933; GO:0043022; GO:0045296; GO:0042255; GO:0072562; GO:0009967; GO:0005850; GO:0022627; GO:0000049; GO:0005737; GO:0003729; GO:0006417	EIF2A_HUMAN	Q9BY44
KOG1832	Vesicle coat complex COPII, subunit SEC13 [Intracellular trafficking, secretion, and vesicular transport]	KOG1332	FALSE	2.9e-16	172.13	99.74	239	hit	41	GO:0005643; GO:0051028; GO:1904262; GO:0012507; GO:0061700; GO:0042802; GO:0030127; GO:0006913; GO:0032008; GO:0005654; GO:0090110; GO:0090114; GO:0043231; GO:0031669; GO:0031080; GO:0070062; GO:0005635; GO:1904263; GO:0006886; GO:0032527; GO:0005765; GO:0005198; GO:0005829; GO:0006606; GO:0005789	SEC13_HUMAN	P55735
KOG1832	Prolactin regulatory element-binding protein/Protein transport protein SEC12p [Intracellular trafficking, secretion, and vesicular transport]	KOG0771	FALSE	3e-16	181.52	99.71	280	hit	41	GO:0005634; GO:0003677; GO:0016020; GO:0003400; GO:0051020; GO:0032527; GO:0070971; GO:0006888; GO:0005085; GO:0005789; GO:0048208; GO:0009306; GO:0005096	PREB_HUMAN	Q9HCU5
KOG1832	COG5354	COG5354	FALSE	3.8e-16	191.9	99.74	268	hit	41
KOG1832	WD40	COG2319	FALSE	4.5e-16	181.49	99.76	275	hit	41
KOG1832	WD40 repeat protein [General function prediction only]	KOG1963	FALSE	5.6e-16	197.79	99.73	331	hit	41	GO:0006364; GO:2000234; GO:0005654; GO:0003723; GO:0032040; GO:0045943; GO:0042274; GO:0005730	WDR75_HUMAN	Q8IWA0
KOG1832	Anaphase promoting complex, Cdc20, Cdh1, and Ama1 subunits [Cell cycle control, cell division, chromosome partitioning, Posttranslational modification, protein turnover, chaperones]	KOG0305	FALSE	6.2e-16	188.18	99.74	250	hit	41	GO:0097742; GO:0007094; GO:0007064; GO:0005680; GO:0044784; GO:2000773; GO:0007095; GO:1990949; GO:0007399; GO:0070979; GO:0000922; GO:1905786; GO:0030154; GO:0005819; GO:0005634; GO:0005654; GO:0098536; GO:0090129; GO:0007346; GO:1990757; GO:0008284; GO:0006281; GO:0031915; GO:0010997; GO:0090307; GO:0070306; GO:0033597; GO:0016567; GO:1904668; GO:0000776; GO:0045842; GO:0040020; GO:0005737; GO:0005813; GO:1990756; GO:0051301; GO:0031145; GO:0005829; GO:0031965; GO:0051445	CDC20_HUMAN; CD20B_HUMAN; FZR1_HUMAN	Q12834; Q86Y33; Q9UM11
KOG1832	G-protein beta subunit-like protein GNB1L, contains WD repeats [General function prediction only]	KOG0322	FALSE	6.4e-16	169.97	99.72	235	hit	41		GNB1L_HUMAN	Q9BYB4
KOG1832	WD40-repeat-containing subunit of the 18S rRNA processing complex [RNA processing and modification]	KOG1272	FALSE	6.6e-16	191.6	99.75	259	hit	41	GO:0000462; GO:0005654; GO:0003723; GO:0032040; GO:0042274; GO:0005730	WDR46_HUMAN	O15213
KOG1832	Nucleoporin [Nuclear structure]	KOG4714	FALSE	7.7e-16	171.47	99.66	252	hit	41	GO:0005643; GO:0005654; GO:0051028; GO:0051301; GO:0031080; GO:0000776; GO:0007059; GO:0005829; GO:0005635; GO:0016607; GO:0015031; GO:0006913	NUP43_HUMAN	Q8NFH3
KOG1832	Phospholipase A2-activating protein (contains WD40 repeats) [Lipid transport and metabolism]	KOG0301	FALSE	8.8e-16	197.96	99.71	271	hit	41	GO:0043161; GO:0007399; GO:0005634; GO:2001224; GO:0006954; GO:0045202; GO:1903861; GO:1903423; GO:0071222; GO:0043162; GO:0070062; GO:0007165; GO:0005737; GO:0016005; GO:1900045; GO:0043130; GO:0010992; GO:0006693; GO:0032430; GO:0006644; GO:0016236	PLAP_HUMAN	Q9Y263
KOG1832	WD40 repeat protein [Function unknown]	KOG1408	FALSE	9.5e-16	205.9	99.72	332	hit	41	GO:0007099; GO:0034451; GO:0005814; GO:0043124; GO:0002052; GO:0000922; GO:0005730; GO:0005634; GO:0097431; GO:1900425; GO:0021987; GO:0005654; GO:0022008; GO:0072686; GO:2001224; GO:0046330; GO:0045664; GO:0007052; GO:0005737; GO:0005813; GO:0046605; GO:0005829; GO:0032717	WDR62_HUMAN; MABP1_HUMAN	O43379; O60336
KOG1832	Uncharacterized conserved protein, contains HELP and WD40 domains [Function unknown]	KOG2106	FALSE	1e-15	187.99	99.72	280	hit	41	GO:0000278; GO:0008608; GO:0015631; GO:0007405; GO:1901673; GO:0008017; GO:0005874; GO:0005819; GO:0097431; GO:0005634; GO:0007420; GO:0015630; GO:0005875; GO:0007605; GO:0007080; GO:0072686; GO:0007052; GO:1990498; GO:0007017; GO:0005876; GO:0043014; GO:0016020; GO:0005509; GO:0048471; GO:0010968; GO:0070062; GO:0005815; GO:0048487; GO:0005737; GO:0043621; GO:0007601; GO:0000226; GO:0051301; GO:0007288; GO:0002244; GO:0005856; GO:0031514; GO:0005829; GO:0031115; GO:1990023; GO:0030496; GO:0008233	EMAL1_HUMAN; EMAL2_HUMAN; EMAL5_HUMAN; EMAL3_HUMAN; EMAL6_HUMAN; CFA44_HUMAN; EMAL4_HUMAN	O00423; O95834; Q05BV3; Q32P44; Q6ZMW3; Q96MT7; Q9HC35
KOG1832	WD40 repeat protein [General function prediction only]	KOG1188	FALSE	1.1e-15	175.32	99.71	274	hit	41	GO:0021591; GO:0022038	WDR89_HUMAN	Q96FK6
KOG1832	Uncharacterized conserved protein WDR8, contains WD repeats [General function prediction only]	KOG4497	FALSE	1.4e-15	177.57	99.73	268	hit	41	GO:0090307; GO:0036064; GO:0005813; GO:1990811; GO:0005814; GO:0030030; GO:0005815; GO:0072686; GO:1902857; GO:0005737	WRP73_HUMAN	Q9P2S5
KOG1832	Uncharacterized conserved protein WDR10, contains WD40 repeats [General function prediction only]	KOG1538	FALSE	1.4e-15	202.84	99.72	323	hit	41	GO:0045879; GO:0061512; GO:0007227; GO:0005929; GO:0032391; GO:0060173; GO:0060971; GO:0035720; GO:0021914; GO:0060271; GO:0072594; GO:0048593; GO:0030991; GO:0016020; GO:0097542; GO:0010172; GO:0097730; GO:0005737; GO:0035115; GO:0001843; GO:0035050; GO:0036064; GO:0042073; GO:1905515; GO:0035721	IF122_HUMAN	Q9HBG6
KOG1832	Protein kinase containing WD40 repeats [Signal transduction mechanisms]	KOG1240	FALSE	1.4e-15	209.65	99.82	846	hit	41	GO:0006468; GO:0030242; GO:0010506; GO:0005770; GO:0005930; GO:0005776; GO:0006623; GO:0034272; GO:0015630; GO:0016241; GO:0045324; GO:0032465; GO:0035032; GO:0043231; GO:0004672; GO:0016020; GO:0004674; GO:0005524; GO:0043491; GO:0036092; GO:0006622; GO:0042149; GO:0030670; GO:0034271; GO:0106310; GO:0045022; GO:0071561; GO:0005829; GO:0097352; GO:0016236; GO:0032801	PI3R4_HUMAN	Q99570
KOG1832	Histone transcription regulator HIRA, WD repeat superfamily [Cell cycle control, cell division, chromosome partitioning, Transcription]	KOG0973	FALSE	1.6e-15	199.71	99.7	278	hit	41	GO:0006334; GO:0005634; GO:0007369; GO:0005654; GO:0009653; GO:0016605; GO:0006351; GO:0061629; GO:0006357; GO:0032991; GO:0001649; GO:0042692; GO:0000417; GO:0042393; GO:0003714; GO:0070062; GO:0006338; GO:0000785	HIRA_HUMAN	P54198
KOG1832	COG5290	COG5290	FALSE	1.9e-15	205.45	99.68	299	hit	41
KOG1832	WD40 protein DMR-N9 [General function prediction only]	KOG2394	FALSE	2.9e-15	188.27	99.67	273	hit	41	GO:0005737; GO:0030425; GO:0043204; GO:0005654	DMWD_HUMAN; WDR20_HUMAN	Q09019; Q8TBZ3
KOG1832	Cdc4 and related F-box and WD-40 proteins [General function prediction only]	KOG0274	FALSE	3.2e-15	182.6	99.7	267	hit	41	GO:0051443; GO:0008270; GO:0007219; GO:0060271; GO:1903378; GO:0045746; GO:0019005; GO:0005886; GO:0000151; GO:0060716; GO:0031398; GO:0005694; GO:0005085; GO:0030674; GO:0005739; GO:0036211; GO:0010629; GO:0010992; GO:0043130; GO:0097027; GO:0090049; GO:0005814; GO:0061630; GO:0005730; GO:0005654; GO:1903955; GO:0001570; GO:1901800; GO:0031146; GO:2001205; GO:2000060; GO:0006281; GO:0034644; GO:0005509; GO:0043525; GO:0005737; GO:0006974; GO:0050775; GO:0000027; GO:2001235; GO:0006508; GO:0036064; GO:0030332; GO:0043410; GO:0031467; GO:0070372; GO:2000639; GO:0007030; GO:0032991; GO:0005794; GO:0010868; GO:0032436; GO:1990452; GO:0070374; GO:0016567; GO:0031648; GO:0031410; GO:0010883; GO:0050816; GO:0006915; GO:0005829; GO:0008283; GO:0031625; GO:0004842; GO:0005783; GO:0043161; GO:0032880; GO:0050821; GO:0001944; GO:0042802; GO:0005634; GO:0055088; GO:0043231; GO:1902806; GO:0060712; GO:0007062; GO:0048471; GO:2000346; GO:1903146; GO:0030324; GO:0042752; GO:0048511; GO:1990756; GO:0045741	EFCB8_HUMAN; FBX24_HUMAN; CDRT1_HUMAN; ECT2L_HUMAN; TR16L_HUMAN; FBXW9_HUMAN; FBW10_HUMAN; TRAF7_HUMAN; WDR86_HUMAN; FBX16_HUMAN; FBXW8_HUMAN; FBXW7_HUMAN; FBXW2_HUMAN	A8MWE9; O75426; O95170; Q008S8; Q309B1; Q5XUX1; Q5XX13; Q6Q0C0; Q86TI4; Q8IX29; Q8N3Y1; Q969H0; Q9UKT8
KOG1832	WD40 repeat stress protein/actin interacting protein [Cytoskeleton]	KOG0318	FALSE	4e-15	182.59	99.71	277	hit	41	GO:0048713; GO:0030865; GO:0045214; GO:0005814; GO:0060271; GO:0002102; GO:0030864; GO:0007605; GO:0030220; GO:0030042; GO:0042995; GO:0043297; GO:0005886; GO:0045199; GO:0030834; GO:0002446; GO:0030054; GO:0005911; GO:0070062; GO:0005737; GO:0008360; GO:1990266; GO:0005813; GO:0040011; GO:0042247; GO:0030043; GO:0060307; GO:0030836; GO:0005576; GO:0005829; GO:0051015	WDR1_HUMAN; WDR90_HUMAN	O75083; Q96KV7
KOG1832	WD40 repeat-containing protein [Function unknown]	KOG0269	FALSE	4.2e-15	194.06	99.69	309	hit	41	GO:0032008; GO:0031669; GO:0006914; GO:0010506; GO:1904263; GO:0016239; GO:0061630; GO:1904262; GO:0005774; GO:0005765; GO:0005829; GO:0043231; GO:0034198; GO:0061700; GO:0085020	WDR24_HUMAN	Q96S15
KOG1832	WD40 repeat-containing protein [Function unknown]	KOG0270	FALSE	5.1e-15	177.9	99.67	279	hit	41	GO:0005634; GO:0006364; GO:2000738; GO:1990889; GO:1901838; GO:0006351; GO:0005794; GO:0005694; GO:0140713; GO:0033140; GO:0005730	PWP1_HUMAN	Q13610
KOG1832	WD40 repeat protein [General function prediction only]	KOG2695	FALSE	7.2e-15	174.6	99.61	255	hit	41	GO:0080008; GO:0016567; GO:0005654	DC4L1_HUMAN; DC4L2_HUMAN; DCAF4_HUMAN	Q3SXM0; Q8NA75; Q8WV16
KOG1832	WD repeat protein WDR4 [Function unknown]	KOG3914	FALSE	7.4e-15	170.89	99.67	266	hit	41	GO:0005634; GO:0106143; GO:0005654; GO:0043527; GO:0106004; GO:0006400; GO:0005694; GO:0005829; GO:0006974; GO:0008047	WDR4_HUMAN	P57081
KOG1832	WD40-repeat-containing subunit of the 18S rRNA processing complex [RNA processing and modification]	KOG0319	FALSE	8.1e-15	186.77	99.69	323	hit	41	GO:0005654; GO:0000480; GO:0030686; GO:0003723; GO:0032040; GO:0042274; GO:0034511; GO:0000472; GO:0005730	TBL3_HUMAN	Q12788
KOG1832	WD40 repeat protein [General function prediction only]	KOG2041	FALSE	8.7e-15	195.95	99.67	329	hit	41	GO:0030991; GO:0060271; GO:0036064; GO:0005813; GO:1990830; GO:0097542; GO:0061512; GO:0042073; GO:0005929; GO:0005930; GO:0035721	WDR35_HUMAN	Q9P2L0
KOG1832	WD40 repeat protein [General function prediction only]	KOG1912	FALSE	8.8e-15	194.23	99.64	311	hit	41	GO:0005634; GO:0016020; GO:0035264; GO:0036064; GO:0060271; GO:0007507; GO:0060322; GO:0099041; GO:0015630; GO:0006886; GO:0005802; GO:0008589; GO:0005765; GO:0005829; GO:0005737; GO:0005930; GO:0031410	WDR11_HUMAN	Q9BZH6
KOG1832	Tumor-specific antigen (contains WD repeats) [Cytoskeleton]	KOG1445	FALSE	9.8e-15	193.62	99.65	317	hit	41	GO:0006895; GO:0016020; GO:0000139; GO:0016477; GO:0030010; GO:0007030; GO:0005802; GO:0005794; GO:0005829; GO:0030041; GO:0035332; GO:0015031; GO:0003779; GO:0031410	CORO7_HUMAN	P57737
KOG1832	IkappaB kinase complex, IKAP component [Transcription]	KOG1920	FALSE	1.3e-14	197.52	99.59	292	hit	41	GO:0005634; GO:0002926; GO:0002098; GO:0000049; GO:0005829; GO:0033588; GO:0005737; GO:0043621; GO:0006417	ELP1_HUMAN	O95163
KOG1832	PAB-dependent poly(A) ribonuclease, subunit PAN2 [Replication, recombination and repair]	KOG1275	FALSE	1.4e-14	194.85	99.63	310	hit	41	GO:0005634; GO:0031251; GO:0000932; GO:0000289; GO:0004535; GO:0006397; GO:0003676; GO:0005829; GO:0046872; GO:0000175; GO:0010606	PAN2_HUMAN	Q504Q3
KOG1832	COG3490	COG3490	FALSE	1.5e-14	166.62	99.66	232	hit	41
KOG1832	TolB	COG0823	FALSE	2.7e-14	167.87	99.56	273	hit	41
KOG1832	YncE	COG3391	FALSE	4.5e-14	162.48	99.65	269	hit	41
KOG1832	RAVE (regulator of V-ATPase assembly) complex subunit RAV1/DMX protein, WD repeat superfamily [General function prediction only]	KOG1064	FALSE	6e-14	198.35	99.6	300	hit	41	GO:0098992; GO:0008021; GO:0005615; GO:0030672; GO:0043291; GO:0031267; GO:0007035	DMXL2_HUMAN; DMXL1_HUMAN	Q8TDJ6; Q9Y485
KOG1832	Nucleosome remodeling factor, subunit CAF1/NURF55/MSI1 [Chromatin structure and dynamics]	KOG0264	FALSE	6e-14	164.85	99.64	230	hit	41	GO:0006334; GO:0000118; GO:0030308; GO:0035859; GO:0008285; GO:0032991; GO:1902459; GO:1904262; GO:0035098; GO:0061700; GO:0000922; GO:0045893; GO:0032008; GO:0005634; GO:0005654; GO:0032154; GO:0007420; GO:0031122; GO:0043066; GO:0006335; GO:0016580; GO:0042393; GO:0005774; GO:0070370; GO:0006338; GO:0043231; GO:0042659; GO:0048545; GO:0000122; GO:0031669; GO:0003723; GO:1904949; GO:2000736; GO:0000978; GO:0016567; GO:0000781; GO:0006997; GO:0042826; GO:1902455; GO:0035591; GO:0000785; GO:0030512; GO:0080008; GO:0033186; GO:0045892; GO:0016589; GO:0030336; GO:1904263; GO:0007049; GO:0005765; GO:0005829; GO:0016581; GO:0034198; GO:0006260; GO:0006355	RBBP4_HUMAN; RBBP7_HUMAN; DCA10_HUMAN; WDR73_HUMAN; WDR59_HUMAN	Q09028; Q16576; Q5QP82; Q6P4I2; Q6PJI9
KOG1832	WD40 repeat protein [General function prediction only]	KOG1310	FALSE	6.9e-14	179.21	99.62	120	hit	41	GO:0055082; GO:0006006; GO:0035264; GO:0008361; GO:0004857; GO:0005634; GO:0005654; GO:0005925; GO:0042393; GO:0032869; GO:0000122; GO:0045717; GO:0016567; GO:0030374; GO:0042826; GO:0001701; GO:0005737; GO:0080008; GO:0005829; GO:0045944	DCAF6_HUMAN; WDTC1_HUMAN	Q58WW2; Q8N5D0
KOG1832	COG4946	COG4946	FALSE	9.2e-14	171.91	99.62	267	hit	41
KOG1832	Uncharacterized conserved protein, contains WD40 repeats [Function unknown]	KOG1008	FALSE	1.5e-13	177.53	99.55	272	hit	41	GO:0031503; GO:0032008; GO:0031669; GO:0048709; GO:0005654; GO:1904263; GO:0070444; GO:0061700; GO:0030054; GO:0032289; GO:1904262; GO:0005765; GO:0005829; GO:0034198; GO:0005737	MIOS_HUMAN	Q9NXC5
KOG1832	Conserved WD40 repeat-containing protein [Function unknown]	KOG0309	FALSE	1.5e-13	183.34	99.56	269	hit	41	GO:0032008; GO:0035859; GO:0031669; GO:1904263; GO:1904262; GO:0005774; GO:0005765; GO:0005829; GO:0043231; GO:0034198; GO:0061700; GO:0035591	WDR59_HUMAN	Q6PJI9
KOG1832	COG5276	COG5276	FALSE	1.6e-13	156.8	99.56	266	hit	41
KOG1832	Selective LIM binding factor [Transcription]	KOG3616	FALSE	1.7e-13	191.07	99.55	272	hit	41	GO:0097228; GO:0045879; GO:0048596; GO:0005929; GO:0016485; GO:0060348; GO:0060173; GO:0005930; GO:0060021; GO:0035720; GO:0007219; GO:0060271; GO:0045880; GO:0043616; GO:0007420; GO:0031122; GO:0010839; GO:0097598; GO:0001947; GO:0030992; GO:0007224; GO:0097542; GO:1903561; GO:0009953; GO:0021522; GO:0001843; GO:0036064; GO:0061525; GO:0008544; GO:0042073; GO:0097225; GO:1905515; GO:0070986	IF172_HUMAN	Q9UG01
KOG1832	Tubby superfamily protein TULP4 [General function prediction only]	KOG2503	FALSE	2e-13	169.31	99.54	227	hit	41	GO:0005737; GO:0005829; GO:0016567	TULP4_HUMAN	Q9NRJ4
KOG1832	Actin-binding protein Coronin, contains WD40 repeats [Cytoskeleton]	KOG0303	FALSE	2.3e-13	165.04	99.57	268	hit	41	GO:0042803; GO:0030833; GO:0043524; GO:1902463; GO:1904950; GO:0072679; GO:0030864; GO:0035556; GO:0045087; GO:0051017; GO:0006909; GO:0005886; GO:0045202; GO:0001932; GO:0042098; GO:0001845; GO:0031252; GO:0035767; GO:0006906; GO:0030670; GO:0010633; GO:0090630; GO:0071353; GO:0043029; GO:0042383; GO:2000394; GO:0032036; GO:0016600; GO:0045296; GO:0001933; GO:0051402; GO:0032587; GO:0045184; GO:0031529; GO:0003779; GO:0022038; GO:0001755; GO:0030595; GO:0005925; GO:2000406; GO:1904951; GO:0016477; GO:0016020; GO:0008092; GO:0030036; GO:0005737; GO:0034315; GO:0097750; GO:0008360; GO:0003093; GO:0045335; GO:0048873; GO:1900024; GO:0016328; GO:0080135; GO:0032991; GO:0005769; GO:0042060; GO:0051893; GO:0003785; GO:0021591; GO:1900025; GO:0006816; GO:0001772; GO:0031339; GO:0042102; GO:0051497; GO:0051279; GO:0010762; GO:0030027; GO:0003723; GO:0032796; GO:0090135; GO:0070062; GO:0001725; GO:0030424; GO:0071672; GO:0005829; GO:0017053; GO:0010008; GO:0010812; GO:0030017; GO:0044387; GO:0090148; GO:0015629; GO:0061502; GO:1990147; GO:0071944; GO:0051895; GO:0042802; GO:0051126; GO:0010631; GO:0005938; GO:0036120; GO:0050918; GO:0048041; GO:0098978; GO:0007015; GO:0043548; GO:0032956; GO:0017166; GO:0048471; GO:0005911; GO:0038180; GO:0007165; GO:0005884; GO:0031589; GO:0071933; GO:0031267; GO:0034316; GO:0140285; GO:0001891; GO:0010632; GO:0043320; GO:1900027; GO:0016197; GO:0051015	COR1A_HUMAN; CORO6_HUMAN; COR2A_HUMAN; COR1B_HUMAN; COR1C_HUMAN; COR2B_HUMAN	P31146; Q6QEF8; Q92828; Q9BR76; Q9ULV4; Q9UQ03
KOG1832	WD40 and TPR repeat-containing protein [General function prediction only]	KOG3617	FALSE	1.5e-12	178.31	99.48	274	hit	41	GO:0120199; GO:0042733; GO:0005814; GO:0061512; GO:0005929; GO:0035845; GO:0032391; GO:0005930; GO:0021532; GO:0060271; GO:1990403; GO:0048701; GO:0007507; GO:0030991; GO:0031076; GO:0097542; GO:1902017; GO:0007368; GO:0036064; GO:0005813; GO:0008589; GO:1905515; GO:0035721	IF140_HUMAN	Q96RY7
KOG1832	WD40 repeat-containing protein [General function prediction only]	KOG4547	FALSE	1.6e-12	158.91	99.44	188	hit	41	GO:0005730; GO:0000462; GO:0000993; GO:2000234; GO:0005654; GO:0034243; GO:0003723; GO:0032040; GO:0045943; GO:0001650; GO:0042274; GO:2000036; GO:0003711; GO:0000785	WDR43_HUMAN	Q15061
KOG1832	Vacuolar assembly/sorting protein VPS8 [Intracellular trafficking, secretion, and vesicular transport]	KOG2079	FALSE	2.4e-12	173.98	99.36	270	hit	41	GO:0035542; GO:0033263; GO:0030897; GO:0005770; GO:0005769; GO:0034058; GO:0046872; GO:0006623	VPS8_HUMAN	Q8N3P4
KOG1832	WD40 repeat protein [General function prediction only]	KOG2048	FALSE	2.9e-12	157.92	99.53	168	hit	41	GO:0000462; GO:0005654; GO:0030686; GO:0003723; GO:0032040; GO:0034455; GO:0001650; GO:0030490; GO:0005694; GO:0042274; GO:0006355; GO:0005730	UTP4_HUMAN	Q969X6
KOG1832	Beta-TrCP (transducin repeats containing)/Slimb proteins [Function unknown]	KOG0281	FALSE	3e-12	154.91	99.51	261	hit	41	GO:1904115; GO:0061136; GO:0045879; GO:0000209; GO:0071407; GO:0061630; GO:0031023; GO:0043161; GO:0060444; GO:0007097; GO:0045893; GO:0005634; GO:0016055; GO:0000132; GO:0006511; GO:0051010; GO:0005654; GO:0043122; GO:0005875; GO:0047496; GO:0031146; GO:0045862; GO:0008013; GO:1990757; GO:0019005; GO:0043433; GO:0046983; GO:0000151; GO:0005881; GO:0016567; GO:1904668; GO:0016874; GO:0000776; GO:0007281; GO:0005635; GO:0031648; GO:0007165; GO:0005737; GO:0060828; GO:0043025; GO:0043123; GO:0045309; GO:0005813; GO:0045892; GO:0048511; GO:1990756; GO:0042752; GO:0008090; GO:0043005; GO:0051726; GO:0033598; GO:0070840; GO:0038061; GO:0005829; GO:0042753; GO:0006470; GO:0048854	WDR64_HUMAN; FBW1B_HUMAN; FBW1A_HUMAN	B1ANS9; Q9UKB1; Q9Y297
KOG1832	Vacuolar assembly/sorting protein PEP5/VPS11 [Intracellular trafficking, secretion, and vesicular transport]	KOG2114	FALSE	6.3e-12	164.9	99.41	272	hit	41	GO:0035542; GO:0008333; GO:0005770; GO:0061630; GO:0005769; GO:0046872; GO:0033147; GO:0007033; GO:0019904; GO:0005776; GO:2000643; GO:0006904; GO:1903955; GO:0048284; GO:0007032; GO:0006914; GO:0030897; GO:0005768; GO:0016567; GO:1902115; GO:0030674; GO:0005764; GO:0030136; GO:0019905; GO:0033263; GO:0006886; GO:0000166; GO:0034058; GO:0005765; GO:0045732; GO:0030139; GO:0031902; GO:0010008; GO:0031647	VPS11_HUMAN	Q9H270
KOG1832	DAP2	COG1506	FALSE	8.4e-12	153.82	99.4	264	hit	41
KOG1832	Selenium-binding protein [Inorganic ion transport and metabolism]	KOG0918	FALSE	8.9e-12	150.09	99.47	266	hit	41	GO:0005730; GO:0016020; GO:0005615; GO:0070062; GO:0001650; GO:0018549; GO:0005829; GO:0015031; GO:0008430	SBP1_HUMAN	Q13228
KOG1832	Nuclear protein, contains WD40 repeats [General function prediction only]	KOG1916	FALSE	1.2e-11	166.62	99.4	256	hit	41	GO:0005634; GO:0016020; GO:0005654; GO:0000932; GO:0031087; GO:0036464; GO:0005829; GO:0005737	EDC4_HUMAN	Q6P2E9
KOG1832	WD40 repeat protein [General function prediction only]	KOG2444	FALSE	1.6e-11	131.01	99.27	161	hit	41	GO:0005730; GO:0005737; GO:0006364; GO:0005654	WDR55_HUMAN	Q9H6Y2
KOG1832	Protein involved in vacuole import and degradation [Intracellular trafficking, secretion, and vesicular transport]	KOG2395	FALSE	8.1e-11	147.72	99.36	151	hit	41
KOG1832	Dipeptidyl aminopeptidase [Posttranslational modification, protein turnover, chaperones]	KOG2100	FALSE	1.2e-10	148.03	99.32	264	hit	41	GO:0032587; GO:0042803; GO:0030139; GO:0009986; GO:0015459; GO:0004175; GO:0008236; GO:0001666; GO:0045121; GO:0007155; GO:0045499; GO:0008242; GO:0031258; GO:0004252; GO:0050435; GO:0051603; GO:0042802; GO:1901379; GO:0016486; GO:0004177; GO:0036343; GO:0046581; GO:0001662; GO:0072659; GO:0046718; GO:0090024; GO:0051917; GO:0001525; GO:1900119; GO:0005925; GO:1905368; GO:0019065; GO:0008284; GO:0005886; GO:0035641; GO:0010710; GO:0042110; GO:0016020; GO:0045177; GO:1903078; GO:0002020; GO:0030027; GO:0003723; GO:0010716; GO:0120116; GO:0005615; GO:1902362; GO:0070062; GO:0046813; GO:0061025; GO:0005737; GO:1903054; GO:0005102; GO:0008076; GO:0006415; GO:0006508; GO:0043542; GO:0060244; GO:0097325; GO:0044325; GO:0008239; GO:0031295; GO:0051726; GO:0045178; GO:1904813; GO:0005576; GO:0005829; GO:0001618; GO:0031965; GO:0005765; GO:0005178; GO:0016324; GO:0033632; GO:0008233	ACPH_HUMAN; DPP4_HUMAN; DPP6_HUMAN; SEPR_HUMAN; DPP10_HUMAN	P13798; P27487; P42658; Q12884; Q8N608
KOG1832	Pgl	COG2706	FALSE	1.3e-10	128.42	99.37	218	hit	41
KOG1832	VID27	COG5167	FALSE	4.9e-10	143.29	99.25	244	hit	41
KOG1832	NosZ	COG4263	FALSE	1.4e-09	135.74	99.18	269	hit	41
KOG1832	Vacuolar assembly/sorting protein VPS16 [Intracellular trafficking, secretion, and vesicular transport]	KOG2280	FALSE	1.8e-09	139.19	99.14	262	hit	41	GO:0035542; GO:0008333; GO:0005770; GO:0005769; GO:0005776; GO:0003779; GO:0030897; GO:0005768; GO:0097352; GO:0005764; GO:0042144; GO:0030136; GO:0033263; GO:0006886; GO:0055037; GO:0034058; GO:0005765; GO:0016197; GO:0031902; GO:0010008	VPS16_HUMAN	Q9H269
KOG1832	Tomosyn and related SNARE-interacting proteins [Intracellular trafficking, secretion, and vesicular transport]	KOG1983	FALSE	2.3e-09	140.65	99.01	234	hit	41	GO:0035542; GO:0032588; GO:0045920; GO:0010807; GO:0035493; GO:0045159; GO:0005912; GO:0006887; GO:0015820; GO:0030864; GO:0051294; GO:0098686; GO:2000300; GO:0043231; GO:0000137; GO:0007409; GO:0015031; GO:0005886; GO:0030165; GO:0016020; GO:0045197; GO:0008021; GO:0031901; GO:0005892; GO:0000139; GO:0065003; GO:0098674; GO:0098641; GO:0019901; GO:0005737; GO:0008593; GO:0005096; GO:0051301; GO:0019905; GO:0006893; GO:0045921; GO:0032878; GO:0050708; GO:0030866; GO:0005856; GO:0017075; GO:0005198; GO:0030424; GO:0005829; GO:0031201; GO:0017157	L2GL1_HUMAN; STXB5_HUMAN; L2GL2_HUMAN; STXB6_HUMAN; STB5L_HUMAN	Q15334; Q5T5C0; Q6P1M3; Q8NFX7; Q9Y2K9
KOG1832	Vgb	COG4257	FALSE	2.3e-09	119.58	99.24	267	hit	41
KOG1832	YvrE	COG3386	FALSE	2.3e-09	116.6	99.15	217	hit	41
KOG1832	PQQ	COG1520	FALSE	3.5e-09	118.01	99.06	273	hit	41
KOG1832	Ca2+-binding protein Regucalcin/SMP30 [Inorganic ion transport and metabolism, Signal transduction mechanisms]	KOG4499	FALSE	8.8e-09	112.34	99.06	215	hit	41	GO:0010867; GO:0004341; GO:0006874; GO:0008270; GO:1903625; GO:2000279; GO:1903052; GO:0007283; GO:0050848; GO:0001822; GO:0005634; GO:0030234; GO:0043066; GO:0019853; GO:1901318; GO:0005509; GO:0045019; GO:0010907; GO:0005737; GO:0045723; GO:0097421; GO:0032781; GO:1902679; GO:1903011; GO:0050680; GO:0001933	RGN_HUMAN	Q15493
KOG1832	Nuclear pore complex, Nup214/CAN component [Nuclear structure, Intracellular trafficking, secretion, and vesicular transport]	KOG3630	FALSE	1e-08	138	98.95	196	hit	41	GO:0046822; GO:0005643; GO:0005654; GO:0006405; GO:0008139; GO:0005049; GO:0051726; GO:1990876; GO:0006406; GO:0005829; GO:0005635; GO:0017056; GO:0006611; GO:0006913; GO:0006606	NU214_HUMAN	P35658
KOG1832	Gcd	COG4993	FALSE	1.8e-08	128.72	98.9	296	hit	41
KOG1832	YjiK	COG3204	FALSE	2e-08	109.46	99	155	hit	41
KOG1832	COG3823	COG3823	FALSE	1e-07	100.85	98.84	115	hit	41
KOG1837	Karyopherin (importin) beta 3 [Nuclear structure, Intracellular trafficking, secretion, and vesicular transport]	KOG2171	FALSE	0.0011	86.09	98.8	812	best_hit	0	GO:0005643; GO:0032991; GO:0005794; GO:0045736; GO:0005730; GO:0005634; GO:0006610; GO:0006607; GO:0002753; GO:0005654; GO:0005095; GO:0034504; GO:0071230; GO:0045202; GO:0016020; GO:0003723; GO:0005737; GO:0031267; GO:0000785; GO:0061608; GO:0042307; GO:0005829; GO:0031965; GO:0008139; GO:0006606	IPO5_HUMAN; RNBP6_HUMAN; IPO4_HUMAN	O00410; O60518; Q8TEX9
KOG1837	Nuclear transport receptor Karyopherin-beta2/Transportin (importin beta superfamily) [Nuclear structure, Intracellular trafficking, secretion, and vesicular transport]	KOG2023	FALSE	0.0051	77.37	98.02	449	second_hit	0	GO:0005634; GO:0003723; GO:0061608; GO:0070062; GO:0005829; GO:0005929; GO:0005737; GO:0008139; GO:0006606; GO:0031267	TNPO2_HUMAN; TNPO1_HUMAN	O14787; Q92973
KOG1837	Protein containing adaptin N-terminal region [Translation, ribosomal structure and biogenesis]	KOG1242	FALSE	0.012	68.7	98.05	76	third_hit	0	GO:0022626; GO:0043539; GO:0016020; GO:0005737; GO:0005840; GO:0060090; GO:0140469; GO:0170011; GO:0003723; GO:0034198; GO:0005829; GO:0008135; GO:0019887; GO:0005844; GO:1990253; GO:0045296; GO:0006417; GO:0072344	GCN1_HUMAN	Q92616
KOG1837	Uncharacterized conserved protein [Function unknown]	KOG0212	FALSE	0.041	66.9	97.46	69	fourth_hit	0	GO:0098830; GO:0099149; GO:0031901; GO:0000139; GO:0005783; GO:0006661; GO:0007165; GO:0070772; GO:0005829; GO:0043231; GO:0031902; GO:0042802; GO:0038023; GO:0010008	VAC14_HUMAN	Q08AM6
KOG1837	Karyopherin (importin) beta 1 [Nuclear structure, Intracellular trafficking, secretion, and vesicular transport]	KOG1241	FALSE	0.2	61.24	97.51	449	sixth_hit	0	GO:0010494; GO:0005643; GO:0045184; GO:0051879; GO:0008270; GO:0035580; GO:0019904; GO:0042564; GO:0005634; GO:0006610; GO:0005654; GO:0071782; GO:0007080; GO:0030953; GO:0031291; GO:0031965; GO:0090307; GO:0016020; GO:0040001; GO:0003723; GO:0006404; GO:0061676; GO:0070062; GO:0005635; GO:0005737; GO:0019899; GO:0031267; GO:0007079; GO:0061608; GO:1904813; GO:0005576; GO:0005829; GO:0006607; GO:0008139; GO:0006606	IMB1_HUMAN	Q14974
KOG1837	TATA-binding protein-interacting protein [General function prediction only]	KOG1824	FALSE	0.21	64.26	97.28	458	fifth_hit	0	GO:0005794; GO:0043086; GO:0045893; GO:0030154; GO:0005634; GO:0005654; GO:0017025; GO:0000151; GO:0016020; GO:0031461; GO:0016567; GO:0010265; GO:0070062; GO:0005737; GO:0034774; GO:0045899; GO:0005576; GO:0005829; GO:1904813	CAND2_HUMAN; CAND1_HUMAN	O75155; Q86VP6
KOG1837	Microtubule-associated protein [Cytoskeleton]	KOG1820	FALSE	0.36	59.18	95.64	382	eight_hit	0	GO:0007019; GO:0043021; GO:0007051; GO:0030951; GO:0032991; GO:0008017; GO:0051298; GO:0000922; GO:0005730; GO:0007098; GO:0061863; GO:0007052; GO:0005886; GO:0016020; GO:0000776; GO:0005737; GO:0050658; GO:0090063; GO:0005813; GO:0051301; GO:0046785; GO:0005829; GO:0051010; GO:0045296	CKAP5_HUMAN	Q14008
KOG1837	KAP95	COG5215	FALSE	0.43	58.1	97.18	459	ninth_hit	0
KOG1837	CLIP-associating protein [General function prediction only]	KOG2956	FALSE	0.46	54.89	93.74	97	tenth_hit	0	GO:0032587; GO:1904261; GO:0044295; GO:0010634; GO:0007030; GO:0005802; GO:0008017; GO:0005794; GO:0010458; GO:0031023; GO:0005828; GO:0051895; GO:0005874; GO:0051893; GO:0007020; GO:1990782; GO:0034453; GO:1903690; GO:0007163; GO:0072659; GO:0002162; GO:0005938; GO:0031592; GO:0010470; GO:0051294; GO:0030953; GO:0072686; GO:0051497; GO:0007052; GO:0090162; GO:0031111; GO:0035371; GO:0005886; GO:0031113; GO:0005876; GO:0090307; GO:0016020; GO:0040001; GO:0031116; GO:0043515; GO:0045180; GO:0035791; GO:0030516; GO:0005881; GO:0032956; GO:1903754; GO:0001578; GO:0005815; GO:0000776; GO:0031252; GO:0031110; GO:0005737; GO:0032886; GO:0010717; GO:0006903; GO:0005813; GO:0000226; GO:0051301; GO:0045921; GO:0090091; GO:0030981; GO:0005829; GO:0070507; GO:0051010; GO:0007026; GO:0051015	CLAP2_HUMAN; CLAP1_HUMAN	O75122; Q7Z460
KOG1837	Uncharacterized conserved protein [Function unknown]	KOG3961	FALSE	0.91	46.07	79.61	80	hit	0	GO:0031625; GO:0044297; GO:0034620; GO:0001664; GO:0051879; GO:0003779; GO:0005634; GO:0051087; GO:0007286; GO:0030544; GO:0043014; GO:0002177; GO:0031982; GO:0048487; GO:0008104; GO:0043005; GO:0097225; GO:0005829; GO:0031072; GO:0005879	PACRL_HUMAN; PACRG_HUMAN	Q8N7B6; Q96M98
KOG1837	Uncharacterized conserved protein [Function unknown]	KOG2933	FALSE	0.93	48.68	93.52	94	hit	0	GO:0031116; GO:0036064; GO:0060271; GO:0000226; GO:0005881; GO:0035082; GO:0008017; GO:0005929; GO:0051128; GO:1905515; GO:0005930	TGRM2_HUMAN; TGRM1_HUMAN	Q6ZUX3; Q9Y4F4
KOG1837	Uncharacterized conserved protein [Function unknown]	KOG0915	FALSE	0.99	60.39	97.07	456	seventh_hit	0	GO:0043248; GO:0005634; GO:0060090; GO:0016020; GO:0005813; GO:0005654; GO:0005793; GO:0005783; GO:0000502; GO:0005770; GO:0005769; GO:0030134; GO:0030433; GO:0030139; GO:0005737; GO:0005771; GO:0070628; GO:0031410	ECM29_HUMAN	Q5VYK3
KOG1837	HEAT and armadillo repeat-containing protein [General function prediction only]	KOG4535	FALSE	1.3	52.8	95.63	426	hit	0	GO:0003723	HEAT6_HUMAN	Q6AI08
KOG1837	Splicing factor 3b, subunit 1 [RNA processing and modification]	KOG0213	FALSE	2.6	53.6	96.15	419	hit	0	GO:0000245; GO:0035066; GO:0005730; GO:0005634; GO:0034693; GO:0045945; GO:0005654; GO:0000398; GO:0005681; GO:0071013; GO:0008380; GO:0016607; GO:1903241; GO:0006338; GO:0003723; GO:0005684; GO:0000375; GO:0071005; GO:0003729; GO:0071004; GO:0005689; GO:1990935; GO:0110016; GO:0005686; GO:0045943; GO:0045944	SF3B1_HUMAN	O75533
KOG1837	Uncharacterized conserved protein [Function unknown]	KOG2149	FALSE	4.8	43.67	66.49	69	hit	0	GO:0005634; GO:0005654; GO:0071339; GO:0005739; GO:0005730	TEX10_HUMAN	Q9NXF1
KOG1837	Uncharacterized conserved protein [Function unknown]	KOG2032	FALSE	4.9	45.03	63.39	78	hit	0	GO:0030154; GO:0001669; GO:0016020; GO:0005615; GO:0010737; GO:0007283; GO:0097225; GO:0005737; GO:0036126; GO:0005730	MRO2A_HUMAN; MROH9_HUMAN; MROH7_HUMAN; MRO2B_HUMAN; MROH1_HUMAN; MSTRO_HUMAN; MROH8_HUMAN	A6NES4; Q5TGP6; Q68CQ1; Q7Z745; Q8NDA8; Q9BYG7; Q9H579
KOG1837	HSH155	COG5181	FALSE	6.6	47.86	94.43	438	hit	0
KOG1837	Protein kinase [General function prediction only]	KOG1243	FALSE	7.1	45.91	61.45	69	hit	0	GO:0005783; GO:0048666; GO:0005794; GO:0042802; GO:0005634; GO:0006890; GO:0016477; GO:0006954; GO:0016020; GO:0000139; GO:0030027; GO:0005793; GO:0004713; GO:0005524; GO:0005815; GO:0021522; GO:0005737; GO:0005801; GO:0003677; GO:0008104; GO:0030126; GO:0005829; GO:0045296	PACE1_HUMAN; SCYL1_HUMAN	Q8IZE3; Q96KG9
KOG1837	Protein phosphatase 2A regulatory subunit A and related proteins [Signal transduction mechanisms]	KOG0211	FALSE	7.1	45.22	93.61	419	hit	0	GO:0000159; GO:0006468; GO:0006672; GO:0030308; GO:0045121; GO:0030111; GO:0046982; GO:0051898; GO:0005802; GO:1990405; GO:0080163; GO:0032367; GO:0032515; GO:0001835; GO:0005634; GO:0051232; GO:0051306; GO:0006275; GO:0015630; GO:0008287; GO:0008380; GO:0051754; GO:0000775; GO:0030155; GO:0016020; GO:0098978; GO:0019932; GO:0065003; GO:0019888; GO:0040008; GO:0043409; GO:0070062; GO:0007165; GO:2001241; GO:1903538; GO:0045595; GO:0005737; GO:0060561; GO:0043025; GO:0007143; GO:0010033; GO:0006355; GO:0030425; GO:0004722; GO:0005739; GO:0043005; GO:0055037; GO:0043029; GO:0006915; GO:0007059; GO:0005829; GO:0030289; GO:0042532; GO:0006470; GO:0016328	2AAA_HUMAN; 2AAB_HUMAN; PP4R4_HUMAN; PP4R1_HUMAN; RELCH_HUMAN	P30153; P30154; Q6NUP7; Q8TF05; Q9P260
KOG1837	Uncharacterized conserved protein [Function unknown]	KOG1248	FALSE	9.6	47.68	93.9	454	hit	0	GO:0005730; GO:0003723; GO:0005829; GO:0043231; GO:0031965; GO:0005886; GO:0006364	RRP12_HUMAN	Q5JTH9
KOG1837	Vesicle coat complex AP-1/AP-2/AP-4, beta subunit [Intracellular trafficking, secretion, and vesicular transport]	KOG1061	FALSE	10	44.3	92.59	452	hit	0	GO:0061938; GO:0030121; GO:0030276; GO:0032588; GO:0005802; GO:0030131; GO:0005769; GO:0005794; GO:0035904; GO:0030122; GO:0060976; GO:0045334; GO:0001822; GO:0048488; GO:0007507; GO:0005048; GO:0043231; GO:0098541; GO:0005886; GO:0098793; GO:0098884; GO:0016020; GO:0098978; GO:0060155; GO:0000139; GO:0003281; GO:0009898; GO:0030669; GO:0006605; GO:0030666; GO:0019901; GO:0031904; GO:0030659; GO:0030124; GO:0072583; GO:0007368; GO:0110010; GO:0008104; GO:0016192; GO:0006886; GO:1903232; GO:0005765; GO:0005829; GO:0036020; GO:0098794	AP2B1_HUMAN; AP1B1_HUMAN; AP4B1_HUMAN	P63010; Q10567; Q9Y6B7
KOG1837	SNF2 family DNA-dependent ATPase domain-containing protein [Transcription]	KOG0392	FALSE	10	49.08	54.08	102	hit	0	GO:0003677; GO:0016887; GO:0005654; GO:0003712; GO:0045892; GO:0140658; GO:0005524; GO:0008094; GO:0043231; GO:0004386; GO:0017025; GO:0035562	BTAF1_HUMAN	O14981
KOG1837	Component of synaptic membrane glycine-, glutamate- and thienylcyclohexylpiperidine-binding glycoprotein (43kDa) [Signal transduction mechanisms]	KOG4825	FALSE	11	43.86	61.44	102	hit	0	GO:0005737; GO:0000922; GO:0005814; GO:0005929	CE104_HUMAN	O60308
KOG1837	Vesicle coat complex AP-3, delta subunit [Intracellular trafficking, secretion, and vesicular transport]	KOG1059	FALSE	12	44.99	92.5	427	hit	0	GO:1904115; GO:0051138; GO:0030123; GO:0072657; GO:0048007; GO:0005769; GO:0005794; GO:0098943; GO:0006896; GO:0006623; GO:0048490; GO:0098830; GO:0035654; GO:0008089; GO:0016020; GO:0060155; GO:0098978; GO:0061088; GO:0000139; GO:0032438; GO:0048499; GO:0043195; GO:0035646; GO:0016183; GO:0036465; GO:0016192; GO:0006886; GO:1903232; GO:0005765; GO:0046907; GO:0016182; GO:0010008; GO:0045944; GO:0098794	AP3D1_HUMAN	O14617
KOG1837	Protein kinase [Signal transduction mechanisms]	KOG2137	FALSE	13	43.52	67.59	63	hit	0	GO:0021860; GO:0090090; GO:2000370; GO:0030136; GO:0002092; GO:0007420; GO:0008333; GO:0005524; GO:2000286; GO:0005794; GO:0005102; GO:0010008; GO:0004672	SCYL2_HUMAN	Q6P3W7
KOG1837	Uncharacterized conserved protein [Function unknown]	KOG4653	FALSE	20	43.63	65.49	145	hit	0	GO:0016020; GO:0009306	TNG6_HUMAN	Q9C0B7
KOG1837	Uncharacterized conserved protein [Function unknown]	KOG4524	FALSE	20	43.69	87.18	343	hit	0	GO:0005634; GO:0070209; GO:0032006; GO:0110078; GO:0031931; GO:2000003; GO:0006338; GO:0050821; GO:0005737; GO:0031932	TTI1_HUMAN	O43156
KOG1837	Beta-tubulin folding cofactor D [Posttranslational modification, protein turnover, chaperones]	KOG1943	FALSE	22	43.55	90.22	472	hit	0	GO:0000278; GO:0005923; GO:0007021; GO:0005874; GO:0010812; GO:0007023; GO:0005912; GO:0051087; GO:0006457; GO:0070830; GO:0034333; GO:0048667; GO:0048487; GO:0005737; GO:0005096; GO:0005813; GO:0000226; GO:0031115; GO:0016328	TBCD_HUMAN	Q9BTW9
KOG1837	Uncharacterized conserved protein [Function unknown]	KOG2259	FALSE	26	41.41	34.37	101	hit	0	GO:0005634; GO:0005654; GO:0034243; GO:0032039; GO:0016180; GO:0005730	INT4_HUMAN	Q96HW7
KOG1837	Vesicle coat complex AP-3, beta subunit [Intracellular trafficking, secretion, and vesicular transport]	KOG1060	FALSE	28	42.12	88.32	398	hit	0	GO:1904115; GO:0051138; GO:0090152; GO:0030123; GO:0048007; GO:0097708; GO:0006882; GO:0030131; GO:0005769; GO:0005794; GO:0060425; GO:0042789; GO:0007283; GO:0048490; GO:0035654; GO:0008089; GO:0003016; GO:0000902; GO:0007338; GO:0034394; GO:0007040; GO:0006954; GO:0048872; GO:0098793; GO:0016020; GO:0060155; GO:0032438; GO:0007596; GO:0016183; GO:0036465; GO:0006622; GO:0030665; GO:0030851; GO:0016192; GO:0006886; GO:0005739; GO:0002244; GO:0036211; GO:0098773; GO:0002224; GO:1903232; GO:0005765; GO:0019903; GO:0046907; GO:0045944; GO:0030742	AP3B1_HUMAN; AP3B2_HUMAN	O00203; Q13367
KOG1837	Vesicle coat complex AP-1, gamma subunit [Intracellular trafficking, secretion, and vesicular transport]	KOG1062	FALSE	36	40.13	31.62	90	hit	0	GO:0005798; GO:0030121; GO:0032588; GO:0005802; GO:0005769; GO:0005794; GO:0006896; GO:0140312; GO:0048488; GO:0043231; GO:0043323; GO:0098793; GO:0016020; GO:0060155; GO:0000139; GO:0048471; GO:0032438; GO:0019894; GO:0035615; GO:0006605; GO:0005737; GO:0031904; GO:0035646; GO:0090160; GO:0031267; GO:0030659; GO:0030133; GO:0030124; GO:0030665; GO:0005518; GO:0110010; GO:0030136; GO:0008104; GO:0016192; GO:0006886; GO:0045954; GO:0005905; GO:0055037; GO:1903232; GO:0005765; GO:0005829; GO:0016182; GO:0010008; GO:0030742	AP1G1_HUMAN; AP1G2_HUMAN; AP4E1_HUMAN	O43747; O75843; Q9UPM8
KOG1837	HEAT repeat-containing protein [General function prediction only]	KOG0567	FALSE	39	32.44	22.69	56	hit	0	GO:0019135; GO:0008612; GO:0005829; GO:0005506	DOHH_HUMAN	Q9BU89
KOG1837	COG5096	COG5096	FALSE	39	39.02	31.29	96	hit	0
KOG1837	Predicted importin 9 [Intracellular trafficking, secretion, and vesicular transport, Nuclear structure]	KOG2274	FALSE	44	39.93	83.4	452	hit	0	GO:0140713; GO:0016020; GO:0061608; GO:0042393; GO:0005829; GO:0005635; GO:0031144; GO:0005737; GO:0006606; GO:0031267	IPO9_HUMAN	Q96P70
KOG1837	26S proteasome regulatory complex, subunit PSMD5 [Posttranslational modification, protein turnover, chaperones]	KOG4413	FALSE	47	35.82	28.12	59	hit	0	GO:0005654; GO:0070682; GO:0000502; GO:0022624; GO:0005829	PSMD5_HUMAN	Q16401
KOG1837	Vesicle coat complex AP-2, alpha subunit [Intracellular trafficking, secretion, and vesicular transport]	KOG1077	FALSE	47	39.33	21.6	93	hit	0	GO:1900126; GO:0050750; GO:0048260; GO:0030122; GO:0045334; GO:0016323; GO:0101003; GO:0006895; GO:0016324; GO:0008289; GO:0005886; GO:0098884; GO:0016020; GO:0009898; GO:0030669; GO:0030130; GO:0030667; GO:0030666; GO:0035615; GO:0019901; GO:0031410; GO:0072583; GO:0010976; GO:0016192; GO:0006886; GO:0032433; GO:0097718; GO:0044877; GO:0006897; GO:0005829; GO:0036020; GO:0098794	AP2A2_HUMAN; AP2A1_HUMAN	O94973; O95782
KOG1837	HEAT	COG1413	FALSE	48	32.64	23.2	46	hit	0
KOG1837	Nuclear transport regulator [Intracellular trafficking, secretion, and vesicular transport]	KOG2081	FALSE	49	35.77	75.43	62	hit	0	GO:0005642; GO:0061608; GO:0005635; GO:0043231; GO:0005737; GO:0042802; GO:0006606; GO:0031267	TNPO3_HUMAN	Q9Y5L0
KOG1837	Protein kinase containing WD40 repeats [Signal transduction mechanisms]	KOG1240	FALSE	51	41.5	26.61	117	hit	0	GO:0006468; GO:0030242; GO:0010506; GO:0005770; GO:0005930; GO:0005776; GO:0006623; GO:0034272; GO:0015630; GO:0016241; GO:0045324; GO:0032465; GO:0035032; GO:0043231; GO:0004672; GO:0016020; GO:0004674; GO:0005524; GO:0043491; GO:0036092; GO:0006622; GO:0042149; GO:0030670; GO:0034271; GO:0106310; GO:0045022; GO:0071561; GO:0005829; GO:0097352; GO:0016236; GO:0032801	PI3R4_HUMAN	Q99570
KOG1837	SEC21	COG5240	FALSE	55	38.56	79.67	423	hit	0
KOG1837	SRP1	COG5064	FALSE	57	34.79	37.8	61	hit	0
KOG1837	Nuclear transport receptor RANBP7/RANBP8 (importin beta superfamily) [Nuclear structure, Intracellular trafficking, secretion, and vesicular transport]	KOG1991	FALSE	61	38.48	36.57	148	hit	0	GO:0005643; GO:0016020; GO:0005654; GO:0030695; GO:0045668; GO:0046332; GO:0045087; GO:1901331; GO:0042393; GO:0007165; GO:0005829; GO:0005635; GO:1900182; GO:0006606; GO:0031267; GO:0045736	IPO8_HUMAN; IPO7_HUMAN	O15397; O95373
KOG1837	Vesicle coat complex COPI, beta subunit [Intracellular trafficking, secretion, and vesicular transport]	KOG1058	FALSE	79	37.23	73.45	404	hit	0	GO:0005798; GO:0101003; GO:0016020; GO:0000139; GO:0005793; GO:0006886; GO:0030667; GO:0030126; GO:0070821; GO:0005794; GO:0005198; GO:0006888; GO:0005829; GO:0043231; GO:0006891; GO:0030133; GO:0005886; GO:0005789	COPB_HUMAN	P53618
KOG1837	Putative ubiquitin fusion degradation protein [Posttranslational modification, protein turnover, chaperones]	KOG0168	FALSE	92	37.33	28.82	148	hit	0	GO:0005634; GO:0006511; GO:0005654; GO:0033696; GO:0140861; GO:0000209; GO:0045995; GO:0046966; GO:0061630; GO:0043161; GO:0016607; GO:0005829; GO:0006974; GO:0006281	TRIPC_HUMAN	Q14669
KOG1837	Armadillo repeat protein VAC8 required for vacuole fusion, inheritance and cytosol-to-vacuole protein targeting [Intracellular trafficking, secretion, and vesicular transport]	KOG4224	FALSE	95	32.88	58.98	62	hit	0
KOG1837	CAPG__HOMSAP055530/1-961	Capg	FALSE	120	35.93	58.11	204	hit	0		CND2_HUMAN	Q9BPX3
KOG1837	Nuclear transport receptor LGL2 (importin beta superfamily) [Nuclear structure, Intracellular trafficking, secretion, and vesicular transport]	KOG2022	FALSE	160	33.91	53.62	413	hit	0	GO:0006606; GO:0005634; GO:0005737; GO:0031267	IPO13_HUMAN	O94829
KOG1837	Nuclear export receptor CSE1/CAS (importin beta superfamily) [Nuclear structure, Intracellular trafficking, secretion, and vesicular transport]	KOG1992	FALSE	170	33.73	52.19	438	hit	0	GO:0005634; GO:0016020; GO:0005654; GO:0005049; GO:0070062; GO:0005635; GO:0005829; GO:0005737; GO:0006611; GO:0006606; GO:0031267	XPO2_HUMAN	P55060
KOG1837	Nuclear transport receptor KAP120 (importin beta superfamily) [Nuclear structure, Intracellular trafficking, secretion, and vesicular transport]	KOG1993	FALSE	190	33.31	48.72	399	hit	0	GO:0006610; GO:0005654; GO:0061608; GO:0005829; GO:0005635; GO:0006606; GO:0031267	IPO11_HUMAN	Q9UI26
KOG1837	Proteins containing armadillo/beta-catenin-like repeat [General function prediction only]	KOG1293	FALSE	240	29.98	33.13	65	hit	0	GO:0005634; GO:0000151; GO:0005654; GO:0034657; GO:1904724; GO:0043231; GO:0043161; GO:0005576; GO:0005829; GO:0035580; GO:0005737	ARMC8_HUMAN	Q8IUR7
KOG1837	SXM1	COG5656	FALSE	250	32.02	39.19	487	hit	0
KOG1837	TAF6	COG5095	FALSE	290	28.82	26.17	61	hit	0
KOG1837	CAPD3__HOMSAP052152/1-1381	Capd3	FALSE	300	33.38	40.72	540	hit	0		CNDD3_HUMAN	P42695
KOG1837	Transcription initiation factor TFIID, subunit TAF6 (also component of histone acetyltransferase SAGA) [Transcription]	KOG2549	FALSE	350	29.1	20.58	60	hit	0	GO:0006282; GO:0006352; GO:0000118; GO:0008285; GO:0006367; GO:0043065; GO:0006357; GO:0032991; GO:0033276; GO:0046982; GO:0043484; GO:0042789; GO:0045893; GO:1904672; GO:0005634; GO:0051123; GO:0003713; GO:0005654; GO:0017162; GO:0005669; GO:0006338; GO:0006366; GO:0070062; GO:0000124; GO:0006355; GO:0003677; GO:0016251; GO:0060261; GO:2001244; GO:0071339; GO:0046695; GO:0006915; GO:0005829; GO:0045786	TAF6_HUMAN; TAF6L_HUMAN	P49848; Q9Y6J9
KOG1837	Uncharacterized conserved protein [Function unknown]	KOG1822	FALSE	570	32.03	25.78	465	hit	0	GO:0016020; GO:0015031; GO:0008104; GO:0030136; GO:0048471; GO:0043231; GO:0006897; GO:0016607; GO:0005829; GO:0030139; GO:0042147	HTR5A_HUMAN; HTR5B_HUMAN	Q86XA9; Q9P2D3
KOG1839	Kinesin light chain [Cytoskeleton]	KOG1840	FALSE	1.7e-17	196.35	99.79	421	best_hit	0	GO:2000167; GO:0046907; GO:0032991; GO:0097543; GO:0007155; GO:0008017; GO:0043161; GO:0060993; GO:0005929; GO:0005874; GO:0007283; GO:0071909; GO:0072189; GO:0001822; GO:0070469; GO:0035617; GO:0007163; GO:0016055; GO:0060271; GO:0005634; GO:0007286; GO:0005654; GO:0000281; GO:0008088; GO:0060287; GO:0007018; GO:0097546; GO:0005875; GO:0060026; GO:0001947; GO:0006629; GO:0034551; GO:0005886; GO:0071908; GO:0016020; GO:0090090; GO:0048496; GO:2000095; GO:0120317; GO:0060027; GO:0016567; GO:0019894; GO:0016938; GO:0005871; GO:0030426; GO:0005737; GO:0045494; GO:0030324; GO:0031410; GO:0035253; GO:0030659; GO:0007368; GO:0003774; GO:0003777; GO:0005813; GO:0071910; GO:1990756; GO:0032418; GO:0003283; GO:0005739; GO:0043005; GO:0035469; GO:0006886; GO:0031514; GO:0030198; GO:0031462; GO:0005576; GO:0005829; GO:0005765; GO:1905515; GO:0045296; GO:0005743; GO:0030496	KLC1_HUMAN; TTC19_HUMAN; KLC3_HUMAN; NPHP3_HUMAN; APBP2_HUMAN; KLC2_HUMAN; KLC4_HUMAN	Q07866; Q6DKK2; Q6P597; Q7Z494; Q92624; Q9H0B6; Q9NSK0
KOG1839	Uncharacterized conserved protein [Function unknown]	KOG3965	FALSE	3.7e-17	154.46	99.66	90	hit	0	GO:0005634; GO:0051018; GO:0090263; GO:0030111; GO:0008631; GO:0004860; GO:0034237; GO:0006469; GO:0019901; GO:0005737; GO:0019207	GSKIP_HUMAN	Q9P0R6
KOG1839	TPR repeat-containing protein [General function prediction only]	KOG2003	FALSE	1.1e-15	194.04	99.69	428	second_hit	0	GO:2000785; GO:0005814; GO:0005929; GO:0001822; GO:0035720; GO:0060271; GO:0097546; GO:0030992; GO:0097542; GO:0019894; GO:0097730; GO:1902017; GO:0036064; GO:0060122; GO:0005813; GO:0034021; GO:0042073; GO:0045724; GO:0031514; GO:0005829; GO:1905515; GO:0036126	IFT88_HUMAN	Q13099
KOG1839	Uncharacterized conserved protein [Function unknown]	KOG3785	FALSE	1.2e-15	182.15	99.67	434	ninth_hit	0	GO:0060271; GO:0036064; GO:0030992; GO:0005813; GO:0007224; GO:0097542; GO:0035735; GO:0043005; GO:0061512; GO:0035082; GO:0042073; GO:0097546; GO:1905198; GO:0005929; GO:0120170; GO:0015031; GO:0035720	IFT56_HUMAN	A0AVF1
KOG1839	N-terminal acetyltransferase [Chromatin structure and dynamics]	KOG1156	FALSE	1.2e-15	187.84	99.67	419	third_hit	0	GO:0030154; GO:0005634; GO:0016020; GO:0005667; GO:0003723; GO:0043066; GO:0001525; GO:0070062; GO:0016604; GO:0006474; GO:0005829; GO:0043231; GO:0050821; GO:0005737; GO:0043022; GO:0045893; GO:0031415	NAA16_HUMAN; NAA15_HUMAN	Q6N069; Q9BXJ9
KOG1839	Translocase of outer mitochondrial membrane complex, subunit TOM70/TOM72 [Intracellular trafficking, secretion, and vesicular transport]	KOG0547	FALSE	1.2e-15	184.78	99.71	423	sixth_hit	0	GO:0060090; GO:0005742; GO:0002230; GO:0005741; GO:0006626; GO:0002218; GO:0008320; GO:0032728; GO:1903955; GO:0030943; GO:0098586; GO:0045040; GO:0061052; GO:0016020; GO:0097068; GO:0070062; GO:0045039; GO:0031966; GO:0030150; GO:0005739; GO:0042981	TOM70_HUMAN	O94826
KOG1839	Anaphase-promoting complex (APC), Cdc16 subunit [Cell cycle control, cell division, chromosome partitioning, Posttranslational modification, protein turnover, chaperones]	KOG1173	FALSE	2e-15	182.75	99.66	420	seventh_hit	0	GO:0005680; GO:0005813; GO:0005654; GO:0051301; GO:0007049; GO:0016567; GO:0072686; GO:0007346; GO:0031145; GO:0005829; GO:0045842; GO:0005737; GO:0070979; GO:0051445	CDC16_HUMAN	Q13042
KOG1839	Molecular co-chaperone STI1 [Posttranslational modification, protein turnover, chaperones]	KOG0548	FALSE	2.3e-15	178.47	99.68	388	hit	0	GO:0070286; GO:0051382; GO:0007051; GO:0032991; GO:0051879; GO:0005794; GO:0120293; GO:0000922; GO:0005634; GO:0051087; GO:0019900; GO:0007346; GO:0000151; GO:0098761; GO:0003723; GO:0005815; GO:0000776; GO:0005737; GO:0101031; GO:0005813; GO:0051301; GO:0007288; GO:0014841; GO:0007049; GO:0005829; GO:0106222; GO:0030496; GO:0031647	STIP1_HUMAN; TTC31_HUMAN; TTC28_HUMAN; TTC12_HUMAN; SGT1_HUMAN	P31948; Q49AM3; Q96AY4; Q9H892; Q9Y2Z0
KOG1839	Anaphase-promoting complex (APC), subunit 7 [Cell cycle control, cell division, chromosome partitioning, Posttranslational modification, protein turnover, chaperones]	KOG1174	FALSE	2.4e-15	180.12	99.65	380	hit	0	GO:0005634; GO:0005819; GO:0140767; GO:0005680; GO:0005654; GO:0007420; GO:0051301; GO:0015630; GO:0007049; GO:0016567; GO:0007346; GO:0031145; GO:0005829; GO:0019903; GO:0045842; GO:0070979; GO:0000792; GO:0051445	APC7_HUMAN	Q9UJX3
KOG1839	mRNA processing protein [RNA processing and modification]	KOG1258	FALSE	4.4e-15	178.87	99.63	417	hit	0	GO:0071004; GO:0000395; GO:0000243; GO:0005685	PRP39_HUMAN	Q86UA1
KOG1839	Anaphase-promoting complex (APC), Cdc23 subunit [Cell cycle control, cell division, chromosome partitioning, Posttranslational modification, protein turnover, chaperones]	KOG1155	FALSE	7.3e-15	176.29	99.67	414	hit	0	GO:0005680; GO:0004842; GO:0005654; GO:0000278; GO:0006511; GO:0007091; GO:0030071; GO:0051301; GO:0007080; GO:0016567; GO:0007346; GO:0007096; GO:0031145; GO:0005829; GO:0045842; GO:0070979; GO:0051445	CDC23_HUMAN	Q9UJX2
KOG1839	DNA-binding cell division cycle control protein [Cell cycle control, cell division, chromosome partitioning]	KOG1126	FALSE	9.2e-15	177.83	99.63	334	hit	0	GO:0005634; GO:0005819; GO:0005680; GO:0005813; GO:0005654; GO:0007091; GO:0051301; GO:0016567; GO:0072686; GO:0007346; GO:0031145; GO:0005829; GO:0019903; GO:0005737; GO:0070979; GO:0051445	CDC27_HUMAN	P30260
KOG1839	Uncharacterized conserved protein [Function unknown]	KOG4340	FALSE	1.3e-14	167.7	99.63	422	hit	0	GO:0060271; GO:0035720; GO:0030992; GO:0097542; GO:0042073; GO:0005929; GO:0120170; GO:0005879	IT70A_HUMAN; IT70B_HUMAN	Q86WT1; Q8N4P2
KOG1839	TPR repeat-containing protein [General function prediction only]	KOG1129	FALSE	1.3e-14	170.48	99.6	332	hit	0	GO:0035264; GO:0060170; GO:0045198; GO:0032880; GO:0005929; GO:0032391; GO:0034464; GO:0060271; GO:0072659; GO:0060219; GO:0061629; GO:0048560; GO:0015031; GO:0051492; GO:0007411; GO:0007608; GO:1903251; GO:0045444; GO:0050893; GO:0097730; GO:0061326; GO:0001736; GO:0036064; GO:0021772; GO:0005813; GO:0060122; GO:0005829; GO:1905515	TTC8_HUMAN	Q8TAM2
KOG1839	Molecular chaperone (DnaJ superfamily) [Posttranslational modification, protein turnover, chaperones]	KOG0550	FALSE	1.3e-14	169.82	99.6	409	hit	0	GO:0016020; GO:0031072; GO:0001671; GO:0005654; GO:0006457; GO:0070062; GO:0005856; GO:1900034; GO:0005829; GO:0051085; GO:0005737	DNJC7_HUMAN	Q99615
KOG1839	O-linked N-acetylglucosamine transferase OGT [Carbohydrate transport and metabolism, Posttranslational modification, protein turnover, chaperones, Signal transduction mechanisms]	KOG4626	FALSE	1.4e-14	186.17	99.63	435	fourth_hit	0	GO:0005547; GO:0045727; GO:0006357; GO:0032991; GO:0098696; GO:1902459; GO:0031397; GO:0000423; GO:0016485; GO:0006110; GO:0045893; GO:0005634; GO:0006325; GO:0120162; GO:0005654; GO:0060544; GO:0046626; GO:0042995; GO:0051571; GO:0016580; GO:0097363; GO:0045862; GO:0000432; GO:0005886; GO:0000122; GO:0051963; GO:0017122; GO:0098978; GO:0032922; GO:0044545; GO:0031490; GO:0046889; GO:0030097; GO:0032435; GO:0007165; GO:0032868; GO:1902455; GO:0031966; GO:0006111; GO:0030512; GO:1900095; GO:0008375; GO:0030336; GO:0006493; GO:0007584; GO:0035020; GO:0006915; GO:0005829; GO:0000123; GO:0045944	OGT1_HUMAN; TTC13_HUMAN	O15294; Q8NBP0
KOG1839	Predicted calmodulin-binding protein [Signal transduction mechanisms]	KOG4162	FALSE	1.4e-14	182.07	99.64	449	tenth_hit	0	GO:0072659; GO:0030097; GO:0005829; GO:0006879; GO:0046854; GO:0005737; GO:0005886	TTC7B_HUMAN; TTC7A_HUMAN	Q86TV6; Q9ULT0
KOG1839	RNA14	COG5107	FALSE	1.8e-14	176.86	99.62	420	hit	0
KOG1839	dsRNA-activated protein kinase inhibitor P58, contains TPR and DnaJ domains [Defense mechanisms]	KOG0624	FALSE	2.2e-14	168.88	99.62	334	hit	0	GO:0005783; GO:0051603; GO:0034975; GO:0051087; GO:0043066; GO:0004860; GO:1903912; GO:0016020; GO:0035578; GO:0070062; GO:1903561; GO:0019901; GO:0005737; GO:0005790; GO:0036494; GO:0051607; GO:0006986; GO:0005788; GO:0005576; GO:0005829; GO:0070417; GO:0051787	DNJC3_HUMAN	Q13217
KOG1839	Cell cycle control protein (crooked neck) [Cell cycle control, cell division, chromosome partitioning]	KOG1915	FALSE	2.6e-14	175.69	99.63	443	hit	0	GO:0005634; GO:0000974; GO:0005654; GO:0071014; GO:0003723; GO:0000398; GO:0071013; GO:0000245; GO:0016607; GO:0071007; GO:0005681	CRNL1_HUMAN	Q9BZJ0
KOG1839	RNA polymerase III transcription factor TFIIIC [Transcription]	KOG2076	FALSE	3e-14	181.44	99.55	462	hit	0	GO:0003677; GO:0005654; GO:0000127; GO:0001650; GO:0000995; GO:0006383; GO:0042791; GO:0031965; GO:0042797	TF3C3_HUMAN	Q9Y5Q9
KOG1839	TPR repeat-containing protein [General function prediction only]	KOG2471	FALSE	3.2e-14	174.74	99.62	437	hit	0	GO:0005634; GO:0016020; GO:0030014; GO:0000289; GO:0017148; GO:0005829; GO:0006402; GO:0031047	CNO10_HUMAN	Q9H9A5
KOG1839	Predicted G-alpha GTPase interaction protein, contains GoLoco domain [Signal transduction mechanisms]	KOG1130	FALSE	3.2e-14	173.9	99.64	142	hit	0	GO:0099738; GO:0005092; GO:0032991; GO:0007399; GO:0042802; GO:0000922; GO:0019904; GO:0097575; GO:0030154; GO:0097431; GO:0000132; GO:0019900; GO:0005938; GO:1904778; GO:0007346; GO:0051661; GO:0007052; GO:0031291; GO:0005886; GO:0030496; GO:0000139; GO:0001965; GO:0016239; GO:0060236; GO:0005815; GO:0005737; GO:0005085; GO:0043621; GO:1905832; GO:1905098; GO:0005813; GO:0051301; GO:0007049; GO:0034260; GO:0000166; GO:0007186; GO:0070840; GO:0005829; GO:0016328; GO:0005789	GPSM2_HUMAN; GPSM1_HUMAN; PCP2_HUMAN; TTC28_HUMAN	P81274; Q86YR5; Q8IVA1; Q96AY4
KOG1839	TPR-containing nuclear phosphoprotein that regulates K(+) uptake [Inorganic ion transport and metabolism]	KOG2002	FALSE	4.6e-14	182.68	99.57	412	eight_hit	0	GO:0000993; GO:0000791; GO:0019827; GO:0001835; GO:0016593; GO:0016055; GO:0005654; GO:0016607; GO:0001832; GO:0045814; GO:0000122; GO:0006368; GO:0071222; GO:0001829; GO:0001711; GO:0045638; GO:0001826; GO:0070102; GO:0042169; GO:0007259; GO:0045944	CTR9_HUMAN	Q6PD62
KOG1839	HAT (Half-A-TPR) repeat-containing protein [General function prediction only]	KOG2396	FALSE	5.9e-14	168.34	99.56	407	hit	0	GO:0000462; GO:0030515; GO:0005654; GO:0032040; GO:0034388; GO:0005694; GO:0042274; GO:0005730	UTP6_HUMAN	Q9NYH9
KOG1839	Uncharacterized conserved protein [Function unknown]	KOG2610	FALSE	6e-14	163.96	99.63	402	hit	0	GO:0070062	TTC38_HUMAN	Q5R3I4
KOG1839	YciM	COG2956	FALSE	6.3e-14	158.07	99.59	317	hit	0
KOG1839	Acetylcholine receptor-associated protein of the synapse (rapsyn) [Extracellular structures]	KOG1941	FALSE	7.2e-14	165.84	99.61	351	hit	0	GO:0033130; GO:0005794; GO:0007271; GO:0098879; GO:0043495; GO:2000673; GO:0007268; GO:0099645; GO:0097049; GO:0005886; GO:1901626; GO:0031594; GO:0035255; GO:1900075; GO:0005813; GO:0005829; GO:0046872; GO:1903540; GO:0099634	RAPSN_HUMAN	Q13702
KOG1839	mRNA cleavage and polyadenylation factor I complex, subunit RNA14 [RNA processing and modification]	KOG1914	FALSE	1.8e-13	167.59	99.56	407	hit	0	GO:0005634; GO:0005654; GO:0003723; GO:0005848; GO:0031123; GO:0003729; GO:0180010	CSTF3_HUMAN	Q12996
KOG1839	Uncharacterized conserved protein, contains TPR repeats [Function unknown]	KOG4507	FALSE	1.9e-13	173.44	99.53	418	hit	0	GO:0015629; GO:0044782; GO:0030041; GO:0005829; GO:0005737; GO:0005886	TTC17_HUMAN	Q96AE7
KOG1839	Uncharacterized conserved protein, contains LRR repeats [Function unknown]	KOG4648	FALSE	2.1e-13	162.4	99.33	311	hit	0	GO:0101031; GO:0097255; GO:1990062; GO:0005829; GO:0050821	RPAP3_HUMAN	Q9H6T3
KOG1839	HAT repeat protein [RNA processing and modification]	KOG0495	FALSE	2.1e-13	173.85	99.58	426	hit	0	GO:0043021; GO:0000245; GO:0000244; GO:0042802; GO:0005634; GO:0005654; GO:0000398; GO:0005681; GO:0071013; GO:0008380; GO:0016607; GO:0006403; GO:0016020; GO:0005682; GO:0003723; GO:0046540; GO:0000375; GO:0071005; GO:0045944	PRP6_HUMAN	O94906
KOG1839	Signal recognition particle, subunit Srp72 [Intracellular trafficking, secretion, and vesicular transport]	KOG2376	FALSE	2.6e-13	165.8	99.55	345	hit	0	GO:0008312; GO:0005047; GO:0003723; GO:0005783; GO:0005786; GO:0030911; GO:0005829; GO:0006614; GO:0048500	SRP72_HUMAN	O76094
KOG1839	Uncharacterized conserved protein [Function unknown]	KOG4422	FALSE	3.4e-13	163.63	99.54	330	hit	0	GO:0005654; GO:0003723; GO:0005739; GO:0032543; GO:0019843; GO:0043024; GO:0006417; GO:0005829; GO:0005763; GO:0005743; GO:0005886	PTCD3_HUMAN	Q96EY7
KOG1839	RNA-binding protein SART3 (RRM superfamily) [RNA processing and modification]	KOG0128	FALSE	5.6e-13	169.3	99.54	374	hit	0	GO:0006334; GO:0030624; GO:0000244; GO:0017070; GO:0015030; GO:0010468; GO:0071425; GO:0005634; GO:0005654; GO:0000902; GO:0000398; GO:0042393; GO:0016607; GO:0048872; GO:0061574; GO:0030621; GO:0003723; GO:0140673; GO:0005737; GO:1990381; GO:0000387	SART3_HUMAN	Q15020
KOG1839	COG3898	COG3898	FALSE	5.9e-13	157.98	99.44	134	hit	0
KOG1839	mRNA splicing factor [RNA processing and modification]	KOG2047	FALSE	6.4e-13	167.6	99.53	429	hit	0	GO:0005634; GO:0016020; GO:0001824; GO:0000974; GO:0005654; GO:0071014; GO:0000398; GO:0006351; GO:0071013; GO:0006283; GO:0000349; GO:0043231; GO:0071007	SYF1_HUMAN	Q9HCS7
KOG1839	Vesicle coat complex COPI, epsilon subunit [Intracellular trafficking, secretion, and vesicular transport]	KOG3081	FALSE	1.1e-12	141.62	99.39	292	hit	0	GO:0005654; GO:0000139; GO:0015031; GO:0099612; GO:0030126; GO:0006890; GO:0005794; GO:0005198; GO:0006888; GO:0005829; GO:0006891; GO:0030133; GO:0005789	COPE_HUMAN	O14579
KOG1839	Uncharacterized conserved protein [Function unknown]	KOG3060	FALSE	1.1e-12	140.41	99.47	229	hit	0	GO:0005783; GO:0072546; GO:0045050; GO:0042406; GO:0071816; GO:0005737; GO:0005789	EMC2_HUMAN	Q15006
KOG1839	TPR repeat-containing protein [RNA processing and modification]	KOG1127	FALSE	1.3e-12	172.32	99.48	407	hit	0	GO:0005634; GO:0005654; GO:0000791; GO:0070478; GO:0034427; GO:0055087; GO:0005829; GO:0005737; GO:0072344	SKI3_HUMAN	Q6PGP7
KOG1839	TPR repeat-containing protein [General function prediction only]	KOG1125	FALSE	1.4e-12	156.65	99.46	345	hit	0	GO:0006635; GO:0005778; GO:0000268; GO:0016561; GO:0043235; GO:0000425; GO:0032991; GO:0051262; GO:0005794; GO:0016560; GO:0045046; GO:0005777; GO:0016558; GO:0048468; GO:0005782; GO:0043949; GO:0050905; GO:0000038; GO:0033328; GO:0044721; GO:0034614; GO:0016020; GO:0005052; GO:0140597; GO:0007006; GO:0005737; GO:0019899; GO:0006625; GO:0031333; GO:0031267; GO:0021795; GO:0007029; GO:0005739; GO:0040018; GO:0021895; GO:0016562; GO:0005829; GO:0001764	PEX5_HUMAN; PEX5R_HUMAN	P50542; Q8IYB4
KOG1839	Protein geranylgeranyltransferase type II, alpha subunit [Posttranslational modification, protein turnover, chaperones]	KOG0529	FALSE	1.9e-12	148.48	99.44	311	hit	0	GO:0018344; GO:0004663; GO:0036211; GO:0008270; GO:0005829; GO:0007601; GO:0005737; GO:0005886; GO:0031267; GO:0005968	PGTA_HUMAN	Q92696
KOG1839	HemY	COG3071	FALSE	2.9e-12	144.97	99.43	308	hit	0
KOG1839	Uncharacterized conserved protein [Function unknown]	KOG2796	FALSE	3e-12	142.11	99.46	313	hit	0	GO:0005634; GO:0099022; GO:1905342; GO:0005654; GO:0005793; GO:0007030; GO:0051310; GO:0005794; GO:0000776; GO:0006888; GO:0005829; GO:1990072; GO:0005737; GO:0090234; GO:0048208; GO:0030008	TPC12_HUMAN	Q8WVT3
KOG1839	WD40 repeat protein [General function prediction only]	KOG2041	FALSE	3.6e-12	167.1	99.31	380	hit	0	GO:0030991; GO:0060271; GO:0036064; GO:0005813; GO:1990830; GO:0097542; GO:0061512; GO:0042073; GO:0005929; GO:0005930; GO:0035721	WDR35_HUMAN	Q9P2L0
KOG1839	Anaphase-promoting complex (APC), subunit 5 [Cell cycle control, cell division, chromosome partitioning, Posttranslational modification, protein turnover, chaperones]	KOG4322	FALSE	6.7e-12	146.18	99.44	194	hit	0	GO:0005634; GO:0005819; GO:0005680; GO:0005654; GO:0051301; GO:0007049; GO:0007346; GO:0031145; GO:0005829; GO:0019903; GO:0045842; GO:0070979; GO:0051445	APC5_HUMAN	Q9UJX4
KOG1839	Uncharacterized conserved protein WDR10, contains WD40 repeats [General function prediction only]	KOG1538	FALSE	2.1e-11	158.17	99.2	321	hit	0	GO:0045879; GO:0061512; GO:0007227; GO:0005929; GO:0032391; GO:0060173; GO:0060971; GO:0035720; GO:0021914; GO:0060271; GO:0072594; GO:0048593; GO:0030991; GO:0016020; GO:0097542; GO:0010172; GO:0097730; GO:0005737; GO:0035115; GO:0001843; GO:0035050; GO:0036064; GO:0042073; GO:1905515; GO:0035721	IF122_HUMAN	Q9HBG6
KOG1839	Protein farnesyltransferase, alpha subunit/protein geranylgeranyltransferase type I, alpha subunit [Posttranslational modification, protein turnover, chaperones]	KOG0530	FALSE	2.9e-11	131.2	99.28	215	hit	0	GO:0060090; GO:0030548; GO:0030971; GO:0004660; GO:0008017; GO:0007179; GO:0045213; GO:0005875; GO:0071340; GO:0043014; GO:0005886; GO:0004662; GO:0090045; GO:0005953; GO:0005737; GO:0018344; GO:0004663; GO:0004661; GO:0018343; GO:0005965; GO:0005829; GO:0090044	FNTA_HUMAN	P49354
KOG1839	Uncharacterized conserved protein, contains TPR repeats [General function prediction only]	KOG1128	FALSE	5.1e-11	148.32	99.31	335	hit	0		TTC27_HUMAN	Q6P3X3
KOG1839	Bicoid mRNA stability factor [RNA processing and modification]	KOG4318	FALSE	5.4e-11	154.04	99.08	369	hit	0	GO:0031625; GO:0051028; GO:0003730; GO:0005637; GO:0000794; GO:0008017; GO:0005874; GO:0005634; GO:0005654; GO:0070129; GO:0005640; GO:0000961; GO:0047497; GO:0016020; GO:0003723; GO:0048471; GO:1990904; GO:0003697; GO:0042645; GO:0048487; GO:0000957; GO:0005739; GO:0005856	LPPRC_HUMAN	P42704
KOG1839	Uncharacterized conserved protein [Function unknown]	KOG3783	FALSE	7.8e-11	139.71	99.31	185	hit	0	GO:0042632; GO:0060271; GO:0005813; GO:0090181; GO:0032474; GO:0010874; GO:0010887; GO:0006629	TT39A_HUMAN; TT39B_HUMAN; TT39C_HUMAN	Q5SRH9; Q5VTQ0; Q8N584
KOG1839	TPR	COG0457	FALSE	9.9e-11	123.28	99.39	283	hit	0
KOG1839	Mitochondrial inheritance and actin cytoskeleton organization protein [Cytoskeleton]	KOG2053	FALSE	2e-10	145.98	99.26	271	hit	0	GO:0005737; GO:0031416; GO:0005794; GO:0005829	NAA25_HUMAN	Q14CX7
KOG1839	IkappaB kinase complex, IKAP component [Transcription]	KOG1920	FALSE	2e-10	151.27	99.1	363	hit	0	GO:0005634; GO:0002926; GO:0002098; GO:0000049; GO:0005829; GO:0033588; GO:0005737; GO:0043621; GO:0006417	ELP1_HUMAN	O95163
KOG1839	Vesicle coat complex COPI, alpha subunit [Intracellular trafficking, secretion, and vesicular transport]	KOG0292	FALSE	2.5e-10	149.49	98.85	354	hit	0	GO:0016020; GO:0000139; GO:0005615; GO:0030426; GO:0006886; GO:0070062; GO:0030126; GO:0006890; GO:0006888; GO:0005179; GO:0005198; GO:0005829; GO:0005737; GO:0006891; GO:0030133; GO:0030157; GO:0005789	COPA_HUMAN	P53621
KOG1839	COG5290	COG5290	FALSE	2.7e-10	149.73	99.13	372	hit	0
KOG1839	BET4	COG5536	FALSE	2.8e-10	124.67	99.22	177	hit	0
KOG1839	Cell cycle-regulated histone H1-binding protein [Chromatin structure and dynamics, Cell cycle control, cell division, chromosome partitioning]	KOG4563	FALSE	4e-10	127.57	99.07	237	hit	0	GO:0006334; GO:0005634; GO:0001824; GO:0006260; GO:0033574; GO:0005654; GO:0007049; GO:0006335; GO:0008584; GO:0032991; GO:0044877; GO:0042393; GO:0034080; GO:0005737; GO:0015031; GO:0000785	NASP_HUMAN	P49321
KOG1839	TadD	COG5010	FALSE	4.2e-10	117.43	99.16	163	hit	0
KOG1839	rRNA processing protein Rrp5 [RNA processing and modification]	KOG1070	FALSE	4.7e-10	151.68	99.18	272	hit	0	GO:0005634; GO:0006364; GO:0005654; GO:0003723; GO:0032040; GO:0051059; GO:0005829; GO:0005730	RRP5_HUMAN	Q14690
KOG1839	YfgC	COG4783	FALSE	6.3e-10	129.44	99.11	210	hit	0
KOG1839	PilF	COG3063	FALSE	6.6e-10	115.05	99.17	171	hit	0
KOG1839	COG3899	COG3899	FALSE	6.8e-10	138.79	99.2	387	hit	0
KOG1839	Extracellular protein SEL-1 and related proteins [Cell wall/membrane/envelope biogenesis, Posttranslational modification, protein turnover, chaperones, Signal transduction mechanisms]	KOG1550	FALSE	1e-09	129.43	99.21	363	hit	0	GO:0005783; GO:0043281; GO:0000839; GO:0050821; GO:0036513; GO:0007219; GO:0030433; GO:0009306; GO:0016020; GO:0006641; GO:0005737; GO:0000836; GO:0008625; GO:0036503; GO:0005739; GO:0030970; GO:0005829; GO:0005743; GO:0005789	DELE1_HUMAN; SE1L2_HUMAN; SE1L3_HUMAN; LR2BP_HUMAN; SE1L1_HUMAN	Q14154; Q5TEA6; Q68CR1; Q9P2M1; Q9UBV2
KOG1839	Protein kinase of the PI-3 kinase family involved in mitotic growth, DNA repair and meiotic recombination [Signal transduction mechanisms, Chromatin structure and dynamics, Replication, recombination and repair, Cell cycle control, cell division, chromosome partitioning]	KOG0890	FALSE	1.1e-09	151.07	99.12	356	hit	0	GO:0009410; GO:0097695; GO:0016605; GO:0031297; GO:0070310; GO:0090399; GO:0071480; GO:0005794; GO:0006139; GO:0005634; GO:0032212; GO:0005654; GO:0000723; GO:0070198; GO:1900034; GO:0000077; GO:0036297; GO:0006281; GO:0034644; GO:2000779; GO:0008156; GO:0004672; GO:0032407; GO:0046685; GO:0004674; GO:0018105; GO:0005524; GO:0043517; GO:0005694; GO:0006974; GO:0046777; GO:0003677; GO:0097694; GO:0106310; GO:1904884; GO:0032405; GO:0006260	ATR_HUMAN	Q13535
KOG1839	Uncharacterized conserved protein [Function unknown]	KOG4814	FALSE	1.5e-09	136.43	99.12	367	hit	0	GO:0051093; GO:0051026; GO:0006311; GO:0008584; GO:0007130; GO:0043066; GO:0007131; GO:0035234; GO:0006915; GO:0005694; GO:0000712; GO:0000801; GO:0007060; GO:2000242; GO:0009566	TEX11_HUMAN	Q8IYF3
KOG1839	TPR repeat-containing protein [General function prediction only]	KOG0553	FALSE	1.5e-09	117.13	98.94	188	hit	0	GO:0060090; GO:1904288; GO:0042802; GO:0005634; GO:1903071; GO:0030544; GO:0030433; GO:0071816; GO:0051260; GO:0016020; GO:0006620; GO:1903070; GO:0051291; GO:0005737; GO:0043621; GO:2000059; GO:0072380; GO:0005829	SGTA_HUMAN; TTC33_HUMAN; SGTB_HUMAN	O43765; Q6PID6; Q96EQ0
KOG1839	WD40 and TPR repeat-containing protein [General function prediction only]	KOG3617	FALSE	2.5e-09	142.24	99.11	379	hit	0	GO:0120199; GO:0042733; GO:0005814; GO:0061512; GO:0005929; GO:0035845; GO:0032391; GO:0005930; GO:0021532; GO:0060271; GO:1990403; GO:0048701; GO:0007507; GO:0030991; GO:0031076; GO:0097542; GO:1902017; GO:0007368; GO:0036064; GO:0005813; GO:0008589; GO:1905515; GO:0035721	IF140_HUMAN	Q96RY7
KOG1839	Protein required for fusion of vesicles in vesicular transport, gamma-SNAP [Intracellular trafficking, secretion, and vesicular transport]	KOG1585	FALSE	2.5e-09	114.48	99.17	184	hit	0	GO:0005483; GO:0065003; GO:0019905; GO:0006886; GO:0005739; GO:0070062; GO:0005794; GO:0005765; GO:0061025; GO:0050821; GO:0031201; GO:0006891	SNAG_HUMAN	Q99747
KOG1839	Vesicle coat protein clathrin, heavy chain [Intracellular trafficking, secretion, and vesicular transport]	KOG0985	FALSE	3.2e-09	142.51	99.03	375	hit	0	GO:0048268; GO:1900126; GO:0000278; GO:0050750; GO:0032588; GO:0032991; GO:0005770; GO:0005802; GO:0030135; GO:0071439; GO:1903077; GO:0045334; GO:0032051; GO:0005819; GO:0001649; GO:0005925; GO:0072686; GO:0042470; GO:0006898; GO:0046326; GO:0005886; GO:1990498; GO:0003725; GO:0016020; GO:0097443; GO:0006914; GO:0003723; GO:0030130; GO:0030669; GO:0070062; GO:0005768; GO:0060236; GO:1903561; GO:0019901; GO:0005764; GO:0072583; GO:0033572; GO:0030136; GO:0051301; GO:0009653; GO:0006886; GO:0030118; GO:0150093; GO:0030132; GO:0005905; GO:0097718; GO:1990381; GO:0031623; GO:0005198; GO:0005829; GO:0042147; GO:0036020	CLH2_HUMAN; CLH1_HUMAN; CLHC1_HUMAN	P53675; Q00610; Q8NHS4
KOG1839	Selective LIM binding factor [Transcription]	KOG3616	FALSE	3.4e-09	142.73	99.12	402	hit	0	GO:0097228; GO:0045879; GO:0048596; GO:0005929; GO:0016485; GO:0060348; GO:0060173; GO:0005930; GO:0060021; GO:0035720; GO:0007219; GO:0060271; GO:0045880; GO:0043616; GO:0007420; GO:0031122; GO:0010839; GO:0097598; GO:0001947; GO:0030992; GO:0007224; GO:0097542; GO:1903561; GO:0009953; GO:0021522; GO:0001843; GO:0036064; GO:0061525; GO:0008544; GO:0042073; GO:0097225; GO:1905515; GO:0070986	IF172_HUMAN	Q9UG01
KOG1839	26S proteasome regulatory complex, subunit RPN6/PSMD11 [Posttranslational modification, protein turnover, chaperones]	KOG1463	FALSE	4.3e-09	118.49	99.12	184	hit	0	GO:0043248; GO:0005634; GO:0016020; GO:0006511; GO:0005654; GO:0000502; GO:0034774; GO:0043161; GO:0005198; GO:0005576; GO:0005829; GO:0022624; GO:0048863; GO:1904813; GO:0008541	PSD11_HUMAN	O00231
KOG1839	Predicted membrane protein ST7 (tumor suppressor in humans) [General function prediction only]	KOG3807	FALSE	6.2e-09	121.52	98.86	259	hit	0	GO:0045595; GO:0030198; GO:0016020; GO:0030308	ST7L_HUMAN; ST7_HUMAN	Q8TDW4; Q9NRC1
KOG1839	Protein required for fusion of vesicles in vesicular transport, alpha-SNAP [Intracellular trafficking, secretion, and vesicular transport]	KOG1586	FALSE	7e-09	108.8	99.1	169	hit	0	GO:0016082; GO:0070044; GO:0010807; GO:0035494; GO:0000149; GO:0007420; GO:0006891; GO:0005886; GO:0098793; GO:0016020; GO:0098978; GO:0030182; GO:0035249; GO:0070062; GO:0061025; GO:0045176; GO:0005483; GO:0019905; GO:0006886; GO:0044877; GO:0005829	SNAA_HUMAN; SNAB_HUMAN	P54920; Q9H115
KOG1839	MalT	COG2909	FALSE	7.4e-09	130.13	99.05	192	hit	0
KOG1839	TPR	COG0790	FALSE	7.9e-09	109.44	98.85	151	hit	0
KOG1839	NlpI	COG4785	FALSE	2.1e-08	106.76	98.77	69	hit	0
KOG1839	YbbN	COG3118	FALSE	2.1e-08	107.8	98.72	168	hit	0
KOG1839	26S proteasome regulatory complex, subunit RPN5/PSMD12 [Posttranslational modification, protein turnover, chaperones]	KOG1498	FALSE	2.2e-08	114.01	98.87	220	hit	0	GO:0016020; GO:0005654; GO:0005838; GO:0070062; GO:0000502; GO:0034774; GO:0043161; GO:0005576; GO:0005829; GO:0022624; GO:1904813; GO:0005737; GO:0008541	PSD12_HUMAN	O00232
KOG1839	RPN5	COG5071	FALSE	2.3e-08	114.11	98.85	218	hit	0
KOG1839	COG1747	COG1747	FALSE	2.4e-08	121.09	98.88	255	hit	0
KOG1839	COP9 signalosome, subunit CSN2 [Posttranslational modification, protein turnover, chaperones, Signal transduction mechanisms]	KOG1464	FALSE	2.5e-08	113.48	98.92	221	hit	0	GO:0001834; GO:0005634; GO:0006468; GO:0005737; GO:0000338; GO:0030182; GO:0005654; GO:2000434; GO:0035914; GO:0007165; GO:0003714; GO:0005829; GO:0045116; GO:0001833; GO:0008180; GO:0006366; GO:0000122	CSN2_HUMAN	P61201
KOG1839	BamD	COG4105	FALSE	2.6e-08	102.39	98.91	184	hit	0
KOG1839	RPN6	COG5159	FALSE	3.2e-08	111.85	98.9	222	hit	0
KOG1839	COG4700	COG4700	FALSE	5.4e-08	100.09	98.81	171	hit	0
KOG1839	TPR repeat-containing protein [Function unknown]	KOG4555	FALSE	8.9e-08	91.33	98.68	163	hit	0	GO:0007613; GO:0006570; GO:0060271; GO:0031647; GO:0010801; GO:0032435; GO:0005770; GO:0090394; GO:0005576; GO:0021954; GO:0008542; GO:1902915; GO:0005764; GO:0005886	TTC36_HUMAN; TMM25_HUMAN	A6NLP5; Q86YD3
KOG1839	TPR repeat-containing protein [General function prediction only]	KOG4234	FALSE	9.7e-08	100.34	98.39	170	hit	0	GO:0006457; GO:0005778; GO:0005829; GO:0051082	TTC1_HUMAN	Q99614
KOG1839	WD40 repeat protein [General function prediction only]	KOG1310	FALSE	2.2e-07	114.06	98.4	178	hit	0	GO:0055082; GO:0006006; GO:0035264; GO:0008361; GO:0004857; GO:0005634; GO:0005654; GO:0005925; GO:0042393; GO:0032869; GO:0000122; GO:0045717; GO:0016567; GO:0030374; GO:0042826; GO:0001701; GO:0005737; GO:0080008; GO:0005829; GO:0045944	DCAF6_HUMAN; WDTC1_HUMAN	Q58WW2; Q8N5D0
KOG1839	LpoA	COG3107	FALSE	8.8e-07	105.04	98.41	170	hit	0
KOG1839	Hsp70-interacting protein Hip/Transient component of progesterone receptor complexes and an Hsp70-binding protein [Posttranslational modification, protein turnover, chaperones, Signal transduction mechanisms]	KOG1308	FALSE	9.7e-07	97.66	98.36	166	hit	0	GO:0030544; GO:0006457; GO:0070062; GO:0009617; GO:0005829; GO:0051085; GO:0005737; GO:0030674; GO:0046983	F10A1_HUMAN	P50502
KOG1839	MAU2__HOMSAP052209/1-613	Mau2	FALSE	1.1e-06	103.69	98.96	479	hit	0		SCC4_HUMAN	Q9Y6X3
KOG1839	COP9 signalosome, subunit CSN4 [Posttranslational modification, protein turnover, chaperones, Signal transduction mechanisms]	KOG1497	FALSE	1.9e-06	96.09	98.37	180	hit	0	GO:0005634; GO:0008021; GO:0000338; GO:0005654; GO:2000434; GO:0030054; GO:0016607; GO:0005829; GO:0045116; GO:0005737; GO:0019784; GO:0008180	CSN4_HUMAN	Q9BT78
KOG1839	COG4649	COG4649	FALSE	2.2e-06	85.49	98.48	158	hit	0
KOG1839	NrfG	COG4235	FALSE	3.5e-06	88.64	98.02	154	hit	0
KOG1839	Hsp90 co-chaperone CNS1 (contains TPR repeats) [Posttranslational modification, protein turnover, chaperones]	KOG0551	FALSE	3.7e-06	93.28	98.26	192	hit	0	GO:0005634; GO:0005654; GO:0051607; GO:0030544; GO:0006457; GO:0045087; GO:0051879; GO:0005737	TTC4_HUMAN	O95801
KOG1839	Spy	COG3914	FALSE	5.1e-06	98.61	98.16	181	hit	0
KOG1839	Uncharacterized conserved protein (contains TPR repeat) [Function unknown]	KOG4014	FALSE	7.9e-06	83.28	98.18	163	hit	0	GO:0005739; GO:0005758; GO:0005654	COA7_HUMAN	Q96BR5
KOG1839	YfgM	COG2976	FALSE	1.3e-05	78.49	98.31	136	hit	0
KOG1839	Uncharacterized conserved protein [Function unknown]	KOG2422	FALSE	1.5e-05	93.34	98.06	180	hit	0	GO:0005634; GO:0003677; GO:0061945; GO:0007507; GO:1990112; GO:0003714; GO:0005829; GO:0072344; GO:0000122	TCF25_HUMAN	Q9BQ70
KOG1839	Vesicle coat complex COPII, subunit SEC31 [Intracellular trafficking, secretion, and vesicular transport]	KOG0307	FALSE	1.9e-05	99.88	97.81	170	hit	0	GO:0005783; GO:0012507; GO:0030127; GO:0090110; GO:0043231; GO:0030120; GO:0048471; GO:0048306; GO:0030134; GO:0005737; GO:0051592; GO:0006886; GO:0007029; GO:0070971; GO:0006888; GO:0005198; GO:0005829; GO:0005789	SC31A_HUMAN; ANR40_HUMAN; SC31B_HUMAN	O94979; Q6AI12; Q9NQW1
KOG1839	HSP90 co-chaperone CPR7/Cyclophilin [Posttranslational modification, protein turnover, chaperones]	KOG0546	FALSE	2.1e-05	86.27	97.83	136	hit	0	GO:0043065; GO:0016363; GO:0051879; GO:0005730; GO:0005634; GO:0071492; GO:0005654; GO:0006457; GO:0030544; GO:0008380; GO:0045070; GO:0016607; GO:0003755; GO:0061077; GO:0015031; GO:0005886; GO:0000122; GO:0016018; GO:0065003; GO:0003723; GO:0034389; GO:0005737; GO:0019076; GO:0050714; GO:0030331; GO:0006915; GO:0005829; GO:0000413; GO:0031072; GO:0008134	NKTR_HUMAN; PPID_HUMAN; PPIG_HUMAN; PPIL6_HUMAN	P30414; Q08752; Q13427; Q8IXY8
KOG1839	Vesicle coat complex COPI, beta' subunit [Intracellular trafficking, secretion, and vesicular transport]	KOG0276	FALSE	2.6e-05	94.58	97.95	148	hit	0	GO:0000139; GO:0006886; GO:0030126; GO:0006890; GO:0006888; GO:0005198; GO:0005829; GO:0006891; GO:0030133; GO:0005789	COPB2_HUMAN	P35606
KOG1839	COG3014	COG3014	FALSE	2.8e-05	87.67	97.88	138	hit	0
KOG1839	Myosin assembly protein/sexual cycle protein and related proteins [Posttranslational modification, protein turnover, chaperones, Cell cycle control, cell division, chromosome partitioning, General function prediction only]	KOG4151	FALSE	4.2e-05	92.42	97.83	175	hit	0	GO:0030018; GO:0030154; GO:0048471; GO:0007517; GO:0051879; GO:0005794; GO:0016607; GO:0002088; GO:0005829; GO:0061077; GO:0005737; GO:0045296; GO:0031672	UN45B_HUMAN; UN45A_HUMAN	Q8IWX7; Q9H3U1
KOG1839	COG5191	COG5191	FALSE	5.4e-05	83.6	97.72	144	hit	0
KOG1839	FKBP-type peptidyl-prolyl cis-trans isomerase [Posttranslational modification, protein turnover, chaperones]	KOG0543	FALSE	8.9e-05	81.7	97.81	141	hit	0	GO:0031503; GO:0070585; GO:0044295; GO:0030513; GO:0035264; GO:0010977; GO:0048156; GO:0005783; GO:0032991; GO:0051879; GO:0046872; GO:0005874; GO:0007283; GO:0141007; GO:0042802; GO:0010468; GO:0048665; GO:0030154; GO:0000795; GO:0007566; GO:0005654; GO:0006463; GO:0030521; GO:0043066; GO:0006457; GO:0035556; GO:0051321; GO:0030509; GO:0009617; GO:0045070; GO:0003755; GO:0031111; GO:0061077; GO:0005789; GO:0035259; GO:0005528; GO:0016020; GO:0043010; GO:0003723; GO:0048471; GO:0034587; GO:0005525; GO:0005524; GO:0070062; GO:0005740; GO:0007224; GO:0046661; GO:1903146; GO:0021904; GO:0005737; GO:0030850; GO:0030674; GO:0032767; GO:0043025; GO:0031966; GO:0044183; GO:0012505; GO:0051219; GO:0005516; GO:0005739; GO:0097718; GO:0006825; GO:0006915; GO:0005829; GO:0031115; GO:0031072; GO:0001933; GO:0031047	FKBP6_HUMAN; FKBP4_HUMAN; FKBP5_HUMAN; FKBP8_HUMAN	O75344; Q02790; Q13451; Q14318
KOG1839	Huntingtin interacting protein HYPE [General function prediction only]	KOG3824	FALSE	0.00012	82.87	97.48	131	hit	0	GO:0042803; GO:0018117; GO:0051087; GO:0044602; GO:0044603; GO:0006986; GO:0030544; GO:0005524; GO:0034260; GO:1903894; GO:0042802; GO:0070733; GO:0034976; GO:0005789	FICD_HUMAN	Q9BVA6
KOG1839	YbgF	COG1729	FALSE	0.0002	73.24	97.78	109	hit	0
KOG1839	Serine-threonine phosphatase 2A, catalytic subunit [General function prediction only]	KOG0376	FALSE	0.00026	80.05	97.41	129	hit	0	GO:0000278; GO:0048156; GO:0032991; GO:0051879; GO:0042802; GO:0016791; GO:0005634; GO:0070262; GO:0043531; GO:0005654; GO:0010288; GO:0035970; GO:0008289; GO:0043231; GO:0005886; GO:0004721; GO:0003723; GO:0000165; GO:0005524; GO:0043123; GO:0006302; GO:0101031; GO:0004722; GO:0006351; GO:0043278; GO:0005829; GO:0046872; GO:0006470; GO:1904550; GO:0017018	PPP5_HUMAN	P53041
KOG1839	Aryl-hydrocarbon receptor-interacting protein [Posttranslational modification, protein turnover, chaperones]	KOG0545	FALSE	0.00028	75.16	97.67	131	hit	0	GO:0001918; GO:0006626; GO:0034751; GO:0005634; GO:0003713; GO:0005654; GO:0036004; GO:0043066; GO:0017162; GO:0022400; GO:0051082; GO:0016607; GO:0010738; GO:0003755; GO:0001917; GO:0016020; GO:0007603; GO:0005737; GO:0007601; GO:0006805; GO:0001895; GO:0018343; GO:0006915; GO:0005829; GO:0022417	AIP_HUMAN; AIPL1_HUMAN	O00170; Q9NZN9
KOG1839	Membrane protein involved in organellar division [Cell wall/membrane/envelope biogenesis]	KOG3364	FALSE	0.00038	62.85	97.43	96	hit	0	GO:0060090; GO:0005778; GO:0005783; GO:0010821; GO:0032991; GO:0005741; GO:0006626; GO:0051561; GO:0005777; GO:0042802; GO:0000422; GO:0000266; GO:1903579; GO:0043280; GO:0001836; GO:0035584; GO:0008289; GO:0008053; GO:0016020; GO:0090314; GO:0070584; GO:0090141; GO:2000192; GO:0032471; GO:2001244; GO:0007204; GO:0005739; GO:0005829; GO:0043653; GO:0016559	FIS1_HUMAN	Q9Y3D6
KOG1839	ImpE	COG4455	FALSE	0.00041	71.58	97.14	130	hit	0
KOG1839	Chaperone-dependent E3 ubiquitin protein ligase (contains TPR repeats) [Posttranslational modification, protein turnover, chaperones]	KOG4642	FALSE	0.00043	71.26	97.59	103	hit	0	GO:0031625; GO:0042803; GO:0030968; GO:0004842; GO:0005783; GO:0048156; GO:0000209; GO:0001664; GO:0061630; GO:0051879; GO:0043161; GO:0061684; GO:0031943; GO:0031371; GO:0050821; GO:0005634; GO:0006511; GO:0019900; GO:0005654; GO:0051087; GO:0071218; GO:0030544; GO:0030433; GO:0032436; GO:0045862; GO:0042405; GO:0034605; GO:0006281; GO:0090035; GO:0002931; GO:0000151; GO:0070534; GO:0034450; GO:0031398; GO:0016567; GO:0046332; GO:0030911; GO:0005737; GO:0019899; GO:0030674; GO:0006515; GO:0030018; GO:0051865; GO:0101031; GO:0030512; GO:0038128; GO:0071456; GO:0005829; GO:0051604; GO:0070412; GO:0031072; GO:0051787; GO:0031647	CHIP_HUMAN	Q9UNE7
KOG1839	Sorbin and SH3 domain-containing protein [Signal transduction mechanisms]	KOG4225	FALSE	0.0016	73.46	86.34	94	hit	0	GO:0016363; GO:0005200; GO:0007155; GO:0051495; GO:0043020; GO:0007219; GO:0060271; GO:0032010; GO:0051044; GO:0035556; GO:0045087; GO:0046330; GO:0006909; GO:0032869; GO:0005886; GO:0045202; GO:0016176; GO:1903078; GO:0046889; GO:0005085; GO:0008307; GO:0030018; GO:0005915; GO:0005856; GO:0016600; GO:0061049; GO:0005795; GO:0061630; GO:0007010; GO:0003779; GO:0005654; GO:0005925; GO:0098793; GO:0000122; GO:0006801; GO:0016020; GO:0008092; GO:0030159; GO:0000165; GO:0005737; GO:0051865; GO:0008360; GO:0030425; GO:0016324; GO:0043410; GO:0022604; GO:0045121; GO:0010310; GO:0005794; GO:0032436; GO:0051496; GO:0017124; GO:0008286; GO:0030027; GO:0003723; GO:0016567; GO:0001725; GO:0019899; GO:0005813; GO:0005829; GO:0070064; GO:0045730; GO:0001669; GO:0009055; GO:0015629; GO:0042802; GO:0005912; GO:0005634; GO:0045725; GO:0046628; GO:0030055; GO:0006968; GO:0046326; GO:0048041; GO:0042554; GO:0051056; GO:0017166; GO:0048471; GO:0005911; GO:0043149; GO:0031589; GO:0060263; GO:0008093; GO:0043025; GO:0031267; GO:0005158; GO:0007160; GO:0046872; GO:0016175	VINEX_HUMAN; SRBS2_HUMAN; NCF2_HUMAN; SH319_HUMAN; DNMBP_HUMAN; NOXA1_HUMAN; SH3R3_HUMAN; SRBS1_HUMAN	O60504; O94875; P19878; Q5HYK7; Q6XZF7; Q86UR1; Q8TEJ3; Q9BX66
KOG1839	SGT1	COG5091	FALSE	0.0016	70.19	96.49	96	hit	0
KOG1839	Ankyrin repeat protein [General function prediction only]	KOG0508	FALSE	0.0073	69.83	93.42	137	hit	0	GO:0051438; GO:0031867; GO:0061630; GO:0043161; GO:1902041; GO:0005123; GO:0050729; GO:0005634; GO:0060743; GO:0006511; GO:0005654; GO:0000151; GO:0016020; GO:0016567; GO:0060442; GO:2000001; GO:0005737; GO:0050728; GO:1990756; GO:0005739; GO:0031462; GO:0140627; GO:0005829; GO:0046872; GO:0006915	LONF2_HUMAN; ANR46_HUMAN; FEM1C_HUMAN; FEM1A_HUMAN; FEM1B_HUMAN	Q1L5Z9; Q86W74; Q96JP0; Q9BSK4; Q9UK73
KOG1839	Intermediate in Toll signal transduction pathway (ECSIT) [Signal transduction mechanisms]	KOG3941	FALSE	0.0085	64.72	95.83	148	hit	0	GO:0005634; GO:0051341; GO:0060090; GO:0005654; GO:0007178; GO:0005739; GO:0045087; GO:0034142; GO:0005829; GO:0061635; GO:0005737; GO:0005743; GO:0032981	ECSIT_HUMAN	Q9BQ95
KOG1839	COG4259	COG4259	FALSE	0.011	49.76	95.72	87	hit	0
KOG1839	WD40 repeat-containing protein [General function prediction only]	KOG2247	FALSE	0.012	67.97	91.62	130	hit	0	GO:0055123; GO:0005929; GO:0032391; GO:1903441; GO:0050877; GO:0060271; GO:0048701; GO:0060830; GO:0001750; GO:0000902; GO:0030991; GO:0065003; GO:0031076; GO:0097542; GO:0061055; GO:0060831; GO:0001701; GO:0097730; GO:0005737; GO:0042471; GO:0005856; GO:0031514; GO:0008406; GO:0030326; GO:0035721	WDR19_HUMAN	Q8NEZ3
KOG1839	SirB1	COG2912	FALSE	0.036	55.57	94.13	69	hit	0
KOG1839	Uncharacterized conserved protein [Function unknown]	KOG4570	FALSE	0.056	58.18	94.32	100	hit	0	GO:0097177; GO:0070131; GO:0005739; GO:0032543; GO:0008283; GO:0019843; GO:0000049; GO:0005763; GO:0005737; GO:0005743; GO:0005730	RT27_HUMAN	Q92552
KOG1839	COP9 signalosome, subunit CSN1 [Posttranslational modification, protein turnover, chaperones, Signal transduction mechanisms]	KOG0686	FALSE	0.068	58.63	95.25	110	hit	0	GO:0005634; GO:0000338; GO:0005654; GO:2000434; GO:0007254; GO:0005095; GO:0005829; GO:0045116; GO:0005737; GO:0008180	CSN1_HUMAN	Q13098
KOG1839	HOMSAP050755/445-1646	Separase_tpr	FALSE	0.14	63.05	96.92	425	hit	0
KOG1839	COG4976	COG4976	FALSE	0.16	50.68	89.55	80	hit	0
KOG1839	RPN7	COG5187	FALSE	0.5	50.16	94.58	111	hit	0
KOG1839	WD40 repeat protein [General function prediction only]	KOG1912	FALSE	0.61	56.34	90.02	146	hit	0	GO:0005634; GO:0016020; GO:0035264; GO:0036064; GO:0060271; GO:0007507; GO:0060322; GO:0099041; GO:0015630; GO:0006886; GO:0005802; GO:0008589; GO:0005765; GO:0005829; GO:0005737; GO:0005930; GO:0031410	WDR11_HUMAN	Q9BZH6
KOG1839	COG1655	COG1655	FALSE	0.82	44.73	91.09	71	hit	0
KOG1839	Ubiquitin-like protein [Posttranslational modification, protein turnover, chaperones, General function prediction only]	KOG0010	FALSE	1	48.71	76.51	22	hit	0	GO:2000042; GO:0060090; GO:2000785; GO:0005783; GO:0035973; GO:0032991; GO:0000502; GO:0016236; GO:1900186; GO:0000045; GO:0042802; GO:1902175; GO:0005776; GO:0034976; GO:0032434; GO:0005634; GO:0031396; GO:0006511; GO:0019900; GO:0005654; GO:1903071; GO:0016241; GO:0030433; GO:0045087; GO:0033554; GO:0006281; GO:0005886; GO:1901340; GO:0090734; GO:0006914; GO:0048471; GO:0031398; GO:0051171; GO:0031593; GO:0036435; GO:0006974; GO:0005737; GO:0140693; GO:1904021; GO:0031410; GO:0071456; GO:0051607; GO:1901097; GO:0005829; GO:0034140; GO:0097352; GO:0016235; GO:0080090; GO:0005789	UBQLN_HUMAN; UBL7_HUMAN; UBQL3_HUMAN; UBQL4_HUMAN; UBQL2_HUMAN; UBQL1_HUMAN	Q8IYU4; Q96S82; Q9H347; Q9NRR5; Q9UHD9; Q9UMX0
KOG1839	SAPR	COG3947	FALSE	1.1	45.97	84.94	68	hit	0
KOG1839	DnrI	COG3629	FALSE	1.1	44.37	86.1	67	hit	0
KOG1839	COG4941	COG4941	FALSE	1.6	45.72	87.89	91	hit	0
KOG1839	26S proteasome regulatory complex, subunit RPN7/PSMD6 [Posttranslational modification, protein turnover, chaperones]	KOG0687	FALSE	2	44.66	90.49	108	hit	0
KOG1839	COG4715	COG4715	FALSE	4.9	44	89.31	68	hit	0
KOG1839	Nuclear pore complex, Nup160 component [Nuclear structure, Intracellular trafficking, secretion, and vesicular transport]	KOG4521	FALSE	8.4	47.36	85.28	200	hit	0	GO:0005643; GO:0031080; GO:0006406; GO:0005829; GO:0005635; GO:0017056; GO:0015031; GO:0006913; GO:0072006	NU160_HUMAN	Q12769
KOG1840	Translocase of outer mitochondrial membrane complex, subunit TOM70/TOM72 [Intracellular trafficking, secretion, and vesicular transport]	KOG0547	TRUE	2.3e-26	212.41	99.96	358	second_hit	1	GO:0060090; GO:0005742; GO:0002230; GO:0005741; GO:0006626; GO:0002218; GO:0008320; GO:0032728; GO:1903955; GO:0030943; GO:0098586; GO:0045040; GO:0061052; GO:0016020; GO:0097068; GO:0070062; GO:0045039; GO:0031966; GO:0030150; GO:0005739; GO:0042981	TOM70_HUMAN	O94826
KOG1840	N-terminal acetyltransferase [Chromatin structure and dynamics]	KOG1156	TRUE	7e-26	212.7	99.96	359	best_hit	1	GO:0030154; GO:0005634; GO:0016020; GO:0005667; GO:0003723; GO:0043066; GO:0001525; GO:0070062; GO:0016604; GO:0006474; GO:0005829; GO:0043231; GO:0050821; GO:0005737; GO:0043022; GO:0045893; GO:0031415	NAA16_HUMAN; NAA15_HUMAN	Q6N069; Q9BXJ9
KOG1840	Anaphase-promoting complex (APC), subunit 7 [Cell cycle control, cell division, chromosome partitioning, Posttranslational modification, protein turnover, chaperones]	KOG1174	TRUE	1.3e-25	205.44	99.95	276	ninth_hit	1	GO:0005634; GO:0005819; GO:0140767; GO:0005680; GO:0005654; GO:0007420; GO:0051301; GO:0015630; GO:0007049; GO:0016567; GO:0007346; GO:0031145; GO:0005829; GO:0019903; GO:0045842; GO:0070979; GO:0000792; GO:0051445	APC7_HUMAN	Q9UJX3
KOG1840	Molecular co-chaperone STI1 [Posttranslational modification, protein turnover, chaperones]	KOG0548	TRUE	1.3e-25	204.04	99.95	359	hit	1	GO:0070286; GO:0051382; GO:0007051; GO:0032991; GO:0051879; GO:0005794; GO:0120293; GO:0000922; GO:0005634; GO:0051087; GO:0019900; GO:0007346; GO:0000151; GO:0098761; GO:0003723; GO:0005815; GO:0000776; GO:0005737; GO:0101031; GO:0005813; GO:0051301; GO:0007288; GO:0014841; GO:0007049; GO:0005829; GO:0106222; GO:0030496; GO:0031647	STIP1_HUMAN; TTC31_HUMAN; TTC28_HUMAN; TTC12_HUMAN; SGT1_HUMAN	P31948; Q49AM3; Q96AY4; Q9H892; Q9Y2Z0
KOG1840	Anaphase-promoting complex (APC), Cdc16 subunit [Cell cycle control, cell division, chromosome partitioning, Posttranslational modification, protein turnover, chaperones]	KOG1173	TRUE	1.4e-25	207.32	99.95	353	sixth_hit	1	GO:0005680; GO:0005813; GO:0005654; GO:0051301; GO:0007049; GO:0016567; GO:0072686; GO:0007346; GO:0031145; GO:0005829; GO:0045842; GO:0005737; GO:0070979; GO:0051445	CDC16_HUMAN	Q13042
KOG1840	Uncharacterized conserved protein [Function unknown]	KOG2610	TRUE	1.6e-25	200.96	99.96	367	hit	1	GO:0070062	TTC38_HUMAN	Q5R3I4
KOG1840	mRNA processing protein [RNA processing and modification]	KOG1258	TRUE	2.5e-25	204.05	99.95	369	hit	1	GO:0071004; GO:0000395; GO:0000243; GO:0005685	PRP39_HUMAN	Q86UA1
KOG1840	Uncharacterized conserved protein [Function unknown]	KOG3785	TRUE	3.8e-25	201.82	99.94	376	hit	1	GO:0060271; GO:0036064; GO:0030992; GO:0005813; GO:0007224; GO:0097542; GO:0035735; GO:0043005; GO:0061512; GO:0035082; GO:0042073; GO:0097546; GO:1905198; GO:0005929; GO:0120170; GO:0015031; GO:0035720	IFT56_HUMAN	A0AVF1
KOG1840	Uncharacterized conserved protein [Function unknown]	KOG4340	TRUE	6.4e-25	195.05	99.95	377	hit	1	GO:0060271; GO:0035720; GO:0030992; GO:0097542; GO:0042073; GO:0005929; GO:0120170; GO:0005879	IT70A_HUMAN; IT70B_HUMAN	Q86WT1; Q8N4P2
KOG1840	Predicted calmodulin-binding protein [Signal transduction mechanisms]	KOG4162	FALSE	7.7e-25	208.88	99.94	372	fourth_hit	1	GO:0072659; GO:0030097; GO:0005829; GO:0006879; GO:0046854; GO:0005737; GO:0005886	TTC7B_HUMAN; TTC7A_HUMAN	Q86TV6; Q9ULT0
KOG1840	TPR repeat-containing protein [General function prediction only]	KOG1129	TRUE	7.8e-25	194.99	99.94	322	hit	1	GO:0035264; GO:0060170; GO:0045198; GO:0032880; GO:0005929; GO:0032391; GO:0034464; GO:0060271; GO:0072659; GO:0060219; GO:0061629; GO:0048560; GO:0015031; GO:0051492; GO:0007411; GO:0007608; GO:1903251; GO:0045444; GO:0050893; GO:0097730; GO:0061326; GO:0001736; GO:0036064; GO:0021772; GO:0005813; GO:0060122; GO:0005829; GO:1905515	TTC8_HUMAN	Q8TAM2
KOG1840	Predicted G-alpha GTPase interaction protein, contains GoLoco domain [Signal transduction mechanisms]	KOG1130	TRUE	9e-25	202.5	99.95	375	hit	1	GO:0099738; GO:0005092; GO:0032991; GO:0007399; GO:0042802; GO:0000922; GO:0019904; GO:0097575; GO:0030154; GO:0097431; GO:0000132; GO:0019900; GO:0005938; GO:1904778; GO:0007346; GO:0051661; GO:0007052; GO:0031291; GO:0005886; GO:0030496; GO:0000139; GO:0001965; GO:0016239; GO:0060236; GO:0005815; GO:0005737; GO:0005085; GO:0043621; GO:1905832; GO:1905098; GO:0005813; GO:0051301; GO:0007049; GO:0034260; GO:0000166; GO:0007186; GO:0070840; GO:0005829; GO:0016328; GO:0005789	GPSM2_HUMAN; GPSM1_HUMAN; PCP2_HUMAN; TTC28_HUMAN	P81274; Q86YR5; Q8IVA1; Q96AY4
KOG1840	Molecular chaperone (DnaJ superfamily) [Posttranslational modification, protein turnover, chaperones]	KOG0550	TRUE	9.1e-25	195.76	99.93	396	hit	1	GO:0016020; GO:0031072; GO:0001671; GO:0005654; GO:0006457; GO:0070062; GO:0005856; GO:1900034; GO:0005829; GO:0051085; GO:0005737	DNJC7_HUMAN	Q99615
KOG1840	TPR repeat-containing protein [General function prediction only]	KOG2003	FALSE	1.3e-24	208.34	99.95	377	fifth_hit	1	GO:2000785; GO:0005814; GO:0005929; GO:0001822; GO:0035720; GO:0060271; GO:0097546; GO:0030992; GO:0097542; GO:0019894; GO:0097730; GO:1902017; GO:0036064; GO:0060122; GO:0005813; GO:0034021; GO:0042073; GO:0045724; GO:0031514; GO:0005829; GO:1905515; GO:0036126	IFT88_HUMAN	Q13099
KOG1840	DNA-binding cell division cycle control protein [Cell cycle control, cell division, chromosome partitioning]	KOG1126	TRUE	1.5e-24	198.9	99.93	336	hit	1	GO:0005634; GO:0005819; GO:0005680; GO:0005813; GO:0005654; GO:0007091; GO:0051301; GO:0016567; GO:0072686; GO:0007346; GO:0031145; GO:0005829; GO:0019903; GO:0005737; GO:0070979; GO:0051445	CDC27_HUMAN	P30260
KOG1840	Cell cycle control protein (crooked neck) [Cell cycle control, cell division, chromosome partitioning]	KOG1915	TRUE	2.1e-24	201.78	99.95	378	hit	1	GO:0005634; GO:0000974; GO:0005654; GO:0071014; GO:0003723; GO:0000398; GO:0071013; GO:0000245; GO:0016607; GO:0071007; GO:0005681	CRNL1_HUMAN	Q9BZJ0
KOG1840	O-linked N-acetylglucosamine transferase OGT [Carbohydrate transport and metabolism, Posttranslational modification, protein turnover, chaperones, Signal transduction mechanisms]	KOG4626	TRUE	2.5e-24	209.74	99.94	364	third_hit	1	GO:0005547; GO:0045727; GO:0006357; GO:0032991; GO:0098696; GO:1902459; GO:0031397; GO:0000423; GO:0016485; GO:0006110; GO:0045893; GO:0005634; GO:0006325; GO:0120162; GO:0005654; GO:0060544; GO:0046626; GO:0042995; GO:0051571; GO:0016580; GO:0097363; GO:0045862; GO:0000432; GO:0005886; GO:0000122; GO:0051963; GO:0017122; GO:0098978; GO:0032922; GO:0044545; GO:0031490; GO:0046889; GO:0030097; GO:0032435; GO:0007165; GO:0032868; GO:1902455; GO:0031966; GO:0006111; GO:0030512; GO:1900095; GO:0008375; GO:0030336; GO:0006493; GO:0007584; GO:0035020; GO:0006915; GO:0005829; GO:0000123; GO:0045944	OGT1_HUMAN; TTC13_HUMAN	O15294; Q8NBP0
KOG1840	Signal recognition particle, subunit Srp72 [Intracellular trafficking, secretion, and vesicular transport]	KOG2376	FALSE	2.7e-24	200.05	99.94	392	hit	1	GO:0008312; GO:0005047; GO:0003723; GO:0005783; GO:0005786; GO:0030911; GO:0005829; GO:0006614; GO:0048500	SRP72_HUMAN	O76094
KOG1840	HAT repeat protein [RNA processing and modification]	KOG0495	FALSE	2.7e-24	207.2	99.93	352	seventh_hit	1	GO:0043021; GO:0000245; GO:0000244; GO:0042802; GO:0005634; GO:0005654; GO:0000398; GO:0005681; GO:0071013; GO:0008380; GO:0016607; GO:0006403; GO:0016020; GO:0005682; GO:0003723; GO:0046540; GO:0000375; GO:0071005; GO:0045944	PRP6_HUMAN	O94906
KOG1840	dsRNA-activated protein kinase inhibitor P58, contains TPR and DnaJ domains [Defense mechanisms]	KOG0624	TRUE	2.9e-24	193.43	99.94	338	hit	1	GO:0005783; GO:0051603; GO:0034975; GO:0051087; GO:0043066; GO:0004860; GO:1903912; GO:0016020; GO:0035578; GO:0070062; GO:1903561; GO:0019901; GO:0005737; GO:0005790; GO:0036494; GO:0051607; GO:0006986; GO:0005788; GO:0005576; GO:0005829; GO:0070417; GO:0051787	DNJC3_HUMAN	Q13217
KOG1840	RNA14	COG5107	FALSE	3e-24	199.88	99.94	382	hit	1
KOG1840	HAT (Half-A-TPR) repeat-containing protein [General function prediction only]	KOG2396	TRUE	4.1e-24	195.49	99.94	357	hit	1	GO:0000462; GO:0030515; GO:0005654; GO:0032040; GO:0034388; GO:0005694; GO:0042274; GO:0005730	UTP6_HUMAN	Q9NYH9
KOG1840	TPR repeat-containing protein [General function prediction only]	KOG2471	TRUE	6.9e-24	198.84	99.94	373	hit	1	GO:0005634; GO:0016020; GO:0030014; GO:0000289; GO:0017148; GO:0005829; GO:0006402; GO:0031047	CNO10_HUMAN	Q9H9A5
KOG1840	Anaphase-promoting complex (APC), Cdc23 subunit [Cell cycle control, cell division, chromosome partitioning, Posttranslational modification, protein turnover, chaperones]	KOG1155	FALSE	8.8e-24	192.8	99.94	349	hit	1	GO:0005680; GO:0004842; GO:0005654; GO:0000278; GO:0006511; GO:0007091; GO:0030071; GO:0051301; GO:0007080; GO:0016567; GO:0007346; GO:0007096; GO:0031145; GO:0005829; GO:0045842; GO:0070979; GO:0051445	CDC23_HUMAN	Q9UJX2
KOG1840	TPR-containing nuclear phosphoprotein that regulates K(+) uptake [Inorganic ion transport and metabolism]	KOG2002	TRUE	1.7e-23	204.46	99.94	285	tenth_hit	1	GO:0000993; GO:0000791; GO:0019827; GO:0001835; GO:0016593; GO:0016055; GO:0005654; GO:0016607; GO:0001832; GO:0045814; GO:0000122; GO:0006368; GO:0071222; GO:0001829; GO:0001711; GO:0045638; GO:0001826; GO:0070102; GO:0042169; GO:0007259; GO:0045944	CTR9_HUMAN	Q6PD62
KOG1840	RNA polymerase III transcription factor TFIIIC [Transcription]	KOG2076	FALSE	1.8e-23	201.88	99.93	358	hit	1	GO:0003677; GO:0005654; GO:0000127; GO:0001650; GO:0000995; GO:0006383; GO:0042791; GO:0031965; GO:0042797	TF3C3_HUMAN	Q9Y5Q9
KOG1840	TPR repeat-containing protein [General function prediction only]	KOG1125	FALSE	3e-23	189	99.92	345	hit	1	GO:0006635; GO:0005778; GO:0000268; GO:0016561; GO:0043235; GO:0000425; GO:0032991; GO:0051262; GO:0005794; GO:0016560; GO:0045046; GO:0005777; GO:0016558; GO:0048468; GO:0005782; GO:0043949; GO:0050905; GO:0000038; GO:0033328; GO:0044721; GO:0034614; GO:0016020; GO:0005052; GO:0140597; GO:0007006; GO:0005737; GO:0019899; GO:0006625; GO:0031333; GO:0031267; GO:0021795; GO:0007029; GO:0005739; GO:0040018; GO:0021895; GO:0016562; GO:0005829; GO:0001764	PEX5_HUMAN; PEX5R_HUMAN	P50542; Q8IYB4
KOG1840	YciM	COG2956	TRUE	3e-23	179.92	99.93	275	hit	1
KOG1840	Vesicle coat complex COPI, epsilon subunit [Intracellular trafficking, secretion, and vesicular transport]	KOG3081	TRUE	4.5e-23	171.83	99.91	291	hit	1	GO:0005654; GO:0000139; GO:0015031; GO:0099612; GO:0030126; GO:0006890; GO:0005794; GO:0005198; GO:0006888; GO:0005829; GO:0006891; GO:0030133; GO:0005789	COPE_HUMAN	O14579
KOG1840	TPR repeat-containing protein [RNA processing and modification]	KOG1127	FALSE	4.7e-23	205.81	99.92	358	eight_hit	1	GO:0005634; GO:0005654; GO:0000791; GO:0070478; GO:0034427; GO:0055087; GO:0005829; GO:0005737; GO:0072344	SKI3_HUMAN	Q6PGP7
KOG1840	Acetylcholine receptor-associated protein of the synapse (rapsyn) [Extracellular structures]	KOG1941	FALSE	5.2e-23	185.52	99.93	348	hit	1	GO:0033130; GO:0005794; GO:0007271; GO:0098879; GO:0043495; GO:2000673; GO:0007268; GO:0099645; GO:0097049; GO:0005886; GO:1901626; GO:0031594; GO:0035255; GO:1900075; GO:0005813; GO:0005829; GO:0046872; GO:1903540; GO:0099634	RAPSN_HUMAN	Q13702
KOG1840	Uncharacterized conserved protein, contains LRR repeats [Function unknown]	KOG4648	FALSE	1.1e-22	184.29	99.86	324	hit	1	GO:0101031; GO:0097255; GO:1990062; GO:0005829; GO:0050821	RPAP3_HUMAN	Q9H6T3
KOG1840	Uncharacterized conserved protein, contains TPR repeats [Function unknown]	KOG4507	FALSE	1.2e-22	194.56	99.91	135	hit	1	GO:0015629; GO:0044782; GO:0030041; GO:0005829; GO:0005737; GO:0005886	TTC17_HUMAN	Q96AE7
KOG1840	Protein geranylgeranyltransferase type II, alpha subunit [Posttranslational modification, protein turnover, chaperones]	KOG0529	TRUE	1.3e-22	177.77	99.89	316	hit	1	GO:0018344; GO:0004663; GO:0036211; GO:0008270; GO:0005829; GO:0007601; GO:0005737; GO:0005886; GO:0031267; GO:0005968	PGTA_HUMAN	Q92696
KOG1840	mRNA cleavage and polyadenylation factor I complex, subunit RNA14 [RNA processing and modification]	KOG1914	FALSE	2e-22	187.31	99.92	371	hit	1	GO:0005634; GO:0005654; GO:0003723; GO:0005848; GO:0031123; GO:0003729; GO:0180010	CSTF3_HUMAN	Q12996
KOG1840	HemY	COG3071	FALSE	3.5e-22	173.86	99.91	314	hit	1
KOG1840	Uncharacterized protein CLU1/cluA/TIF31 involved in mitochondrial morphology/distribution, also found associated with eIF-3 [General function prediction only]	KOG1839	FALSE	4.2e-22	196.42	99.91	413	hit	1	GO:0005737; GO:0048312; GO:0003729; GO:0007005	CLU_HUMAN	O75153
KOG1840	COG3898	COG3898	FALSE	5.5e-22	179.53	99.85	365	hit	1
KOG1840	Uncharacterized conserved protein [Function unknown]	KOG3060	TRUE	6.4e-22	163.75	99.91	265	hit	1	GO:0005783; GO:0072546; GO:0045050; GO:0042406; GO:0071816; GO:0005737; GO:0005789	EMC2_HUMAN	Q15006
KOG1840	RNA-binding protein SART3 (RRM superfamily) [RNA processing and modification]	KOG0128	FALSE	1.6e-21	187.68	99.87	346	hit	1	GO:0006334; GO:0030624; GO:0000244; GO:0017070; GO:0015030; GO:0010468; GO:0071425; GO:0005634; GO:0005654; GO:0000902; GO:0000398; GO:0042393; GO:0016607; GO:0048872; GO:0061574; GO:0030621; GO:0003723; GO:0140673; GO:0005737; GO:1990381; GO:0000387	SART3_HUMAN	Q15020
KOG1840	mRNA splicing factor [RNA processing and modification]	KOG2047	FALSE	3e-21	184.61	99.91	368	hit	1	GO:0005634; GO:0016020; GO:0001824; GO:0000974; GO:0005654; GO:0071014; GO:0000398; GO:0006351; GO:0071013; GO:0006283; GO:0000349; GO:0043231; GO:0071007	SYF1_HUMAN	Q9HCS7
KOG1840	Anaphase-promoting complex (APC), subunit 5 [Cell cycle control, cell division, chromosome partitioning, Posttranslational modification, protein turnover, chaperones]	KOG4322	FALSE	4.5e-21	171.22	99.91	384	hit	1	GO:0005634; GO:0005819; GO:0005680; GO:0005654; GO:0051301; GO:0007049; GO:0007346; GO:0031145; GO:0005829; GO:0019903; GO:0045842; GO:0070979; GO:0051445	APC5_HUMAN	Q9UJX4
KOG1840	Uncharacterized conserved protein [Function unknown]	KOG2796	FALSE	1e-20	162.15	99.88	295	hit	1	GO:0005634; GO:0099022; GO:1905342; GO:0005654; GO:0005793; GO:0007030; GO:0051310; GO:0005794; GO:0000776; GO:0006888; GO:0005829; GO:1990072; GO:0005737; GO:0090234; GO:0048208; GO:0030008	TPC12_HUMAN	Q8WVT3
KOG1840	Uncharacterized conserved protein, contains TPR repeats [General function prediction only]	KOG1128	FALSE	3.1e-20	175.47	99.85	329	hit	1		TTC27_HUMAN	Q6P3X3
KOG1840	Mitochondrial inheritance and actin cytoskeleton organization protein [Cytoskeleton]	KOG2053	FALSE	6.2e-20	177.03	99.86	344	hit	1	GO:0005737; GO:0031416; GO:0005794; GO:0005829	NAA25_HUMAN	Q14CX7
KOG1840	Protein farnesyltransferase, alpha subunit/protein geranylgeranyltransferase type I, alpha subunit [Posttranslational modification, protein turnover, chaperones]	KOG0530	FALSE	8.9e-20	152.92	99.84	251	hit	1	GO:0060090; GO:0030548; GO:0030971; GO:0004660; GO:0008017; GO:0007179; GO:0045213; GO:0005875; GO:0071340; GO:0043014; GO:0005886; GO:0004662; GO:0090045; GO:0005953; GO:0005737; GO:0018344; GO:0004663; GO:0004661; GO:0018343; GO:0005965; GO:0005829; GO:0090044	FNTA_HUMAN	P49354
KOG1840	WD40 repeat protein [General function prediction only]	KOG2041	TRUE	1.2e-19	180.06	99.84	347	hit	1	GO:0030991; GO:0060271; GO:0036064; GO:0005813; GO:1990830; GO:0097542; GO:0061512; GO:0042073; GO:0005929; GO:0005930; GO:0035721	WDR35_HUMAN	Q9P2L0
KOG1840	Uncharacterized conserved protein [Function unknown]	KOG4422	TRUE	2e-19	165.98	99.85	358	hit	1	GO:0005654; GO:0003723; GO:0005739; GO:0032543; GO:0019843; GO:0043024; GO:0006417; GO:0005829; GO:0005763; GO:0005743; GO:0005886	PTCD3_HUMAN	Q96EY7
KOG1840	Bicoid mRNA stability factor [RNA processing and modification]	KOG4318	FALSE	5.3e-19	173.88	99.81	345	hit	1	GO:0031625; GO:0051028; GO:0003730; GO:0005637; GO:0000794; GO:0008017; GO:0005874; GO:0005634; GO:0005654; GO:0070129; GO:0005640; GO:0000961; GO:0047497; GO:0016020; GO:0003723; GO:0048471; GO:1990904; GO:0003697; GO:0042645; GO:0048487; GO:0000957; GO:0005739; GO:0005856	LPPRC_HUMAN	P42704
KOG1840	TPR	COG0457	TRUE	5.3e-19	145.39	99.86	283	hit	1
KOG1840	BET4	COG5536	FALSE	5.9e-19	147.06	99.83	249	hit	1
KOG1840	Uncharacterized conserved protein [Function unknown]	KOG3783	FALSE	2.2e-18	156.05	99.85	288	hit	1	GO:0042632; GO:0060271; GO:0005813; GO:0090181; GO:0032474; GO:0010874; GO:0010887; GO:0006629	TT39A_HUMAN; TT39B_HUMAN; TT39C_HUMAN	Q5SRH9; Q5VTQ0; Q8N584
KOG1840	TadD	COG5010	TRUE	5.1e-18	137.16	99.79	223	hit	1
KOG1840	Uncharacterized conserved protein [Function unknown]	KOG4814	FALSE	9e-18	160.39	99.81	352	hit	1	GO:0051093; GO:0051026; GO:0006311; GO:0008584; GO:0007130; GO:0043066; GO:0007131; GO:0035234; GO:0006915; GO:0005694; GO:0000712; GO:0000801; GO:0007060; GO:2000242; GO:0009566	TEX11_HUMAN	Q8IYF3
KOG1840	Protein kinase of the PI-3 kinase family involved in mitotic growth, DNA repair and meiotic recombination [Signal transduction mechanisms, Chromatin structure and dynamics, Replication, recombination and repair, Cell cycle control, cell division, chromosome partitioning]	KOG0890	TRUE	9.9e-18	174	99.8	379	hit	1	GO:0009410; GO:0097695; GO:0016605; GO:0031297; GO:0070310; GO:0090399; GO:0071480; GO:0005794; GO:0006139; GO:0005634; GO:0032212; GO:0005654; GO:0000723; GO:0070198; GO:1900034; GO:0000077; GO:0036297; GO:0006281; GO:0034644; GO:2000779; GO:0008156; GO:0004672; GO:0032407; GO:0046685; GO:0004674; GO:0018105; GO:0005524; GO:0043517; GO:0005694; GO:0006974; GO:0046777; GO:0003677; GO:0097694; GO:0106310; GO:1904884; GO:0032405; GO:0006260	ATR_HUMAN	Q13535
KOG1840	Extracellular protein SEL-1 and related proteins [Cell wall/membrane/envelope biogenesis, Posttranslational modification, protein turnover, chaperones, Signal transduction mechanisms]	KOG1550	FALSE	1.1e-17	151.53	99.81	361	hit	1	GO:0005783; GO:0043281; GO:0000839; GO:0050821; GO:0036513; GO:0007219; GO:0030433; GO:0009306; GO:0016020; GO:0006641; GO:0005737; GO:0000836; GO:0008625; GO:0036503; GO:0005739; GO:0030970; GO:0005829; GO:0005743; GO:0005789	DELE1_HUMAN; SE1L2_HUMAN; SE1L3_HUMAN; LR2BP_HUMAN; SE1L1_HUMAN	Q14154; Q5TEA6; Q68CR1; Q9P2M1; Q9UBV2
KOG1840	Protein required for fusion of vesicles in vesicular transport, gamma-SNAP [Intracellular trafficking, secretion, and vesicular transport]	KOG1585	TRUE	1.6e-17	138.01	99.81	256	hit	1	GO:0005483; GO:0065003; GO:0019905; GO:0006886; GO:0005739; GO:0070062; GO:0005794; GO:0005765; GO:0061025; GO:0050821; GO:0031201; GO:0006891	SNAG_HUMAN	Q99747
KOG1840	Vesicle coat complex COPI, alpha subunit [Intracellular trafficking, secretion, and vesicular transport]	KOG0292	TRUE	2.2e-17	163.75	99.64	363	hit	1	GO:0016020; GO:0000139; GO:0005615; GO:0030426; GO:0006886; GO:0070062; GO:0030126; GO:0006890; GO:0006888; GO:0005179; GO:0005198; GO:0005829; GO:0005737; GO:0006891; GO:0030133; GO:0030157; GO:0005789	COPA_HUMAN	P53621
KOG1840	Uncharacterized conserved protein WDR10, contains WD40 repeats [General function prediction only]	KOG1538	FALSE	2.8e-17	161.27	99.76	313	hit	1	GO:0045879; GO:0061512; GO:0007227; GO:0005929; GO:0032391; GO:0060173; GO:0060971; GO:0035720; GO:0021914; GO:0060271; GO:0072594; GO:0048593; GO:0030991; GO:0016020; GO:0097542; GO:0010172; GO:0097730; GO:0005737; GO:0035115; GO:0001843; GO:0035050; GO:0036064; GO:0042073; GO:1905515; GO:0035721	IF122_HUMAN	Q9HBG6
KOG1840	26S proteasome regulatory complex, subunit RPN6/PSMD11 [Posttranslational modification, protein turnover, chaperones]	KOG1463	TRUE	4.6e-17	141.49	99.82	305	hit	1	GO:0043248; GO:0005634; GO:0016020; GO:0006511; GO:0005654; GO:0000502; GO:0034774; GO:0043161; GO:0005198; GO:0005576; GO:0005829; GO:0022624; GO:0048863; GO:1904813; GO:0008541	PSD11_HUMAN	O00231
KOG1840	YfgC	COG4783	FALSE	5.2e-17	143.67	99.76	240	hit	1
KOG1840	IkappaB kinase complex, IKAP component [Transcription]	KOG1920	FALSE	5.7e-17	161.3	99.73	336	hit	1	GO:0005634; GO:0002926; GO:0002098; GO:0000049; GO:0005829; GO:0033588; GO:0005737; GO:0043621; GO:0006417	ELP1_HUMAN	O95163
KOG1840	PilF	COG3063	TRUE	7.9e-17	129.32	99.77	205	hit	1
KOG1840	Vesicle coat protein clathrin, heavy chain [Intracellular trafficking, secretion, and vesicular transport]	KOG0985	FALSE	1e-16	162.44	99.76	329	hit	1	GO:0048268; GO:1900126; GO:0000278; GO:0050750; GO:0032588; GO:0032991; GO:0005770; GO:0005802; GO:0030135; GO:0071439; GO:1903077; GO:0045334; GO:0032051; GO:0005819; GO:0001649; GO:0005925; GO:0072686; GO:0042470; GO:0006898; GO:0046326; GO:0005886; GO:1990498; GO:0003725; GO:0016020; GO:0097443; GO:0006914; GO:0003723; GO:0030130; GO:0030669; GO:0070062; GO:0005768; GO:0060236; GO:1903561; GO:0019901; GO:0005764; GO:0072583; GO:0033572; GO:0030136; GO:0051301; GO:0009653; GO:0006886; GO:0030118; GO:0150093; GO:0030132; GO:0005905; GO:0097718; GO:1990381; GO:0031623; GO:0005198; GO:0005829; GO:0042147; GO:0036020	CLH2_HUMAN; CLH1_HUMAN; CLHC1_HUMAN	P53675; Q00610; Q8NHS4
KOG1840	TPR repeat-containing protein [General function prediction only]	KOG0553	FALSE	1.3e-16	132.34	99.75	244	hit	1	GO:0060090; GO:1904288; GO:0042802; GO:0005634; GO:1903071; GO:0030544; GO:0030433; GO:0071816; GO:0051260; GO:0016020; GO:0006620; GO:1903070; GO:0051291; GO:0005737; GO:0043621; GO:2000059; GO:0072380; GO:0005829	SGTA_HUMAN; TTC33_HUMAN; SGTB_HUMAN	O43765; Q6PID6; Q96EQ0
KOG1840	Protein required for fusion of vesicles in vesicular transport, alpha-SNAP [Intracellular trafficking, secretion, and vesicular transport]	KOG1586	TRUE	1.6e-16	130.28	99.8	261	hit	1	GO:0016082; GO:0070044; GO:0010807; GO:0035494; GO:0000149; GO:0007420; GO:0006891; GO:0005886; GO:0098793; GO:0016020; GO:0098978; GO:0030182; GO:0035249; GO:0070062; GO:0061025; GO:0045176; GO:0005483; GO:0019905; GO:0006886; GO:0044877; GO:0005829	SNAA_HUMAN; SNAB_HUMAN	P54920; Q9H115
KOG1840	Selective LIM binding factor [Transcription]	KOG3616	FALSE	1.9e-16	161.02	99.79	374	hit	1	GO:0097228; GO:0045879; GO:0048596; GO:0005929; GO:0016485; GO:0060348; GO:0060173; GO:0005930; GO:0060021; GO:0035720; GO:0007219; GO:0060271; GO:0045880; GO:0043616; GO:0007420; GO:0031122; GO:0010839; GO:0097598; GO:0001947; GO:0030992; GO:0007224; GO:0097542; GO:1903561; GO:0009953; GO:0021522; GO:0001843; GO:0036064; GO:0061525; GO:0008544; GO:0042073; GO:0097225; GO:1905515; GO:0070986	IF172_HUMAN	Q9UG01
KOG1840	Predicted membrane protein ST7 (tumor suppressor in humans) [General function prediction only]	KOG3807	FALSE	2e-16	140.15	99.74	261	hit	1	GO:0045595; GO:0030198; GO:0016020; GO:0030308	ST7L_HUMAN; ST7_HUMAN	Q8TDW4; Q9NRC1
KOG1840	rRNA processing protein Rrp5 [RNA processing and modification]	KOG1070	FALSE	2.1e-16	161	99.77	272	hit	1	GO:0005634; GO:0006364; GO:0005654; GO:0003723; GO:0032040; GO:0051059; GO:0005829; GO:0005730	RRP5_HUMAN	Q14690
KOG1840	WD40 and TPR repeat-containing protein [General function prediction only]	KOG3617	FALSE	2.8e-16	158.25	99.79	412	hit	1	GO:0120199; GO:0042733; GO:0005814; GO:0061512; GO:0005929; GO:0035845; GO:0032391; GO:0005930; GO:0021532; GO:0060271; GO:1990403; GO:0048701; GO:0007507; GO:0030991; GO:0031076; GO:0097542; GO:1902017; GO:0007368; GO:0036064; GO:0005813; GO:0008589; GO:1905515; GO:0035721	IF140_HUMAN	Q96RY7
KOG1840	MalT	COG2909	FALSE	2.9e-16	150.76	99.78	302	hit	1
KOG1840	COG1747	COG1747	FALSE	4.4e-16	143.38	99.72	263	hit	1
KOG1840	COG3899	COG3899	FALSE	2.2e-15	143.61	99.76	345	hit	1
KOG1840	NlpI	COG4785	FALSE	3.4e-15	123.08	99.69	234	hit	1
KOG1840	TPR	COG0790	TRUE	3.5e-15	122.54	99.66	229	hit	1
KOG1840	COG5290	COG5290	FALSE	5.2e-15	146.79	99.64	360	hit	1
KOG1840	RPN6	COG5159	TRUE	7.2e-15	127.78	99.7	235	hit	1
KOG1840	26S proteasome regulatory complex, subunit RPN5/PSMD12 [Posttranslational modification, protein turnover, chaperones]	KOG1498	FALSE	9.8e-15	127.71	99.69	265	hit	1	GO:0016020; GO:0005654; GO:0005838; GO:0070062; GO:0000502; GO:0034774; GO:0043161; GO:0005576; GO:0005829; GO:0022624; GO:1904813; GO:0005737; GO:0008541	PSD12_HUMAN	O00232
KOG1840	COP9 signalosome, subunit CSN2 [Posttranslational modification, protein turnover, chaperones, Signal transduction mechanisms]	KOG1464	TRUE	6e-14	122.61	99.67	234	hit	1	GO:0001834; GO:0005634; GO:0006468; GO:0005737; GO:0000338; GO:0030182; GO:0005654; GO:2000434; GO:0035914; GO:0007165; GO:0003714; GO:0005829; GO:0045116; GO:0001833; GO:0008180; GO:0006366; GO:0000122	CSN2_HUMAN	P61201
KOG1840	RPN5	COG5071	FALSE	1.2e-13	120.5	99.59	228	hit	1
KOG1840	BamD	COG4105	TRUE	2.8e-13	108.21	99.53	207	hit	1
KOG1840	YbbN	COG3118	FALSE	8.2e-13	108.85	99.44	169	hit	1
KOG1840	COG4700	COG4700	TRUE	1.5e-12	103.74	99.5	174	hit	1
KOG1840	Hsp90 co-chaperone CNS1 (contains TPR repeats) [Posttranslational modification, protein turnover, chaperones]	KOG0551	FALSE	2.2e-12	110.16	99.4	204	hit	1	GO:0005634; GO:0005654; GO:0051607; GO:0030544; GO:0006457; GO:0045087; GO:0051879; GO:0005737	TTC4_HUMAN	O95801
KOG1840	TPR repeat-containing protein [General function prediction only]	KOG4234	FALSE	3.5e-12	102.93	99.18	182	hit	1	GO:0006457; GO:0005778; GO:0005829; GO:0051082	TTC1_HUMAN	Q99614
KOG1840	Cell cycle-regulated histone H1-binding protein [Chromatin structure and dynamics, Cell cycle control, cell division, chromosome partitioning]	KOG4563	FALSE	6.1e-12	107.58	99.39	242	hit	1	GO:0006334; GO:0005634; GO:0001824; GO:0006260; GO:0033574; GO:0005654; GO:0007049; GO:0006335; GO:0008584; GO:0032991; GO:0044877; GO:0042393; GO:0034080; GO:0005737; GO:0015031; GO:0000785	NASP_HUMAN	P49321
KOG1840	TPR repeat-containing protein [Function unknown]	KOG4555	TRUE	1.2e-11	91.76	99.29	160	hit	1	GO:0007613; GO:0006570; GO:0060271; GO:0031647; GO:0010801; GO:0032435; GO:0005770; GO:0090394; GO:0005576; GO:0021954; GO:0008542; GO:1902915; GO:0005764; GO:0005886	TTC36_HUMAN; TMM25_HUMAN	A6NLP5; Q86YD3
KOG1840	MAU2__HOMSAP052209/1-613	Mau2	TRUE	1.7e-11	110.31	99.63	396	hit	1		SCC4_HUMAN	Q9Y6X3
KOG1840	LpoA	COG3107	FALSE	4.5e-11	108.61	99.28	193	hit	1
KOG1840	WD40 repeat protein [General function prediction only]	KOG1310	FALSE	6.8e-11	110.47	99.14	182	hit	1	GO:0055082; GO:0006006; GO:0035264; GO:0008361; GO:0004857; GO:0005634; GO:0005654; GO:0005925; GO:0042393; GO:0032869; GO:0000122; GO:0045717; GO:0016567; GO:0030374; GO:0042826; GO:0001701; GO:0005737; GO:0080008; GO:0005829; GO:0045944	DCAF6_HUMAN; WDTC1_HUMAN	Q58WW2; Q8N5D0
KOG1840	Spy	COG3914	TRUE	1.7e-10	105.01	99.22	184	hit	1
KOG1840	COG4649	COG4649	TRUE	2.8e-10	88.08	99.16	154	hit	1
KOG1840	Hsp70-interacting protein Hip/Transient component of progesterone receptor complexes and an Hsp70-binding protein [Posttranslational modification, protein turnover, chaperones, Signal transduction mechanisms]	KOG1308	FALSE	5.3e-10	94.13	99.1	164	hit	1	GO:0030544; GO:0006457; GO:0070062; GO:0009617; GO:0005829; GO:0051085; GO:0005737; GO:0030674; GO:0046983	F10A1_HUMAN	P50502
KOG1840	Uncharacterized conserved protein (contains TPR repeat) [Function unknown]	KOG4014	FALSE	9.3e-10	86.87	99.23	166	hit	1	GO:0005739; GO:0005758; GO:0005654	COA7_HUMAN	Q96BR5
KOG1840	Vesicle coat complex COPI, beta' subunit [Intracellular trafficking, secretion, and vesicular transport]	KOG0276	TRUE	2.6e-09	99.96	99.01	205	hit	1	GO:0000139; GO:0006886; GO:0030126; GO:0006890; GO:0006888; GO:0005198; GO:0005829; GO:0006891; GO:0030133; GO:0005789	COPB2_HUMAN	P35606
KOG1840	NrfG	COG4235	FALSE	3e-09	85.95	98.87	129	hit	1
KOG1840	COG3014	COG3014	FALSE	7.3e-09	89.45	98.89	189	hit	1
KOG1840	COP9 signalosome, subunit CSN4 [Posttranslational modification, protein turnover, chaperones, Signal transduction mechanisms]	KOG1497	FALSE	1.1e-08	86.69	98.97	181	hit	1	GO:0005634; GO:0008021; GO:0000338; GO:0005654; GO:2000434; GO:0030054; GO:0016607; GO:0005829; GO:0045116; GO:0005737; GO:0019784; GO:0008180	CSN4_HUMAN	Q9BT78
KOG1840	Vesicle coat complex COPII, subunit SEC31 [Intracellular trafficking, secretion, and vesicular transport]	KOG0307	FALSE	1.1e-08	98.59	98.82	200	hit	1	GO:0005783; GO:0012507; GO:0030127; GO:0090110; GO:0043231; GO:0030120; GO:0048471; GO:0048306; GO:0030134; GO:0005737; GO:0051592; GO:0006886; GO:0007029; GO:0070971; GO:0006888; GO:0005198; GO:0005829; GO:0005789	SC31A_HUMAN; ANR40_HUMAN; SC31B_HUMAN	O94979; Q6AI12; Q9NQW1
KOG1840	COG5191	COG5191	FALSE	1.2e-08	85.86	98.83	168	hit	1
KOG1840	Uncharacterized conserved protein [Function unknown]	KOG2422	FALSE	1.7e-08	90	98.91	179	hit	1	GO:0005634; GO:0003677; GO:0061945; GO:0007507; GO:1990112; GO:0003714; GO:0005829; GO:0072344; GO:0000122	TCF25_HUMAN	Q9BQ70
KOG1840	YfgM	COG2976	TRUE	3.6e-08	74.76	99.01	131	hit	1
KOG1840	FKBP-type peptidyl-prolyl cis-trans isomerase [Posttranslational modification, protein turnover, chaperones]	KOG0543	FALSE	7.4e-08	81.64	98.69	174	hit	1	GO:0031503; GO:0070585; GO:0044295; GO:0030513; GO:0035264; GO:0010977; GO:0048156; GO:0005783; GO:0032991; GO:0051879; GO:0046872; GO:0005874; GO:0007283; GO:0141007; GO:0042802; GO:0010468; GO:0048665; GO:0030154; GO:0000795; GO:0007566; GO:0005654; GO:0006463; GO:0030521; GO:0043066; GO:0006457; GO:0035556; GO:0051321; GO:0030509; GO:0009617; GO:0045070; GO:0003755; GO:0031111; GO:0061077; GO:0005789; GO:0035259; GO:0005528; GO:0016020; GO:0043010; GO:0003723; GO:0048471; GO:0034587; GO:0005525; GO:0005524; GO:0070062; GO:0005740; GO:0007224; GO:0046661; GO:1903146; GO:0021904; GO:0005737; GO:0030850; GO:0030674; GO:0032767; GO:0043025; GO:0031966; GO:0044183; GO:0012505; GO:0051219; GO:0005516; GO:0005739; GO:0097718; GO:0006825; GO:0006915; GO:0005829; GO:0031115; GO:0031072; GO:0001933; GO:0031047	FKBP6_HUMAN; FKBP4_HUMAN; FKBP5_HUMAN; FKBP8_HUMAN	O75344; Q02790; Q13451; Q14318
KOG1840	Myosin assembly protein/sexual cycle protein and related proteins [Posttranslational modification, protein turnover, chaperones, Cell cycle control, cell division, chromosome partitioning, General function prediction only]	KOG4151	FALSE	9.2e-08	88.18	98.65	177	hit	1	GO:0030018; GO:0030154; GO:0048471; GO:0007517; GO:0051879; GO:0005794; GO:0016607; GO:0002088; GO:0005829; GO:0061077; GO:0005737; GO:0045296; GO:0031672	UN45B_HUMAN; UN45A_HUMAN	Q8IWX7; Q9H3U1
KOG1840	Huntingtin interacting protein HYPE [General function prediction only]	KOG3824	FALSE	2e-07	80.65	98.45	125	hit	1	GO:0042803; GO:0018117; GO:0051087; GO:0044602; GO:0044603; GO:0006986; GO:0030544; GO:0005524; GO:0034260; GO:1903894; GO:0042802; GO:0070733; GO:0034976; GO:0005789	FICD_HUMAN	Q9BVA6
KOG1840	ImpE	COG4455	FALSE	2.3e-07	73.56	98.22	134	hit	1
KOG1840	HSP90 co-chaperone CPR7/Cyclophilin [Posttranslational modification, protein turnover, chaperones]	KOG0546	FALSE	3e-07	76.88	98.6	135	hit	1	GO:0043065; GO:0016363; GO:0051879; GO:0005730; GO:0005634; GO:0071492; GO:0005654; GO:0006457; GO:0030544; GO:0008380; GO:0045070; GO:0016607; GO:0003755; GO:0061077; GO:0015031; GO:0005886; GO:0000122; GO:0016018; GO:0065003; GO:0003723; GO:0034389; GO:0005737; GO:0019076; GO:0050714; GO:0030331; GO:0006915; GO:0005829; GO:0000413; GO:0031072; GO:0008134	NKTR_HUMAN; PPID_HUMAN; PPIG_HUMAN; PPIL6_HUMAN	P30414; Q08752; Q13427; Q8IXY8
KOG1840	YbgF	COG1729	FALSE	3e-07	72.55	98.74	105	hit	1
KOG1840	Membrane protein involved in organellar division [Cell wall/membrane/envelope biogenesis]	KOG3364	FALSE	3.1e-07	64.9	98.46	92	hit	1	GO:0060090; GO:0005778; GO:0005783; GO:0010821; GO:0032991; GO:0005741; GO:0006626; GO:0051561; GO:0005777; GO:0042802; GO:0000422; GO:0000266; GO:1903579; GO:0043280; GO:0001836; GO:0035584; GO:0008289; GO:0008053; GO:0016020; GO:0090314; GO:0070584; GO:0090141; GO:2000192; GO:0032471; GO:2001244; GO:0007204; GO:0005739; GO:0005829; GO:0043653; GO:0016559	FIS1_HUMAN	Q9Y3D6
KOG1840	Chaperone-dependent E3 ubiquitin protein ligase (contains TPR repeats) [Posttranslational modification, protein turnover, chaperones]	KOG4642	FALSE	1.5e-06	69.2	98.56	106	hit	1	GO:0031625; GO:0042803; GO:0030968; GO:0004842; GO:0005783; GO:0048156; GO:0000209; GO:0001664; GO:0061630; GO:0051879; GO:0043161; GO:0061684; GO:0031943; GO:0031371; GO:0050821; GO:0005634; GO:0006511; GO:0019900; GO:0005654; GO:0051087; GO:0071218; GO:0030544; GO:0030433; GO:0032436; GO:0045862; GO:0042405; GO:0034605; GO:0006281; GO:0090035; GO:0002931; GO:0000151; GO:0070534; GO:0034450; GO:0031398; GO:0016567; GO:0046332; GO:0030911; GO:0005737; GO:0019899; GO:0030674; GO:0006515; GO:0030018; GO:0051865; GO:0101031; GO:0030512; GO:0038128; GO:0071456; GO:0005829; GO:0051604; GO:0070412; GO:0031072; GO:0051787; GO:0031647	CHIP_HUMAN	Q9UNE7
KOG1840	Serine-threonine phosphatase 2A, catalytic subunit [General function prediction only]	KOG0376	FALSE	1.9e-06	74.55	98.39	127	hit	1	GO:0000278; GO:0048156; GO:0032991; GO:0051879; GO:0042802; GO:0016791; GO:0005634; GO:0070262; GO:0043531; GO:0005654; GO:0010288; GO:0035970; GO:0008289; GO:0043231; GO:0005886; GO:0004721; GO:0003723; GO:0000165; GO:0005524; GO:0043123; GO:0006302; GO:0101031; GO:0004722; GO:0006351; GO:0043278; GO:0005829; GO:0046872; GO:0006470; GO:1904550; GO:0017018	PPP5_HUMAN	P53041
KOG1840	SGT1	COG5091	FALSE	3e-06	70.18	98.02	113	hit	1
KOG1840	Aryl-hydrocarbon receptor-interacting protein [Posttranslational modification, protein turnover, chaperones]	KOG0545	FALSE	4.2e-06	68.28	98.39	107	hit	1	GO:0001918; GO:0006626; GO:0034751; GO:0005634; GO:0003713; GO:0005654; GO:0036004; GO:0043066; GO:0017162; GO:0022400; GO:0051082; GO:0016607; GO:0010738; GO:0003755; GO:0001917; GO:0016020; GO:0007603; GO:0005737; GO:0007601; GO:0006805; GO:0001895; GO:0018343; GO:0006915; GO:0005829; GO:0022417	AIP_HUMAN; AIPL1_HUMAN	O00170; Q9NZN9
KOG1840	Intermediate in Toll signal transduction pathway (ECSIT) [Signal transduction mechanisms]	KOG3941	FALSE	2.7e-05	64.69	97.91	149	hit	1	GO:0005634; GO:0051341; GO:0060090; GO:0005654; GO:0007178; GO:0005739; GO:0045087; GO:0034142; GO:0005829; GO:0061635; GO:0005737; GO:0005743; GO:0032981	ECSIT_HUMAN	Q9BQ95
KOG1840	COG4259	COG4259	FALSE	5.4e-05	50.11	97.68	82	hit	1
KOG1840	SirB1	COG2912	FALSE	0.00031	54.71	97.27	66	hit	1
KOG1840	WD40 repeat-containing protein [General function prediction only]	KOG2247	TRUE	0.00037	61.75	95.98	129	hit	1	GO:0055123; GO:0005929; GO:0032391; GO:1903441; GO:0050877; GO:0060271; GO:0048701; GO:0060830; GO:0001750; GO:0000902; GO:0030991; GO:0065003; GO:0031076; GO:0097542; GO:0061055; GO:0060831; GO:0001701; GO:0097730; GO:0005737; GO:0042471; GO:0005856; GO:0031514; GO:0008406; GO:0030326; GO:0035721	WDR19_HUMAN	Q8NEZ3
KOG1840	Uncharacterized conserved protein [Function unknown]	KOG4570	FALSE	0.00097	55.31	97.11	103	hit	1	GO:0097177; GO:0070131; GO:0005739; GO:0032543; GO:0008283; GO:0019843; GO:0000049; GO:0005763; GO:0005737; GO:0005743; GO:0005730	RT27_HUMAN	Q92552
KOG1840	COG4976	COG4976	FALSE	0.0018	50.51	96.42	57	hit	1
KOG1840	HOMSAP050755/445-1646	Separase_tpr	FALSE	0.0036	59.76	98.12	60	hit	1
KOG1840	COP9 signalosome, subunit CSN1 [Posttranslational modification, protein turnover, chaperones, Signal transduction mechanisms]	KOG0686	FALSE	0.0046	52.2	97.76	111	hit	1	GO:0005634; GO:0000338; GO:0005654; GO:2000434; GO:0007254; GO:0005095; GO:0005829; GO:0045116; GO:0005737; GO:0008180	CSN1_HUMAN	Q13098
KOG1840	RPN7	COG5187	FALSE	0.011	48.82	97.58	109	hit	1
KOG1840	COG4715	COG4715	FALSE	0.018	50.11	97.53	68	hit	1
KOG1840	26S proteasome regulatory complex, subunit RPN7/PSMD6 [Posttranslational modification, protein turnover, chaperones]	KOG0687	FALSE	0.047	44.48	97.03	108	hit	1
KOG1840	WD40 repeat protein [General function prediction only]	KOG1912	FALSE	0.055	50.86	96.1	22	hit	1	GO:0005634; GO:0016020; GO:0035264; GO:0036064; GO:0060271; GO:0007507; GO:0060322; GO:0099041; GO:0015630; GO:0006886; GO:0005802; GO:0008589; GO:0005765; GO:0005829; GO:0005737; GO:0005930; GO:0031410	WDR11_HUMAN	Q9BZH6
KOG1840	COG4941	COG4941	FALSE	0.06	44.04	96.2	89	hit	1
KOG1840	Nuclear pore complex, Nup160 component [Nuclear structure, Intracellular trafficking, secretion, and vesicular transport]	KOG4521	FALSE	0.27	47.7	96.38	178	hit	1	GO:0005643; GO:0031080; GO:0006406; GO:0005829; GO:0005635; GO:0017056; GO:0015031; GO:0006913; GO:0072006	NU160_HUMAN	Q12769
KOG1846	Guanine nucleotide exchange factor [Intracellular trafficking, secretion, and vesicular transport]	KOG0929	FALSE	1.5e-94	1032.3	100	1195	best_hit	0	GO:0001881; GO:0006486; GO:0007030; GO:0034237; GO:0005802; GO:0016363; GO:0005794; GO:0010256; GO:0005730; GO:0032760; GO:0006895; GO:0006887; GO:0006511; GO:0005654; GO:0035556; GO:0050811; GO:0017022; GO:0030837; GO:0043231; GO:0007032; GO:0015031; GO:0030532; GO:0098793; GO:0000151; GO:0016020; GO:0098978; GO:0031901; GO:0000139; GO:0048471; GO:0070062; GO:0005815; GO:0090303; GO:0032280; GO:0098982; GO:0005085; GO:0031410; GO:0032012; GO:0006893; GO:0034260; GO:0032279; GO:0055037; GO:2000114; GO:0005829; GO:0043197; GO:0005879	MON2_HUMAN; FBX8_HUMAN; BIG2_HUMAN; BIG1_HUMAN	Q7Z3U7; Q9NRD0; Q9Y6D5; Q9Y6D6
KOG1846	Pattern-formation protein/guanine nucleotide exchange factor [Intracellular trafficking, secretion, and vesicular transport]	KOG0928	FALSE	1.2e-60	678.19	100	1069	second_hit	0	GO:0002263; GO:0048205; GO:0005811; GO:0005547; GO:2000008; GO:1903420; GO:0007030; GO:0005802; GO:0097111; GO:0005794; GO:0006895; GO:0030593; GO:0060271; GO:0006892; GO:0070973; GO:0098586; GO:0006890; GO:0007346; GO:0015031; GO:0016020; GO:0000139; GO:0005793; GO:0080025; GO:0061162; GO:0031252; GO:0034067; GO:0005085; GO:0005801; GO:0090166; GO:0032012; GO:1903409; GO:0006888; GO:0005829; GO:0042147	GBF1_HUMAN	Q92538
KOG1846	Uncharacterized conserved protein [Function unknown]	KOG1848	FALSE	9.8e-40	469.35	100	999	third_hit	0	GO:0006895; GO:0031901; GO:0070062; GO:0005829; GO:0015031	MON2_HUMAN	Q7Z3U7
KOG1846	COG5307	COG5307	FALSE	4.5e-31	363.13	99.97	634	fourth_hit	0
KOG1846	Guanine nucleotide exchange factor Cytohesin, contains PH and Sec7 domains [Intracellular trafficking, secretion, and vesicular transport]	KOG0930	FALSE	0.001	77.54	96.31	105	sixth_hit	0	GO:0005923; GO:0034451; GO:0005547; GO:0045171; GO:0005912; GO:0005654; GO:0008289; GO:0090162; GO:0005886; GO:0030155; GO:0016020; GO:0030036; GO:0000139; GO:0070679; GO:0009898; GO:0048193; GO:0001726; GO:0005737; GO:0005085; GO:0030426; GO:0032012; GO:0016192; GO:0045785; GO:0006897; GO:0005829	CYH3_HUMAN; CYH1_HUMAN; CYH2_HUMAN; CYH4_HUMAN	O43739; Q15438; Q99418; Q9UIA0
KOG1846	Guanine nucleotide exchange factor EFA6 [Intracellular trafficking, secretion, and vesicular transport]	KOG0932	FALSE	0.0011	82.61	96.34	102	fifth_hit	0	GO:0032587; GO:0032012; GO:0099092; GO:0016020; GO:0030425; GO:0005543; GO:0032154; GO:0098978; GO:0014069; GO:0031175; GO:0007165; GO:0005085; GO:0043197; GO:0043025; GO:0098794	PSD1_HUMAN; PSD4_HUMAN; PSD2_HUMAN; PSD3_HUMAN	A5PKW4; Q8NDX1; Q9BQI7; Q9NYI0
KOG1846	Predicted guanine nucleotide exchange factor, contains Sec7 domain [Intracellular trafficking, secretion, and vesicular transport]	KOG0931	FALSE	0.011	72.02	94.59	110	seventh_hit	0	GO:0014069; GO:0098696; GO:0005730; GO:0005654; GO:0120183; GO:0051968; GO:0008289; GO:0098690; GO:0043231; GO:0050804; GO:0099629; GO:0045211; GO:0016020; GO:0030036; GO:0008021; GO:1900454; GO:0098982; GO:0005737; GO:0005085; GO:0098685; GO:0032012; GO:0060996; GO:0005829; GO:0051549; GO:0060077	IQEC2_HUMAN; IQEC1_HUMAN; IQEC3_HUMAN	Q5JU85; Q6DN90; Q9UPP2
KOG1846	Uncharacterized conserved protein [Function unknown]	KOG0212	FALSE	1.6	52.22	94.55	303	tenth_hit	0	GO:0098830; GO:0099149; GO:0031901; GO:0000139; GO:0005783; GO:0006661; GO:0007165; GO:0070772; GO:0005829; GO:0043231; GO:0031902; GO:0042802; GO:0038023; GO:0010008	VAC14_HUMAN	Q08AM6
KOG1846	TATA-binding protein-interacting protein [General function prediction only]	KOG1824	FALSE	2.1	54.34	94.88	323	eight_hit	0	GO:0005794; GO:0043086; GO:0045893; GO:0030154; GO:0005634; GO:0005654; GO:0017025; GO:0000151; GO:0016020; GO:0031461; GO:0016567; GO:0010265; GO:0070062; GO:0005737; GO:0034774; GO:0045899; GO:0005576; GO:0005829; GO:1904813	CAND2_HUMAN; CAND1_HUMAN	O75155; Q86VP6
KOG1846	SRP1	COG5064	FALSE	2.4	47.91	93.28	79	hit	0
KOG1846	Karyopherin (importin) beta 1 [Nuclear structure, Intracellular trafficking, secretion, and vesicular transport]	KOG1241	FALSE	2.5	50.69	94.8	316	hit	0	GO:0010494; GO:0005643; GO:0045184; GO:0051879; GO:0008270; GO:0035580; GO:0019904; GO:0042564; GO:0005634; GO:0006610; GO:0005654; GO:0071782; GO:0007080; GO:0030953; GO:0031291; GO:0031965; GO:0090307; GO:0016020; GO:0040001; GO:0003723; GO:0006404; GO:0061676; GO:0070062; GO:0005635; GO:0005737; GO:0019899; GO:0031267; GO:0007079; GO:0061608; GO:1904813; GO:0005576; GO:0005829; GO:0006607; GO:0008139; GO:0006606	IMB1_HUMAN	Q14974
KOG1846	Splicing factor 3b, subunit 1 [RNA processing and modification]	KOG0213	FALSE	3.2	53.19	95.26	295	ninth_hit	0	GO:0000245; GO:0035066; GO:0005730; GO:0005634; GO:0034693; GO:0045945; GO:0005654; GO:0000398; GO:0005681; GO:0071013; GO:0008380; GO:0016607; GO:1903241; GO:0006338; GO:0003723; GO:0005684; GO:0000375; GO:0071005; GO:0003729; GO:0071004; GO:0005689; GO:1990935; GO:0110016; GO:0005686; GO:0045943; GO:0045944	SF3B1_HUMAN	O75533
KOG1846	Uncharacterized conserved protein [Function unknown]	KOG2032	FALSE	3.3	47.07	95.03	79	hit	0	GO:0030154; GO:0001669; GO:0016020; GO:0005615; GO:0010737; GO:0007283; GO:0097225; GO:0005737; GO:0036126; GO:0005730	MRO2A_HUMAN; MROH9_HUMAN; MROH7_HUMAN; MRO2B_HUMAN; MROH1_HUMAN; MSTRO_HUMAN; MROH8_HUMAN	A6NES4; Q5TGP6; Q68CQ1; Q7Z745; Q8NDA8; Q9BYG7; Q9H579
KOG1846	Uncharacterized conserved protein [Function unknown]	KOG1248	FALSE	4.4	51.6	92.83	288	hit	0	GO:0005730; GO:0003723; GO:0005829; GO:0043231; GO:0031965; GO:0005886; GO:0006364	RRP12_HUMAN	Q5JTH9
KOG1846	Protein containing adaptin N-terminal region [Translation, ribosomal structure and biogenesis]	KOG1242	FALSE	4.4	45.32	94.32	76	hit	0	GO:0022626; GO:0043539; GO:0016020; GO:0005737; GO:0005840; GO:0060090; GO:0140469; GO:0170011; GO:0003723; GO:0034198; GO:0005829; GO:0008135; GO:0019887; GO:0005844; GO:1990253; GO:0045296; GO:0006417; GO:0072344	GCN1_HUMAN	Q92616
KOG1846	HSH155	COG5181	FALSE	4.4	50.07	94.34	318	hit	0
KOG1846	PDS5B__HOMSAP066862/1-1448	Pds5	FALSE	6.1	51.65	93.24	315	hit	0		PDS5B_HUMAN; PDS5A_HUMAN	Q29RF7; Q9NTI5
KOG1846	HEAT and armadillo repeat-containing protein [General function prediction only]	KOG4535	FALSE	6.7	46.12	93.21	344	hit	0	GO:0003723	HEAT6_HUMAN	Q6AI08
KOG1846	KAP95	COG5215	FALSE	8.1	45.84	93.6	314	hit	0
KOG1846	Nuclear transport receptor Karyopherin-beta2/Transportin (importin beta superfamily) [Nuclear structure, Intracellular trafficking, secretion, and vesicular transport]	KOG2023	FALSE	8.7	45.8	93.46	317	hit	0	GO:0005634; GO:0003723; GO:0061608; GO:0070062; GO:0005829; GO:0005929; GO:0005737; GO:0008139; GO:0006606; GO:0031267	TNPO2_HUMAN; TNPO1_HUMAN	O14787; Q92973
KOG1846	Nuclear transport regulator [Intracellular trafficking, secretion, and vesicular transport]	KOG2081	FALSE	9.6	42.79	92.09	78	hit	0	GO:0005642; GO:0061608; GO:0005635; GO:0043231; GO:0005737; GO:0042802; GO:0006606; GO:0031267	TNPO3_HUMAN	Q9Y5L0
KOG1846	Armadillo repeat protein VAC8 required for vacuole fusion, inheritance and cytosol-to-vacuole protein targeting [Intracellular trafficking, secretion, and vesicular transport]	KOG4224	FALSE	11	41.82	85.34	36	hit	0
KOG1846	Vesicle coat complex AP-1, gamma subunit [Intracellular trafficking, secretion, and vesicular transport]	KOG1062	FALSE	11	45.59	90.77	283	hit	0	GO:0005798; GO:0030121; GO:0032588; GO:0005802; GO:0005769; GO:0005794; GO:0006896; GO:0140312; GO:0048488; GO:0043231; GO:0043323; GO:0098793; GO:0016020; GO:0060155; GO:0000139; GO:0048471; GO:0032438; GO:0019894; GO:0035615; GO:0006605; GO:0005737; GO:0031904; GO:0035646; GO:0090160; GO:0031267; GO:0030659; GO:0030133; GO:0030124; GO:0030665; GO:0005518; GO:0110010; GO:0030136; GO:0008104; GO:0016192; GO:0006886; GO:0045954; GO:0005905; GO:0055037; GO:1903232; GO:0005765; GO:0005829; GO:0016182; GO:0010008; GO:0030742	AP1G1_HUMAN; AP1G2_HUMAN; AP4E1_HUMAN	O43747; O75843; Q9UPM8
KOG1846	Karyopherin (importin) beta 3 [Nuclear structure, Intracellular trafficking, secretion, and vesicular transport]	KOG2171	FALSE	12	45.62	92.82	304	hit	0	GO:0005643; GO:0032991; GO:0005794; GO:0045736; GO:0005730; GO:0005634; GO:0006610; GO:0006607; GO:0002753; GO:0005654; GO:0005095; GO:0034504; GO:0071230; GO:0045202; GO:0016020; GO:0003723; GO:0005737; GO:0031267; GO:0000785; GO:0061608; GO:0042307; GO:0005829; GO:0031965; GO:0008139; GO:0006606	IPO5_HUMAN; RNBP6_HUMAN; IPO4_HUMAN	O00410; O60518; Q8TEX9
KOG1846	Microtubule-associated protein [Cytoskeleton]	KOG1820	FALSE	13	44.32	91.68	299	hit	0	GO:0007019; GO:0043021; GO:0007051; GO:0030951; GO:0032991; GO:0008017; GO:0051298; GO:0000922; GO:0005730; GO:0007098; GO:0061863; GO:0007052; GO:0005886; GO:0016020; GO:0000776; GO:0005737; GO:0050658; GO:0090063; GO:0005813; GO:0051301; GO:0046785; GO:0005829; GO:0051010; GO:0045296	CKAP5_HUMAN	Q14008
KOG1846	Vesicle coat complex AP-3, delta subunit [Intracellular trafficking, secretion, and vesicular transport]	KOG1059	FALSE	14	45.12	89.91	299	hit	0	GO:1904115; GO:0051138; GO:0030123; GO:0072657; GO:0048007; GO:0005769; GO:0005794; GO:0098943; GO:0006896; GO:0006623; GO:0048490; GO:0098830; GO:0035654; GO:0008089; GO:0016020; GO:0060155; GO:0098978; GO:0061088; GO:0000139; GO:0032438; GO:0048499; GO:0043195; GO:0035646; GO:0016183; GO:0036465; GO:0016192; GO:0006886; GO:1903232; GO:0005765; GO:0046907; GO:0016182; GO:0010008; GO:0045944; GO:0098794	AP3D1_HUMAN	O14617
KOG1846	Protein phosphatase 2A regulatory subunit A and related proteins [Signal transduction mechanisms]	KOG0211	FALSE	14	42.72	90.57	302	hit	0	GO:0000159; GO:0006468; GO:0006672; GO:0030308; GO:0045121; GO:0030111; GO:0046982; GO:0051898; GO:0005802; GO:1990405; GO:0080163; GO:0032367; GO:0032515; GO:0001835; GO:0005634; GO:0051232; GO:0051306; GO:0006275; GO:0015630; GO:0008287; GO:0008380; GO:0051754; GO:0000775; GO:0030155; GO:0016020; GO:0098978; GO:0019932; GO:0065003; GO:0019888; GO:0040008; GO:0043409; GO:0070062; GO:0007165; GO:2001241; GO:1903538; GO:0045595; GO:0005737; GO:0060561; GO:0043025; GO:0007143; GO:0010033; GO:0006355; GO:0030425; GO:0004722; GO:0005739; GO:0043005; GO:0055037; GO:0043029; GO:0006915; GO:0007059; GO:0005829; GO:0030289; GO:0042532; GO:0006470; GO:0016328	2AAA_HUMAN; 2AAB_HUMAN; PP4R4_HUMAN; PP4R1_HUMAN; RELCH_HUMAN	P30153; P30154; Q6NUP7; Q8TF05; Q9P260
KOG1846	Rho/Rac GTPase guanine nucleotide exchange factor smgGDS/Vimar [Signal transduction mechanisms]	KOG4500	FALSE	15	41.03	89.84	90	hit	0	GO:0005634; GO:0014829; GO:0086098; GO:0003300; GO:0034504; GO:0005783; GO:0010821; GO:0080120; GO:0005739; GO:0070062; GO:0070376; GO:0005829; GO:0031034; GO:0032471; GO:0051561; GO:0005085; GO:1904464	GDS1_HUMAN	P52306
KOG1846	Beta-catenin-binding protein APC, contains ARM repeats [Signal transduction mechanisms, Cytoskeleton]	KOG2122	FALSE	15	49.02	90.18	329	hit	0	GO:0031625; GO:0032587; GO:0007094; GO:1990909; GO:0005923; GO:0008285; GO:0007026; GO:0045171; GO:0043065; GO:0007155; GO:0008017; GO:0005794; GO:0007399; GO:0043161; GO:0031258; GO:0005874; GO:0045736; GO:0005912; GO:0016055; GO:0005634; GO:0120162; GO:0005654; GO:0015630; GO:0000281; GO:0070830; GO:0008013; GO:0003203; GO:0031274; GO:0016477; GO:0005886; GO:0090090; GO:0045295; GO:0016328; GO:0030027; GO:0048471; GO:0065003; GO:2000134; GO:0001708; GO:0007389; GO:0005884; GO:0000776; GO:0045595; GO:0005737; GO:0006974; GO:0019901; GO:0032886; GO:0030335; GO:1902807; GO:0016342; GO:0005813; GO:0000226; GO:1904781; GO:0090630; GO:0070840; GO:0045732; GO:0005829; GO:0003170; GO:0019887; GO:0051988; GO:0051010; GO:0030877; GO:0030496; GO:0098794	APCL_HUMAN; APC_HUMAN	O95996; P25054
KOG1846	Vesicle coat complex AP-1/AP-2/AP-4, beta subunit [Intracellular trafficking, secretion, and vesicular transport]	KOG1061	FALSE	15	43.05	82.05	270	hit	0	GO:0061938; GO:0030121; GO:0030276; GO:0032588; GO:0005802; GO:0030131; GO:0005769; GO:0005794; GO:0035904; GO:0030122; GO:0060976; GO:0045334; GO:0001822; GO:0048488; GO:0007507; GO:0005048; GO:0043231; GO:0098541; GO:0005886; GO:0098793; GO:0098884; GO:0016020; GO:0098978; GO:0060155; GO:0000139; GO:0003281; GO:0009898; GO:0030669; GO:0006605; GO:0030666; GO:0019901; GO:0031904; GO:0030659; GO:0030124; GO:0072583; GO:0007368; GO:0110010; GO:0008104; GO:0016192; GO:0006886; GO:1903232; GO:0005765; GO:0005829; GO:0036020; GO:0098794	AP2B1_HUMAN; AP1B1_HUMAN; AP4B1_HUMAN	P63010; Q10567; Q9Y6B7
KOG1846	CLIP-associating protein [General function prediction only]	KOG2956	FALSE	16	41.15	86.63	107	hit	0	GO:0032587; GO:1904261; GO:0044295; GO:0010634; GO:0007030; GO:0005802; GO:0008017; GO:0005794; GO:0010458; GO:0031023; GO:0005828; GO:0051895; GO:0005874; GO:0051893; GO:0007020; GO:1990782; GO:0034453; GO:1903690; GO:0007163; GO:0072659; GO:0002162; GO:0005938; GO:0031592; GO:0010470; GO:0051294; GO:0030953; GO:0072686; GO:0051497; GO:0007052; GO:0090162; GO:0031111; GO:0035371; GO:0005886; GO:0031113; GO:0005876; GO:0090307; GO:0016020; GO:0040001; GO:0031116; GO:0043515; GO:0045180; GO:0035791; GO:0030516; GO:0005881; GO:0032956; GO:1903754; GO:0001578; GO:0005815; GO:0000776; GO:0031252; GO:0031110; GO:0005737; GO:0032886; GO:0010717; GO:0006903; GO:0005813; GO:0000226; GO:0051301; GO:0045921; GO:0090091; GO:0030981; GO:0005829; GO:0070507; GO:0051010; GO:0007026; GO:0051015	CLAP2_HUMAN; CLAP1_HUMAN	O75122; Q7Z460
KOG1846	Karyopherin (importin) alpha [Intracellular trafficking, secretion, and vesicular transport]	KOG0166	FALSE	16	40.07	87.48	73	hit	0	GO:0001669; GO:0005643; GO:0097228; GO:0042981; GO:0014069; GO:0008017; GO:0010467; GO:0060135; GO:0005874; GO:0005930; GO:0042564; GO:0005819; GO:0005634; GO:0001824; GO:1900017; GO:0043657; GO:0005654; GO:0003351; GO:0001674; GO:0046718; GO:0015630; GO:1990138; GO:0075506; GO:0031965; GO:0006366; GO:0019079; GO:0016020; GO:0098978; GO:0000139; GO:0065003; GO:0014046; GO:0003723; GO:1903902; GO:0099527; GO:0010628; GO:0042826; GO:0046847; GO:0060828; GO:0040029; GO:0005737; GO:0006259; GO:0030425; GO:0007288; GO:0014841; GO:0061608; GO:0010629; GO:0000018; GO:0014901; GO:0005576; GO:0005829; GO:0075732; GO:0006607; GO:0008139; GO:0006606; GO:0045944; GO:0005789	IMA8_HUMAN; IMA4_HUMAN; IMA3_HUMAN; IMA6_HUMAN; IMA7_HUMAN; SPAG6_HUMAN; IMA1_HUMAN; IMA5_HUMAN	A9QM74; O00505; O00629; O15131; O60684; O75602; P52292; P52294
KOG1846	Uncharacterized conserved protein [Function unknown]	KOG4524	FALSE	17	44.94	90.43	300	hit	0	GO:0005634; GO:0070209; GO:0032006; GO:0110078; GO:0031931; GO:2000003; GO:0006338; GO:0050821; GO:0005737; GO:0031932	TTI1_HUMAN	O43156
KOG1846	CAPD3__HOMSAP052152/1-1381	Capd3	FALSE	17	46.73	92.53	399	hit	0		CNDD3_HUMAN	P42695
KOG1846	Uncharacterized conserved protein [Function unknown]	KOG2933	FALSE	20	37.7	84.12	79	hit	0	GO:0031116; GO:0036064; GO:0060271; GO:0000226; GO:0005881; GO:0035082; GO:0008017; GO:0005929; GO:0051128; GO:1905515; GO:0005930	TGRM2_HUMAN; TGRM1_HUMAN	Q6ZUX3; Q9Y4F4
KOG1846	Uncharacterized conserved protein [Function unknown]	KOG0915	FALSE	20	47.22	91.11	309	hit	0	GO:0043248; GO:0005634; GO:0060090; GO:0016020; GO:0005813; GO:0005654; GO:0005793; GO:0005783; GO:0000502; GO:0005770; GO:0005769; GO:0030134; GO:0030433; GO:0030139; GO:0005737; GO:0005771; GO:0070628; GO:0031410	ECM29_HUMAN	Q5VYK3
KOG1846	Uncharacterized conserved protein [Function unknown]	KOG2259	FALSE	21	42.68	89.7	311	hit	0	GO:0005634; GO:0005654; GO:0034243; GO:0032039; GO:0016180; GO:0005730	INT4_HUMAN	Q96HW7
KOG1846	Proteins containing armadillo/beta-catenin-like repeat [General function prediction only]	KOG1293	FALSE	21	40.43	73.78	225	hit	0	GO:0005634; GO:0000151; GO:0005654; GO:0034657; GO:1904724; GO:0043231; GO:0043161; GO:0005576; GO:0005829; GO:0035580; GO:0005737	ARMC8_HUMAN	Q8IUR7
KOG1846	Nuclear export receptor CSE1/CAS (importin beta superfamily) [Nuclear structure, Intracellular trafficking, secretion, and vesicular transport]	KOG1992	FALSE	24	42.58	89.17	310	hit	0	GO:0005634; GO:0016020; GO:0005654; GO:0005049; GO:0070062; GO:0005635; GO:0005829; GO:0005737; GO:0006611; GO:0006606; GO:0031267	XPO2_HUMAN	P55060
KOG1846	Nuclear transport receptor RANBP7/RANBP8 (importin beta superfamily) [Nuclear structure, Intracellular trafficking, secretion, and vesicular transport]	KOG1991	FALSE	25	42.85	89.31	313	hit	0	GO:0005643; GO:0016020; GO:0005654; GO:0030695; GO:0045668; GO:0046332; GO:0045087; GO:1901331; GO:0042393; GO:0007165; GO:0005829; GO:0005635; GO:1900182; GO:0006606; GO:0031267; GO:0045736	IPO8_HUMAN; IPO7_HUMAN	O15397; O95373
KOG1846	Beta-tubulin folding cofactor D [Posttranslational modification, protein turnover, chaperones]	KOG1943	FALSE	25	43.39	89.7	314	hit	0	GO:0000278; GO:0005923; GO:0007021; GO:0005874; GO:0010812; GO:0007023; GO:0005912; GO:0051087; GO:0006457; GO:0070830; GO:0034333; GO:0048667; GO:0048487; GO:0005737; GO:0005096; GO:0005813; GO:0000226; GO:0031115; GO:0016328	TBCD_HUMAN	Q9BTW9
KOG1846	Vesicle coat complex AP-3, beta subunit [Intracellular trafficking, secretion, and vesicular transport]	KOG1060	FALSE	25	43.08	86.27	269	hit	0	GO:1904115; GO:0051138; GO:0090152; GO:0030123; GO:0048007; GO:0097708; GO:0006882; GO:0030131; GO:0005769; GO:0005794; GO:0060425; GO:0042789; GO:0007283; GO:0048490; GO:0035654; GO:0008089; GO:0003016; GO:0000902; GO:0007338; GO:0034394; GO:0007040; GO:0006954; GO:0048872; GO:0098793; GO:0016020; GO:0060155; GO:0032438; GO:0007596; GO:0016183; GO:0036465; GO:0006622; GO:0030665; GO:0030851; GO:0016192; GO:0006886; GO:0005739; GO:0002244; GO:0036211; GO:0098773; GO:0002224; GO:1903232; GO:0005765; GO:0019903; GO:0046907; GO:0045944; GO:0030742	AP3B1_HUMAN; AP3B2_HUMAN	O00203; Q13367
KOG1846	Putative ubiquitin fusion degradation protein [Posttranslational modification, protein turnover, chaperones]	KOG0168	FALSE	25	43.63	89.89	314	hit	0	GO:0005634; GO:0006511; GO:0005654; GO:0033696; GO:0140861; GO:0000209; GO:0045995; GO:0046966; GO:0061630; GO:0043161; GO:0016607; GO:0005829; GO:0006974; GO:0006281	TRIPC_HUMAN	Q14669
KOG1846	Uncharacterized conserved protein [Function unknown]	KOG4199	FALSE	53	34.85	72.63	73	hit	0	GO:0002244; GO:0005829	ARMC6_HUMAN	Q6NXE6
KOG1846	Uncharacterized conserved protein [Function unknown]	KOG4653	FALSE	61	39.43	73.98	208	hit	0	GO:0016020; GO:0009306	TNG6_HUMAN	Q9C0B7
KOG1846	Nuclear transport receptor KAP120 (importin beta superfamily) [Nuclear structure, Intracellular trafficking, secretion, and vesicular transport]	KOG1993	FALSE	68	38.21	77.09	316	hit	0	GO:0006610; GO:0005654; GO:0061608; GO:0005829; GO:0005635; GO:0006606; GO:0031267	IPO11_HUMAN	Q9UI26
KOG1846	Protein kinase [Signal transduction mechanisms]	KOG2137	FALSE	69	36.94	53.92	203	hit	0	GO:0021860; GO:0090090; GO:2000370; GO:0030136; GO:0002092; GO:0007420; GO:0008333; GO:0005524; GO:2000286; GO:0005794; GO:0005102; GO:0010008; GO:0004672	SCYL2_HUMAN	Q6P3W7
KOG1846	Predicted importin 9 [Intracellular trafficking, secretion, and vesicular transport, Nuclear structure]	KOG2274	FALSE	70	38.34	77.09	318	hit	0	GO:0140713; GO:0016020; GO:0061608; GO:0042393; GO:0005829; GO:0005635; GO:0031144; GO:0005737; GO:0006606; GO:0031267	IPO9_HUMAN	Q96P70
KOG1846	NIPBL__HOMSAP058729/1164-2645	Nipbl	FALSE	72	40.72	81.02	313	hit	0		NIPBL_HUMAN	Q6KC79
KOG1846	26S proteasome regulatory complex, subunit PSMD5 [Posttranslational modification, protein turnover, chaperones]	KOG4413	FALSE	72	34.51	67.9	81	hit	0	GO:0005654; GO:0070682; GO:0000502; GO:0022624; GO:0005829	PSMD5_HUMAN	Q16401
KOG1846	Kinesin associated protein KAP [Intracellular trafficking, secretion, and vesicular transport]	KOG1222	FALSE	76	36.98	73.26	292	hit	0	GO:0016939; GO:0005783; GO:0000794; GO:0007405; GO:0007406; GO:0005794; GO:0005929; GO:0032391; GO:0010667; GO:0005930; GO:0010659; GO:0001750; GO:0015630; GO:0070244; GO:0007018; GO:0120170; GO:0072383; GO:0007017; GO:0001917; GO:0070242; GO:1990075; GO:0065003; GO:0097542; GO:0019894; GO:0007165; GO:0035869; GO:0036064; GO:0005813; GO:0008104; GO:0044782; GO:0046587; GO:0005829; GO:0019903	KIFA3_HUMAN	Q92845
KOG1846	SEC21	COG5240	FALSE	86	37.07	72.11	276	hit	0
KOG1846	DNA repair/transcription protein Mms19 [Replication, recombination and repair, Transcription]	KOG1967	FALSE	87	38.08	74.27	304	hit	0	GO:1905168; GO:0045893; GO:0005634; GO:0005675; GO:0005819; GO:0003713; GO:0005654; GO:0097361; GO:0009725; GO:0006281; GO:0000160; GO:0097428; GO:0016020; GO:0030159; GO:0005815; GO:0006974; GO:0005737; GO:0019899; GO:0030674; GO:0006289; GO:0006259; GO:0006351; GO:0016226; GO:0030331; GO:0007059; GO:0005829; GO:0071817	MMS19_HUMAN	Q96T76
KOG1846	Protein kinase containing WD40 repeats [Signal transduction mechanisms]	KOG1240	FALSE	91	39.47	76.71	266	hit	0	GO:0006468; GO:0030242; GO:0010506; GO:0005770; GO:0005930; GO:0005776; GO:0006623; GO:0034272; GO:0015630; GO:0016241; GO:0045324; GO:0032465; GO:0035032; GO:0043231; GO:0004672; GO:0016020; GO:0004674; GO:0005524; GO:0043491; GO:0036092; GO:0006622; GO:0042149; GO:0030670; GO:0034271; GO:0106310; GO:0045022; GO:0071561; GO:0005829; GO:0097352; GO:0016236; GO:0032801	PI3R4_HUMAN	Q99570
KOG1846	Component of synaptic membrane glycine-, glutamate- and thienylcyclohexylpiperidine-binding glycoprotein (43kDa) [Signal transduction mechanisms]	KOG4825	FALSE	100	35.33	45.87	207	hit	0	GO:0005737; GO:0000922; GO:0005814; GO:0005929	CE104_HUMAN	O60308
KOG1846	Neural adherens junction protein Plakophilin and related Armadillo repeat proteins [Signal transduction mechanisms, Extracellular structures]	KOG1048	FALSE	100	35.11	64.33	278	hit	0	GO:0030280; GO:0007155; GO:0000922; GO:0045110; GO:0007507; GO:0019215; GO:0005886; GO:0098831; GO:0009898; GO:0007267; GO:0005915; GO:0050839; GO:0005856; GO:0017080; GO:0045296; GO:0030057; GO:0099092; GO:0007043; GO:0045294; GO:0014069; GO:0043204; GO:0016055; GO:0072659; GO:0005654; GO:0008013; GO:0072686; GO:0055010; GO:0016020; GO:0005737; GO:0005882; GO:0086005; GO:0030425; GO:0051233; GO:0044782; GO:1900024; GO:0086091; GO:0051220; GO:0086019; GO:0060997; GO:0009986; GO:0086064; GO:1990782; GO:0098609; GO:1990124; GO:0099072; GO:0098686; GO:0006397; GO:0002934; GO:1902373; GO:0030027; GO:0030054; GO:0070062; GO:0060828; GO:0098641; GO:0030426; GO:0019899; GO:0098685; GO:0005080; GO:0098911; GO:0086002; GO:0005829; GO:0030496; GO:0014704; GO:0002159; GO:0060090; GO:0044331; GO:0050808; GO:0050821; GO:0005912; GO:0005634; GO:0101003; GO:0032467; GO:0008380; GO:0086083; GO:0030155; GO:0090090; GO:0098978; GO:0010810; GO:0048496; GO:0048471; GO:0005911; GO:0010628; GO:0007165; GO:0010765; GO:0086073; GO:0005102; GO:0005521; GO:0001533; GO:0016342; GO:0007288; GO:0043547; GO:0044325; GO:0043197	ARVC_HUMAN; CTND1_HUMAN; PKP1_HUMAN; ARMC2_HUMAN; PKP4_HUMAN; PKP2_HUMAN; CTND2_HUMAN	O00192; O60716; Q13835; Q8NEN0; Q99569; Q99959; Q9UQB3
KOG1846	Vesicle coat complex AP-2, alpha subunit [Intracellular trafficking, secretion, and vesicular transport]	KOG1077	FALSE	110	35.99	65.92	288	hit	0	GO:1900126; GO:0050750; GO:0048260; GO:0030122; GO:0045334; GO:0016323; GO:0101003; GO:0006895; GO:0016324; GO:0008289; GO:0005886; GO:0098884; GO:0016020; GO:0009898; GO:0030669; GO:0030130; GO:0030667; GO:0030666; GO:0035615; GO:0019901; GO:0031410; GO:0072583; GO:0010976; GO:0016192; GO:0006886; GO:0032433; GO:0097718; GO:0044877; GO:0006897; GO:0005829; GO:0036020; GO:0098794	AP2A2_HUMAN; AP2A1_HUMAN	O94973; O95782
KOG1846	Vacuolar H+-ATPase V1 sector, subunit H [Energy production and conversion]	KOG2759	FALSE	120	31.64	51.63	76	hit	0	GO:0033176; GO:0046961; GO:0098850; GO:0030234; GO:0016241; GO:0051452; GO:1902600; GO:0005886; GO:0016020; GO:0000139; GO:0000221; GO:0070062; GO:0048388; GO:0007035; GO:0007042; GO:0030665; GO:1902495; GO:0061795; GO:0097401; GO:0006897; GO:0005765; GO:0005829; GO:0010008	VATH_HUMAN	Q9UI12
KOG1846	Protein kinase [General function prediction only]	KOG1243	FALSE	120	34.83	52.12	191	hit	0	GO:0005783; GO:0048666; GO:0005794; GO:0042802; GO:0005634; GO:0006890; GO:0016477; GO:0006954; GO:0016020; GO:0000139; GO:0030027; GO:0005793; GO:0004713; GO:0005524; GO:0005815; GO:0021522; GO:0005737; GO:0005801; GO:0003677; GO:0008104; GO:0030126; GO:0005829; GO:0045296	PACE1_HUMAN; SCYL1_HUMAN	Q8IZE3; Q96KG9
KOG1846	Uncharacterized conserved protein [Function unknown]	KOG2149	FALSE	130	31.99	29.03	133	hit	0	GO:0005634; GO:0005654; GO:0071339; GO:0005739; GO:0005730	TEX10_HUMAN	Q9NXF1
KOG1846	SNF2 family DNA-dependent ATPase domain-containing protein [Transcription]	KOG0392	FALSE	130	38	40.73	162	hit	0	GO:0003677; GO:0016887; GO:0005654; GO:0003712; GO:0045892; GO:0140658; GO:0005524; GO:0008094; GO:0043231; GO:0004386; GO:0017025; GO:0035562	BTAF1_HUMAN	O14981
KOG1846	Uncharacterized conserved protein, contains ARM repeats [Function unknown]	KOG4646	FALSE	140	25.48	27.52	69	hit	0	GO:0006397; GO:0008380; GO:0005681	ARMC7_HUMAN	Q9H6L4
KOG1846	CRM1	COG5101	FALSE	150	35.32	59.53	324	hit	0
KOG1846	SXM1	COG5656	FALSE	160	34.54	56.4	314	hit	0
KOG1846	COG5369	COG5369	FALSE	160	33.15	51.38	317	hit	0
KOG1846	Nuclear transport receptor LGL2 (importin beta superfamily) [Nuclear structure, Intracellular trafficking, secretion, and vesicular transport]	KOG2022	FALSE	180	33.72	50.88	314	hit	0	GO:0006606; GO:0005634; GO:0005737; GO:0031267	IPO13_HUMAN	O94829
KOG1846	Vesicle coat complex COPI, gamma subunit [Intracellular trafficking, secretion, and vesicular transport]	KOG1078	FALSE	180	33.57	50.69	271	hit	0	GO:0051683; GO:0072384; GO:0000139; GO:0005793; GO:0005783; GO:0006886; GO:0030126; GO:0006890; GO:0006888; GO:0005198; GO:0005794; GO:0005829; GO:0030426; GO:0006891; GO:0030133; GO:0009306; GO:0005789	COPG2_HUMAN; COPG1_HUMAN	Q9UBF2; Q9Y678
KOG1846	ER-Golgi vesicle-tethering protein p115 [Intracellular trafficking, secretion, and vesicular transport]	KOG0946	FALSE	240	32.73	42.52	256	hit	0	GO:0048280; GO:0045056; GO:0005783; GO:0005795; GO:0005794; GO:1900076; GO:0012507; GO:0032252; GO:0007264; GO:0016020; GO:0000139; GO:0003723; GO:0048471; GO:0005815; GO:0061025; GO:0030133; GO:0006886; GO:0048211; GO:0001650; GO:0006888; GO:0005829; GO:0045296	USO1_HUMAN	O60763
KOG1846	Tuberin - Rap/ran-GTPase-activating protein [Cell cycle control, cell division, chromosome partitioning, Signal transduction mechanisms]	KOG3687	FALSE	290	34.94	46.92	351	hit	0	GO:0042803; GO:0009267; GO:0008285; GO:0051898; GO:0014069; GO:0051879; GO:0005794; GO:1904262; GO:0033596; GO:0005634; GO:0007507; GO:0048009; GO:0046626; GO:0050918; GO:0030178; GO:0016020; GO:0043276; GO:0051056; GO:0019902; GO:0048471; GO:0016239; GO:0006469; GO:0032007; GO:0043491; GO:0005737; GO:0005764; GO:0031267; GO:0001843; GO:0005096; GO:0030100; GO:0008104; GO:0016192; GO:0051726; GO:0006897; GO:0005765; GO:0005829; GO:0046627; GO:1901525; GO:0006606	TSC2_HUMAN	P49815
KOG1846	VMA13	COG5231	FALSE	310	28.68	24.98	31	hit	0
KOG1846	Uncharacterized conserved protein [Function unknown]	KOG1822	FALSE	340	34.99	44.53	305	hit	0	GO:0016020; GO:0015031; GO:0008104; GO:0030136; GO:0048471; GO:0043231; GO:0006897; GO:0016607; GO:0005829; GO:0030139; GO:0042147	HTR5A_HUMAN; HTR5B_HUMAN	Q86XA9; Q9P2D3
KOG1846	STAG1__HOMSAP049214/1-1258	Scc3	FALSE	380	32.48	33.8	306	hit	0		STAG1_HUMAN, STAG2_HUMAN, STAG3_HUMAN	Q8N3U4; Q8WVM7; Q9UJ98
KOG1846	CAPG2__HOMSAP015412/1-1118	Capg2	FALSE	470	31.01	25.6	291	hit	0		CNDG2_HUMAN	Q86XI2
KOG1846	CAATT-binding transcription factor/60S ribosomal subunit biogenesis protein [Translation, ribosomal structure and biogenesis, Transcription]	KOG2038	FALSE	490	30.52	23.86	283	hit	0	GO:0005634; GO:0003713; GO:0003723; GO:0016602; GO:0045944	CEBPZ_HUMAN	Q03701
KOG1848	Guanine nucleotide exchange factor [Intracellular trafficking, secretion, and vesicular transport]	KOG0929	FALSE	2.3e-65	718.5	100	979	best_hit	19	GO:0001881; GO:0006486; GO:0007030; GO:0034237; GO:0005802; GO:0016363; GO:0005794; GO:0010256; GO:0005730; GO:0032760; GO:0006895; GO:0006887; GO:0006511; GO:0005654; GO:0035556; GO:0050811; GO:0017022; GO:0030837; GO:0043231; GO:0007032; GO:0015031; GO:0030532; GO:0098793; GO:0000151; GO:0016020; GO:0098978; GO:0031901; GO:0000139; GO:0048471; GO:0070062; GO:0005815; GO:0090303; GO:0032280; GO:0098982; GO:0005085; GO:0031410; GO:0032012; GO:0006893; GO:0034260; GO:0032279; GO:0055037; GO:2000114; GO:0005829; GO:0043197; GO:0005879	MON2_HUMAN; FBX8_HUMAN; BIG2_HUMAN; BIG1_HUMAN	Q7Z3U7; Q9NRD0; Q9Y6D5; Q9Y6D6
KOG1848	Pattern-formation protein/guanine nucleotide exchange factor [Intracellular trafficking, secretion, and vesicular transport]	KOG0928	FALSE	9e-57	628.75	100	1014	second_hit	19	GO:0002263; GO:0048205; GO:0005811; GO:0005547; GO:2000008; GO:1903420; GO:0007030; GO:0005802; GO:0097111; GO:0005794; GO:0006895; GO:0030593; GO:0060271; GO:0006892; GO:0070973; GO:0098586; GO:0006890; GO:0007346; GO:0015031; GO:0016020; GO:0000139; GO:0005793; GO:0080025; GO:0061162; GO:0031252; GO:0034067; GO:0005085; GO:0005801; GO:0090166; GO:0032012; GO:1903409; GO:0006888; GO:0005829; GO:0042147	GBF1_HUMAN	Q92538
KOG1848	Uncharacterized conserved protein, contains Sec7 domain [Intracellular trafficking, secretion, and vesicular transport]	KOG1846	FALSE	2.5e-41	469.84	100	1000	third_hit	19	GO:0032012; GO:0005085; GO:0030658	BIG3_HUMAN	Q5TH69
KOG1848	COG5307	COG5307	FALSE	2.5e-22	271.06	99.88	510	fourth_hit	19
KOG1848	CLIP-associating protein [General function prediction only]	KOG2956	FALSE	1.9	48.8	92.75	109	sixth_hit	19	GO:0032587; GO:1904261; GO:0044295; GO:0010634; GO:0007030; GO:0005802; GO:0008017; GO:0005794; GO:0010458; GO:0031023; GO:0005828; GO:0051895; GO:0005874; GO:0051893; GO:0007020; GO:1990782; GO:0034453; GO:1903690; GO:0007163; GO:0072659; GO:0002162; GO:0005938; GO:0031592; GO:0010470; GO:0051294; GO:0030953; GO:0072686; GO:0051497; GO:0007052; GO:0090162; GO:0031111; GO:0035371; GO:0005886; GO:0031113; GO:0005876; GO:0090307; GO:0016020; GO:0040001; GO:0031116; GO:0043515; GO:0045180; GO:0035791; GO:0030516; GO:0005881; GO:0032956; GO:1903754; GO:0001578; GO:0005815; GO:0000776; GO:0031252; GO:0031110; GO:0005737; GO:0032886; GO:0010717; GO:0006903; GO:0005813; GO:0000226; GO:0051301; GO:0045921; GO:0090091; GO:0030981; GO:0005829; GO:0070507; GO:0051010; GO:0007026; GO:0051015	CLAP2_HUMAN; CLAP1_HUMAN	O75122; Q7Z460
KOG1848	Uncharacterized conserved protein [Function unknown]	KOG1248	FALSE	2.9	52.96	92.1	226	fifth_hit	19	GO:0005730; GO:0003723; GO:0005829; GO:0043231; GO:0031965; GO:0005886; GO:0006364	RRP12_HUMAN	Q5JTH9
KOG1848	Uncharacterized conserved protein [Function unknown]	KOG2032	FALSE	3.3	46.53	93.43	151	hit	19	GO:0030154; GO:0001669; GO:0016020; GO:0005615; GO:0010737; GO:0007283; GO:0097225; GO:0005737; GO:0036126; GO:0005730	MRO2A_HUMAN; MROH9_HUMAN; MROH7_HUMAN; MRO2B_HUMAN; MROH1_HUMAN; MSTRO_HUMAN; MROH8_HUMAN	A6NES4; Q5TGP6; Q68CQ1; Q7Z745; Q8NDA8; Q9BYG7; Q9H579
KOG1848	HEAT and armadillo repeat-containing protein [General function prediction only]	KOG4535	FALSE	3.4	48.57	90.4	241	seventh_hit	19	GO:0003723	HEAT6_HUMAN	Q6AI08
KOG1848	Uncharacterized conserved protein [Function unknown]	KOG0212	FALSE	3.9	47.69	91.9	227	ninth_hit	19	GO:0098830; GO:0099149; GO:0031901; GO:0000139; GO:0005783; GO:0006661; GO:0007165; GO:0070772; GO:0005829; GO:0043231; GO:0031902; GO:0042802; GO:0038023; GO:0010008	VAC14_HUMAN	Q08AM6
KOG1848	Karyopherin (importin) beta 3 [Nuclear structure, Intracellular trafficking, secretion, and vesicular transport]	KOG2171	FALSE	6.8	47.98	86.33	221	eight_hit	19	GO:0005643; GO:0032991; GO:0005794; GO:0045736; GO:0005730; GO:0005634; GO:0006610; GO:0006607; GO:0002753; GO:0005654; GO:0005095; GO:0034504; GO:0071230; GO:0045202; GO:0016020; GO:0003723; GO:0005737; GO:0031267; GO:0000785; GO:0061608; GO:0042307; GO:0005829; GO:0031965; GO:0008139; GO:0006606	IPO5_HUMAN; RNBP6_HUMAN; IPO4_HUMAN	O00410; O60518; Q8TEX9
KOG1848	Karyopherin (importin) alpha [Intracellular trafficking, secretion, and vesicular transport]	KOG0166	FALSE	9.5	41.79	81.25	32	hit	19	GO:0001669; GO:0005643; GO:0097228; GO:0042981; GO:0014069; GO:0008017; GO:0010467; GO:0060135; GO:0005874; GO:0005930; GO:0042564; GO:0005819; GO:0005634; GO:0001824; GO:1900017; GO:0043657; GO:0005654; GO:0003351; GO:0001674; GO:0046718; GO:0015630; GO:1990138; GO:0075506; GO:0031965; GO:0006366; GO:0019079; GO:0016020; GO:0098978; GO:0000139; GO:0065003; GO:0014046; GO:0003723; GO:1903902; GO:0099527; GO:0010628; GO:0042826; GO:0046847; GO:0060828; GO:0040029; GO:0005737; GO:0006259; GO:0030425; GO:0007288; GO:0014841; GO:0061608; GO:0010629; GO:0000018; GO:0014901; GO:0005576; GO:0005829; GO:0075732; GO:0006607; GO:0008139; GO:0006606; GO:0045944; GO:0005789	IMA8_HUMAN; IMA4_HUMAN; IMA3_HUMAN; IMA6_HUMAN; IMA7_HUMAN; SPAG6_HUMAN; IMA1_HUMAN; IMA5_HUMAN	A9QM74; O00505; O00629; O15131; O60684; O75602; P52292; P52294
KOG1848	Uncharacterized conserved protein [Function unknown]	KOG2933	FALSE	11	38.88	82.56	140	hit	19	GO:0031116; GO:0036064; GO:0060271; GO:0000226; GO:0005881; GO:0035082; GO:0008017; GO:0005929; GO:0051128; GO:1905515; GO:0005930	TGRM2_HUMAN; TGRM1_HUMAN	Q6ZUX3; Q9Y4F4
KOG1848	Karyopherin (importin) beta 1 [Nuclear structure, Intracellular trafficking, secretion, and vesicular transport]	KOG1241	FALSE	11	44.12	89.62	242	hit	19	GO:0010494; GO:0005643; GO:0045184; GO:0051879; GO:0008270; GO:0035580; GO:0019904; GO:0042564; GO:0005634; GO:0006610; GO:0005654; GO:0071782; GO:0007080; GO:0030953; GO:0031291; GO:0031965; GO:0090307; GO:0016020; GO:0040001; GO:0003723; GO:0006404; GO:0061676; GO:0070062; GO:0005635; GO:0005737; GO:0019899; GO:0031267; GO:0007079; GO:0061608; GO:1904813; GO:0005576; GO:0005829; GO:0006607; GO:0008139; GO:0006606	IMB1_HUMAN	Q14974
KOG1848	Splicing factor 3b, subunit 1 [RNA processing and modification]	KOG0213	FALSE	11	46.92	88.39	242	tenth_hit	19	GO:0000245; GO:0035066; GO:0005730; GO:0005634; GO:0034693; GO:0045945; GO:0005654; GO:0000398; GO:0005681; GO:0071013; GO:0008380; GO:0016607; GO:1903241; GO:0006338; GO:0003723; GO:0005684; GO:0000375; GO:0071005; GO:0003729; GO:0071004; GO:0005689; GO:1990935; GO:0110016; GO:0005686; GO:0045943; GO:0045944	SF3B1_HUMAN	O75533
KOG1848	Protein containing adaptin N-terminal region [Translation, ribosomal structure and biogenesis]	KOG1242	FALSE	14	40.49	89.74	109	hit	19	GO:0022626; GO:0043539; GO:0016020; GO:0005737; GO:0005840; GO:0060090; GO:0140469; GO:0170011; GO:0003723; GO:0034198; GO:0005829; GO:0008135; GO:0019887; GO:0005844; GO:1990253; GO:0045296; GO:0006417; GO:0072344	GCN1_HUMAN	Q92616
KOG1848	PDS5B__HOMSAP066862/1-1448	Pds5	FALSE	15	46.57	90.21	242	hit	19		PDS5B_HUMAN; PDS5A_HUMAN	Q29RF7; Q9NTI5
KOG1848	KAP95	COG5215	FALSE	15	42.97	84.19	225	hit	19
KOG1848	CAPD3__HOMSAP052152/1-1381	Capd3	FALSE	15	46.45	92.32	296	hit	19		CNDD3_HUMAN	P42695
KOG1848	CAPG2__HOMSAP015412/1-1118	Capg2	FALSE	16	44.99	85.84	236	hit	19		CNDG2_HUMAN	Q86XI2
KOG1848	Protein phosphatase 2A regulatory subunit A and related proteins [Signal transduction mechanisms]	KOG0211	FALSE	17	41.5	84.84	235	hit	19	GO:0000159; GO:0006468; GO:0006672; GO:0030308; GO:0045121; GO:0030111; GO:0046982; GO:0051898; GO:0005802; GO:1990405; GO:0080163; GO:0032367; GO:0032515; GO:0001835; GO:0005634; GO:0051232; GO:0051306; GO:0006275; GO:0015630; GO:0008287; GO:0008380; GO:0051754; GO:0000775; GO:0030155; GO:0016020; GO:0098978; GO:0019932; GO:0065003; GO:0019888; GO:0040008; GO:0043409; GO:0070062; GO:0007165; GO:2001241; GO:1903538; GO:0045595; GO:0005737; GO:0060561; GO:0043025; GO:0007143; GO:0010033; GO:0006355; GO:0030425; GO:0004722; GO:0005739; GO:0043005; GO:0055037; GO:0043029; GO:0006915; GO:0007059; GO:0005829; GO:0030289; GO:0042532; GO:0006470; GO:0016328	2AAA_HUMAN; 2AAB_HUMAN; PP4R4_HUMAN; PP4R1_HUMAN; RELCH_HUMAN	P30153; P30154; Q6NUP7; Q8TF05; Q9P260
KOG1848	Uncharacterized conserved protein [Function unknown]	KOG2259	FALSE	19	42.48	74.47	229	hit	19	GO:0005634; GO:0005654; GO:0034243; GO:0032039; GO:0016180; GO:0005730	INT4_HUMAN	Q96HW7
KOG1848	Beta-tubulin folding cofactor D [Posttranslational modification, protein turnover, chaperones]	KOG1943	FALSE	19	44.29	80.54	229	hit	19	GO:0000278; GO:0005923; GO:0007021; GO:0005874; GO:0010812; GO:0007023; GO:0005912; GO:0051087; GO:0006457; GO:0070830; GO:0034333; GO:0048667; GO:0048487; GO:0005737; GO:0005096; GO:0005813; GO:0000226; GO:0031115; GO:0016328	TBCD_HUMAN	Q9BTW9
KOG1848	Nuclear transport receptor Karyopherin-beta2/Transportin (importin beta superfamily) [Nuclear structure, Intracellular trafficking, secretion, and vesicular transport]	KOG2023	FALSE	20	42.04	88.74	237	hit	19	GO:0005634; GO:0003723; GO:0061608; GO:0070062; GO:0005829; GO:0005929; GO:0005737; GO:0008139; GO:0006606; GO:0031267	TNPO2_HUMAN; TNPO1_HUMAN	O14787; Q92973
KOG1848	Armadillo repeat protein VAC8 required for vacuole fusion, inheritance and cytosol-to-vacuole protein targeting [Intracellular trafficking, secretion, and vesicular transport]	KOG4224	FALSE	22	38.86	61.53	30	hit	19
KOG1848	Microtubule-associated protein [Cytoskeleton]	KOG1820	FALSE	22	41.52	84.02	223	hit	19	GO:0007019; GO:0043021; GO:0007051; GO:0030951; GO:0032991; GO:0008017; GO:0051298; GO:0000922; GO:0005730; GO:0007098; GO:0061863; GO:0007052; GO:0005886; GO:0016020; GO:0000776; GO:0005737; GO:0050658; GO:0090063; GO:0005813; GO:0051301; GO:0046785; GO:0005829; GO:0051010; GO:0045296	CKAP5_HUMAN	Q14008
KOG1848	SNF2 family DNA-dependent ATPase domain-containing protein [Transcription]	KOG0392	FALSE	25	44.89	44.99	120	hit	19	GO:0003677; GO:0016887; GO:0005654; GO:0003712; GO:0045892; GO:0140658; GO:0005524; GO:0008094; GO:0043231; GO:0004386; GO:0017025; GO:0035562	BTAF1_HUMAN	O14981
KOG1848	HSH155	COG5181	FALSE	27	41.66	81.46	242	hit	19
KOG1848	Component of synaptic membrane glycine-, glutamate- and thienylcyclohexylpiperidine-binding glycoprotein (43kDa) [Signal transduction mechanisms]	KOG4825	FALSE	28	39.63	61.8	113	hit	19	GO:0005737; GO:0000922; GO:0005814; GO:0005929	CE104_HUMAN	O60308
KOG1848	SRP1	COG5064	FALSE	34	36.71	69.89	32	hit	19
KOG1848	Uncharacterized conserved protein [Function unknown]	KOG4653	FALSE	39	40.41	84.8	238	hit	19	GO:0016020; GO:0009306	TNG6_HUMAN	Q9C0B7
KOG1848	TATA-binding protein-interacting protein [General function prediction only]	KOG1824	FALSE	39	41.15	82.22	235	hit	19	GO:0005794; GO:0043086; GO:0045893; GO:0030154; GO:0005634; GO:0005654; GO:0017025; GO:0000151; GO:0016020; GO:0031461; GO:0016567; GO:0010265; GO:0070062; GO:0005737; GO:0034774; GO:0045899; GO:0005576; GO:0005829; GO:1904813	CAND2_HUMAN; CAND1_HUMAN	O75155; Q86VP6
KOG1848	Vesicle coat complex AP-3, delta subunit [Intracellular trafficking, secretion, and vesicular transport]	KOG1059	FALSE	43	39.48	80.54	218	hit	19	GO:1904115; GO:0051138; GO:0030123; GO:0072657; GO:0048007; GO:0005769; GO:0005794; GO:0098943; GO:0006896; GO:0006623; GO:0048490; GO:0098830; GO:0035654; GO:0008089; GO:0016020; GO:0060155; GO:0098978; GO:0061088; GO:0000139; GO:0032438; GO:0048499; GO:0043195; GO:0035646; GO:0016183; GO:0036465; GO:0016192; GO:0006886; GO:1903232; GO:0005765; GO:0046907; GO:0016182; GO:0010008; GO:0045944; GO:0098794	AP3D1_HUMAN	O14617
KOG1848	Rho/Rac GTPase guanine nucleotide exchange factor smgGDS/Vimar [Signal transduction mechanisms]	KOG4500	FALSE	44	36.31	77.27	63	hit	19	GO:0005634; GO:0014829; GO:0086098; GO:0003300; GO:0034504; GO:0005783; GO:0010821; GO:0080120; GO:0005739; GO:0070062; GO:0070376; GO:0005829; GO:0031034; GO:0032471; GO:0051561; GO:0005085; GO:1904464	GDS1_HUMAN	P52306
KOG1848	Uncharacterized conserved protein [Function unknown]	KOG0915	FALSE	44	42.89	84.13	233	hit	19	GO:0043248; GO:0005634; GO:0060090; GO:0016020; GO:0005813; GO:0005654; GO:0005793; GO:0005783; GO:0000502; GO:0005770; GO:0005769; GO:0030134; GO:0030433; GO:0030139; GO:0005737; GO:0005771; GO:0070628; GO:0031410	ECM29_HUMAN	Q5VYK3
KOG1848	Vesicle coat complex AP-1/AP-2/AP-4, beta subunit [Intracellular trafficking, secretion, and vesicular transport]	KOG1061	FALSE	48	37.68	63.28	207	hit	19	GO:0061938; GO:0030121; GO:0030276; GO:0032588; GO:0005802; GO:0030131; GO:0005769; GO:0005794; GO:0035904; GO:0030122; GO:0060976; GO:0045334; GO:0001822; GO:0048488; GO:0007507; GO:0005048; GO:0043231; GO:0098541; GO:0005886; GO:0098793; GO:0098884; GO:0016020; GO:0098978; GO:0060155; GO:0000139; GO:0003281; GO:0009898; GO:0030669; GO:0006605; GO:0030666; GO:0019901; GO:0031904; GO:0030659; GO:0030124; GO:0072583; GO:0007368; GO:0110010; GO:0008104; GO:0016192; GO:0006886; GO:1903232; GO:0005765; GO:0005829; GO:0036020; GO:0098794	AP2B1_HUMAN; AP1B1_HUMAN; AP4B1_HUMAN	P63010; Q10567; Q9Y6B7
KOG1848	SEC21	COG5240	FALSE	48	38.95	66.31	244	hit	19
KOG1848	Uncharacterized conserved protein [Function unknown]	KOG4524	FALSE	53	39.27	41.88	156	hit	19	GO:0005634; GO:0070209; GO:0032006; GO:0110078; GO:0031931; GO:2000003; GO:0006338; GO:0050821; GO:0005737; GO:0031932	TTI1_HUMAN	O43156
KOG1848	Tuberin - Rap/ran-GTPase-activating protein [Cell cycle control, cell division, chromosome partitioning, Signal transduction mechanisms]	KOG3687	FALSE	53	41.62	84.18	336	hit	19	GO:0042803; GO:0009267; GO:0008285; GO:0051898; GO:0014069; GO:0051879; GO:0005794; GO:1904262; GO:0033596; GO:0005634; GO:0007507; GO:0048009; GO:0046626; GO:0050918; GO:0030178; GO:0016020; GO:0043276; GO:0051056; GO:0019902; GO:0048471; GO:0016239; GO:0006469; GO:0032007; GO:0043491; GO:0005737; GO:0005764; GO:0031267; GO:0001843; GO:0005096; GO:0030100; GO:0008104; GO:0016192; GO:0051726; GO:0006897; GO:0005765; GO:0005829; GO:0046627; GO:1901525; GO:0006606	TSC2_HUMAN	P49815
KOG1848	Predicted importin 9 [Intracellular trafficking, secretion, and vesicular transport, Nuclear structure]	KOG2274	FALSE	55	38.89	76.28	260	hit	19	GO:0140713; GO:0016020; GO:0061608; GO:0042393; GO:0005829; GO:0005635; GO:0031144; GO:0005737; GO:0006606; GO:0031267	IPO9_HUMAN	Q96P70
KOG1848	Beta-catenin-binding protein APC, contains ARM repeats [Signal transduction mechanisms, Cytoskeleton]	KOG2122	FALSE	57	42.01	66.3	227	hit	19	GO:0031625; GO:0032587; GO:0007094; GO:1990909; GO:0005923; GO:0008285; GO:0007026; GO:0045171; GO:0043065; GO:0007155; GO:0008017; GO:0005794; GO:0007399; GO:0043161; GO:0031258; GO:0005874; GO:0045736; GO:0005912; GO:0016055; GO:0005634; GO:0120162; GO:0005654; GO:0015630; GO:0000281; GO:0070830; GO:0008013; GO:0003203; GO:0031274; GO:0016477; GO:0005886; GO:0090090; GO:0045295; GO:0016328; GO:0030027; GO:0048471; GO:0065003; GO:2000134; GO:0001708; GO:0007389; GO:0005884; GO:0000776; GO:0045595; GO:0005737; GO:0006974; GO:0019901; GO:0032886; GO:0030335; GO:1902807; GO:0016342; GO:0005813; GO:0000226; GO:1904781; GO:0090630; GO:0070840; GO:0045732; GO:0005829; GO:0003170; GO:0019887; GO:0051988; GO:0051010; GO:0030877; GO:0030496; GO:0098794	APCL_HUMAN; APC_HUMAN	O95996; P25054
KOG1848	Protein kinase [Signal transduction mechanisms]	KOG2137	FALSE	63	36.57	56.37	138	hit	19	GO:0021860; GO:0090090; GO:2000370; GO:0030136; GO:0002092; GO:0007420; GO:0008333; GO:0005524; GO:2000286; GO:0005794; GO:0005102; GO:0010008; GO:0004672	SCYL2_HUMAN	Q6P3W7
KOG1848	Vesicle coat complex AP-3, beta subunit [Intracellular trafficking, secretion, and vesicular transport]	KOG1060	FALSE	81	37.25	67.13	220	hit	19	GO:1904115; GO:0051138; GO:0090152; GO:0030123; GO:0048007; GO:0097708; GO:0006882; GO:0030131; GO:0005769; GO:0005794; GO:0060425; GO:0042789; GO:0007283; GO:0048490; GO:0035654; GO:0008089; GO:0003016; GO:0000902; GO:0007338; GO:0034394; GO:0007040; GO:0006954; GO:0048872; GO:0098793; GO:0016020; GO:0060155; GO:0032438; GO:0007596; GO:0016183; GO:0036465; GO:0006622; GO:0030665; GO:0030851; GO:0016192; GO:0006886; GO:0005739; GO:0002244; GO:0036211; GO:0098773; GO:0002224; GO:1903232; GO:0005765; GO:0019903; GO:0046907; GO:0045944; GO:0030742	AP3B1_HUMAN; AP3B2_HUMAN	O00203; Q13367
KOG1848	DNA repair/transcription protein Mms19 [Replication, recombination and repair, Transcription]	KOG1967	FALSE	93	37	37.65	154	hit	19	GO:1905168; GO:0045893; GO:0005634; GO:0005675; GO:0005819; GO:0003713; GO:0005654; GO:0097361; GO:0009725; GO:0006281; GO:0000160; GO:0097428; GO:0016020; GO:0030159; GO:0005815; GO:0006974; GO:0005737; GO:0019899; GO:0030674; GO:0006289; GO:0006259; GO:0006351; GO:0016226; GO:0030331; GO:0007059; GO:0005829; GO:0071817	MMS19_HUMAN	Q96T76
KOG1848	Vesicle coat complex AP-1, gamma subunit [Intracellular trafficking, secretion, and vesicular transport]	KOG1062	FALSE	95	35.86	67.81	243	hit	19	GO:0005798; GO:0030121; GO:0032588; GO:0005802; GO:0005769; GO:0005794; GO:0006896; GO:0140312; GO:0048488; GO:0043231; GO:0043323; GO:0098793; GO:0016020; GO:0060155; GO:0000139; GO:0048471; GO:0032438; GO:0019894; GO:0035615; GO:0006605; GO:0005737; GO:0031904; GO:0035646; GO:0090160; GO:0031267; GO:0030659; GO:0030133; GO:0030124; GO:0030665; GO:0005518; GO:0110010; GO:0030136; GO:0008104; GO:0016192; GO:0006886; GO:0045954; GO:0005905; GO:0055037; GO:1903232; GO:0005765; GO:0005829; GO:0016182; GO:0010008; GO:0030742	AP1G1_HUMAN; AP1G2_HUMAN; AP4E1_HUMAN	O43747; O75843; Q9UPM8
KOG1848	Proteins containing armadillo/beta-catenin-like repeat [General function prediction only]	KOG1293	FALSE	100	33.51	59.78	145	hit	19	GO:0005634; GO:0000151; GO:0005654; GO:0034657; GO:1904724; GO:0043231; GO:0043161; GO:0005576; GO:0005829; GO:0035580; GO:0005737	ARMC8_HUMAN	Q8IUR7
KOG1848	26S proteasome regulatory complex, subunit PSMD5 [Posttranslational modification, protein turnover, chaperones]	KOG4413	FALSE	110	32.19	54.15	29	hit	19	GO:0005654; GO:0070682; GO:0000502; GO:0022624; GO:0005829	PSMD5_HUMAN	Q16401
KOG1848	Nuclear export receptor CSE1/CAS (importin beta superfamily) [Nuclear structure, Intracellular trafficking, secretion, and vesicular transport]	KOG1992	FALSE	120	35.26	63.07	247	hit	19	GO:0005634; GO:0016020; GO:0005654; GO:0005049; GO:0070062; GO:0005635; GO:0005829; GO:0005737; GO:0006611; GO:0006606; GO:0031267	XPO2_HUMAN	P55060
KOG1848	Protein kinase containing WD40 repeats [Signal transduction mechanisms]	KOG1240	FALSE	120	37.63	69.76	234	hit	19	GO:0006468; GO:0030242; GO:0010506; GO:0005770; GO:0005930; GO:0005776; GO:0006623; GO:0034272; GO:0015630; GO:0016241; GO:0045324; GO:0032465; GO:0035032; GO:0043231; GO:0004672; GO:0016020; GO:0004674; GO:0005524; GO:0043491; GO:0036092; GO:0006622; GO:0042149; GO:0030670; GO:0034271; GO:0106310; GO:0045022; GO:0071561; GO:0005829; GO:0097352; GO:0016236; GO:0032801	PI3R4_HUMAN	Q99570
KOG1848	Uncharacterized conserved protein [Function unknown]	KOG2149	FALSE	130	30.74	27.73	39	hit	19	GO:0005634; GO:0005654; GO:0071339; GO:0005739; GO:0005730	TEX10_HUMAN	Q9NXF1
KOG1848	Putative ubiquitin fusion degradation protein [Posttranslational modification, protein turnover, chaperones]	KOG0168	FALSE	130	35.49	61.81	234	hit	19	GO:0005634; GO:0006511; GO:0005654; GO:0033696; GO:0140861; GO:0000209; GO:0045995; GO:0046966; GO:0061630; GO:0043161; GO:0016607; GO:0005829; GO:0006974; GO:0006281	TRIPC_HUMAN	Q14669
KOG1848	CAPG__HOMSAP055530/1-961	Capg	FALSE	140	34.82	24.82	141	hit	19		CND2_HUMAN	Q9BPX3
KOG1848	Nuclear transport receptor LGL2 (importin beta superfamily) [Nuclear structure, Intracellular trafficking, secretion, and vesicular transport]	KOG2022	FALSE	170	33.75	52.67	228	hit	19	GO:0006606; GO:0005634; GO:0005737; GO:0031267	IPO13_HUMAN	O94829
KOG1848	Nuclear transport receptor KAP120 (importin beta superfamily) [Nuclear structure, Intracellular trafficking, secretion, and vesicular transport]	KOG1993	FALSE	180	33.51	50.52	225	hit	19	GO:0006610; GO:0005654; GO:0061608; GO:0005829; GO:0005635; GO:0006606; GO:0031267	IPO11_HUMAN	Q9UI26
KOG1848	Uncharacterized conserved protein [Function unknown]	KOG1822	FALSE	190	37.19	61.88	252	hit	19	GO:0016020; GO:0015031; GO:0008104; GO:0030136; GO:0048471; GO:0043231; GO:0006897; GO:0016607; GO:0005829; GO:0030139; GO:0042147	HTR5A_HUMAN; HTR5B_HUMAN	Q86XA9; Q9P2D3
KOG1848	Vesicle coat complex COPI, beta subunit [Intracellular trafficking, secretion, and vesicular transport]	KOG1058	FALSE	210	32.86	45.59	202	hit	19	GO:0005798; GO:0101003; GO:0016020; GO:0000139; GO:0005793; GO:0006886; GO:0030667; GO:0030126; GO:0070821; GO:0005794; GO:0005198; GO:0006888; GO:0005829; GO:0043231; GO:0006891; GO:0030133; GO:0005886; GO:0005789	COPB_HUMAN	P53618
KOG1848	Nuclear transport regulator [Intracellular trafficking, secretion, and vesicular transport]	KOG2081	FALSE	220	29.59	33.5	53	hit	19	GO:0005642; GO:0061608; GO:0005635; GO:0043231; GO:0005737; GO:0042802; GO:0006606; GO:0031267	TNPO3_HUMAN	Q9Y5L0
KOG1848	Vesicle coat complex COPI, gamma subunit [Intracellular trafficking, secretion, and vesicular transport]	KOG1078	FALSE	220	32.19	41.87	211	hit	19	GO:0051683; GO:0072384; GO:0000139; GO:0005793; GO:0005783; GO:0006886; GO:0030126; GO:0006890; GO:0006888; GO:0005198; GO:0005794; GO:0005829; GO:0030426; GO:0006891; GO:0030133; GO:0009306; GO:0005789	COPG2_HUMAN; COPG1_HUMAN	Q9UBF2; Q9Y678
KOG1848	STAG1__HOMSAP049214/1-1258	Scc3	FALSE	230	34.01	47.95	333	hit	19		STAG1_HUMAN, STAG2_HUMAN, STAG3_HUMAN	Q8N3U4; Q8WVM7; Q9UJ98
KOG1848	Serine/threonine protein phosphatase 2A, regulatory subunit [Signal transduction mechanisms]	KOG2085	FALSE	230	29.43	23.53	58	hit	19	GO:0000159; GO:0072542; GO:0071363; GO:0031334; GO:0008285; GO:0005794; GO:0043161; GO:0007399; GO:1903077; GO:0005634; GO:0019900; GO:0005654; GO:0000775; GO:0005886; GO:0006977; GO:0031952; GO:0004721; GO:0050730; GO:0051388; GO:0010801; GO:0019888; GO:0007165; GO:0005737; GO:0070317; GO:0090219; GO:0030018; GO:0005813; GO:0010976; GO:0031430; GO:0035307; GO:0005829; GO:0042771; GO:0006470; GO:0045944	2A5G_HUMAN; 2A5D_HUMAN; 2A5A_HUMAN; 2A5B_HUMAN; 2A5E_HUMAN	Q13362; Q14738; Q15172; Q15173; Q16537
KOG1848	CSE1	COG5657	FALSE	230	32.35	41.97	237	hit	19
KOG1848	COG5369	COG5369	FALSE	230	30.98	31.49	236	hit	19
KOG1848	Uncharacterized conserved protein [Function unknown]	KOG4199	FALSE	250	28.12	26.67	17	hit	19	GO:0002244; GO:0005829	ARMC6_HUMAN	Q6NXE6
KOG1848	Neural adherens junction protein Plakophilin and related Armadillo repeat proteins [Signal transduction mechanisms, Extracellular structures]	KOG1048	FALSE	250	30.87	35.82	56	hit	19	GO:0030280; GO:0007155; GO:0000922; GO:0045110; GO:0007507; GO:0019215; GO:0005886; GO:0098831; GO:0009898; GO:0007267; GO:0005915; GO:0050839; GO:0005856; GO:0017080; GO:0045296; GO:0030057; GO:0099092; GO:0007043; GO:0045294; GO:0014069; GO:0043204; GO:0016055; GO:0072659; GO:0005654; GO:0008013; GO:0072686; GO:0055010; GO:0016020; GO:0005737; GO:0005882; GO:0086005; GO:0030425; GO:0051233; GO:0044782; GO:1900024; GO:0086091; GO:0051220; GO:0086019; GO:0060997; GO:0009986; GO:0086064; GO:1990782; GO:0098609; GO:1990124; GO:0099072; GO:0098686; GO:0006397; GO:0002934; GO:1902373; GO:0030027; GO:0030054; GO:0070062; GO:0060828; GO:0098641; GO:0030426; GO:0019899; GO:0098685; GO:0005080; GO:0098911; GO:0086002; GO:0005829; GO:0030496; GO:0014704; GO:0002159; GO:0060090; GO:0044331; GO:0050808; GO:0050821; GO:0005912; GO:0005634; GO:0101003; GO:0032467; GO:0008380; GO:0086083; GO:0030155; GO:0090090; GO:0098978; GO:0010810; GO:0048496; GO:0048471; GO:0005911; GO:0010628; GO:0007165; GO:0010765; GO:0086073; GO:0005102; GO:0005521; GO:0001533; GO:0016342; GO:0007288; GO:0043547; GO:0044325; GO:0043197	ARVC_HUMAN; CTND1_HUMAN; PKP1_HUMAN; ARMC2_HUMAN; PKP4_HUMAN; PKP2_HUMAN; CTND2_HUMAN	O00192; O60716; Q13835; Q8NEN0; Q99569; Q99959; Q9UQB3
KOG1848	VMA13	COG5231	FALSE	250	28.64	28.04	32	hit	19
KOG1848	Vacuolar H+-ATPase V1 sector, subunit H [Energy production and conversion]	KOG2759	FALSE	280	27.56	23.4	98	hit	19	GO:0033176; GO:0046961; GO:0098850; GO:0030234; GO:0016241; GO:0051452; GO:1902600; GO:0005886; GO:0016020; GO:0000139; GO:0000221; GO:0070062; GO:0048388; GO:0007035; GO:0007042; GO:0030665; GO:1902495; GO:0061795; GO:0097401; GO:0006897; GO:0005765; GO:0005829; GO:0010008	VATH_HUMAN	Q9UI12
KOG1848	ER-Golgi vesicle-tethering protein p115 [Intracellular trafficking, secretion, and vesicular transport]	KOG0946	FALSE	280	31.51	35.45	237	hit	19	GO:0048280; GO:0045056; GO:0005783; GO:0005795; GO:0005794; GO:1900076; GO:0012507; GO:0032252; GO:0007264; GO:0016020; GO:0000139; GO:0003723; GO:0048471; GO:0005815; GO:0061025; GO:0030133; GO:0006886; GO:0048211; GO:0001650; GO:0006888; GO:0005829; GO:0045296	USO1_HUMAN	O60763
KOG1848	NIPBL__HOMSAP058729/1164-2645	Nipbl	FALSE	290	33.74	43.06	336	hit	19		NIPBL_HUMAN	Q6KC79
KOG1848	CRM1	COG5101	FALSE	300	31.72	35.24	229	hit	19
KOG1848	CAPD2__HOMSAP051815/1-1278	Capd2	FALSE	310	32.79	38.55	338	hit	19		CND1_HUMAN	Q15021
KOG1848	Protein kinase [General function prediction only]	KOG1243	FALSE	320	29.78	27.88	33	hit	19	GO:0005783; GO:0048666; GO:0005794; GO:0042802; GO:0005634; GO:0006890; GO:0016477; GO:0006954; GO:0016020; GO:0000139; GO:0030027; GO:0005793; GO:0004713; GO:0005524; GO:0005815; GO:0021522; GO:0005737; GO:0005801; GO:0003677; GO:0008104; GO:0030126; GO:0005829; GO:0045296	PACE1_HUMAN; SCYL1_HUMAN	Q8IZE3; Q96KG9
KOG1848	Nuclear transport receptor RANBP7/RANBP8 (importin beta superfamily) [Nuclear structure, Intracellular trafficking, secretion, and vesicular transport]	KOG1991	FALSE	330	30.93	30.81	249	hit	19	GO:0005643; GO:0016020; GO:0005654; GO:0030695; GO:0045668; GO:0046332; GO:0045087; GO:1901331; GO:0042393; GO:0007165; GO:0005829; GO:0005635; GO:1900182; GO:0006606; GO:0031267; GO:0045736	IPO8_HUMAN; IPO7_HUMAN	O15397; O95373
KOG1851	Protein containing adaptin N-terminal region [Translation, ribosomal structure and biogenesis]	KOG1242	FALSE	0.36	55.73	96.65	142	third_hit	0	GO:0022626; GO:0043539; GO:0016020; GO:0005737; GO:0005840; GO:0060090; GO:0140469; GO:0170011; GO:0003723; GO:0034198; GO:0005829; GO:0008135; GO:0019887; GO:0005844; GO:1990253; GO:0045296; GO:0006417; GO:0072344	GCN1_HUMAN	Q92616
KOG1851	SNF2 family DNA-dependent ATPase domain-containing protein [Transcription]	KOG0392	FALSE	1.2	59.49	79.98	135	best_hit	0	GO:0003677; GO:0016887; GO:0005654; GO:0003712; GO:0045892; GO:0140658; GO:0005524; GO:0008094; GO:0043231; GO:0004386; GO:0017025; GO:0035562	BTAF1_HUMAN	O14981
KOG1851	CLIP-associating protein [General function prediction only]	KOG2956	FALSE	1.6	49.93	91.25	167	eight_hit	0	GO:0032587; GO:1904261; GO:0044295; GO:0010634; GO:0007030; GO:0005802; GO:0008017; GO:0005794; GO:0010458; GO:0031023; GO:0005828; GO:0051895; GO:0005874; GO:0051893; GO:0007020; GO:1990782; GO:0034453; GO:1903690; GO:0007163; GO:0072659; GO:0002162; GO:0005938; GO:0031592; GO:0010470; GO:0051294; GO:0030953; GO:0072686; GO:0051497; GO:0007052; GO:0090162; GO:0031111; GO:0035371; GO:0005886; GO:0031113; GO:0005876; GO:0090307; GO:0016020; GO:0040001; GO:0031116; GO:0043515; GO:0045180; GO:0035791; GO:0030516; GO:0005881; GO:0032956; GO:1903754; GO:0001578; GO:0005815; GO:0000776; GO:0031252; GO:0031110; GO:0005737; GO:0032886; GO:0010717; GO:0006903; GO:0005813; GO:0000226; GO:0051301; GO:0045921; GO:0090091; GO:0030981; GO:0005829; GO:0070507; GO:0051010; GO:0007026; GO:0051015	CLAP2_HUMAN; CLAP1_HUMAN	O75122; Q7Z460
KOG1851	Nuclear transport receptor Karyopherin-beta2/Transportin (importin beta superfamily) [Nuclear structure, Intracellular trafficking, secretion, and vesicular transport]	KOG2023	FALSE	1.7	53.05	96.21	440	fourth_hit	0	GO:0005634; GO:0003723; GO:0061608; GO:0070062; GO:0005829; GO:0005929; GO:0005737; GO:0008139; GO:0006606; GO:0031267	TNPO2_HUMAN; TNPO1_HUMAN	O14787; Q92973
KOG1851	NIPBL__HOMSAP058729/1164-2645	Nipbl	FALSE	1.8	56.76	86.51	154	second_hit	0		NIPBL_HUMAN	Q6KC79
KOG1851	Uncharacterized conserved protein [Function unknown]	KOG2933	FALSE	2.3	45.31	81.81	137	hit	0	GO:0031116; GO:0036064; GO:0060271; GO:0000226; GO:0005881; GO:0035082; GO:0008017; GO:0005929; GO:0051128; GO:1905515; GO:0005930	TGRM2_HUMAN; TGRM1_HUMAN	Q6ZUX3; Q9Y4F4
KOG1851	Protein kinase [Signal transduction mechanisms]	KOG2137	FALSE	2.3	50.86	81.28	148	sixth_hit	0	GO:0021860; GO:0090090; GO:2000370; GO:0030136; GO:0002092; GO:0007420; GO:0008333; GO:0005524; GO:2000286; GO:0005794; GO:0005102; GO:0010008; GO:0004672	SCYL2_HUMAN	Q6P3W7
KOG1851	Uncharacterized conserved protein [Function unknown]	KOG0212	FALSE	2.6	49.95	95.31	154	seventh_hit	0	GO:0098830; GO:0099149; GO:0031901; GO:0000139; GO:0005783; GO:0006661; GO:0007165; GO:0070772; GO:0005829; GO:0043231; GO:0031902; GO:0042802; GO:0038023; GO:0010008	VAC14_HUMAN	Q08AM6
KOG1851	Protein phosphatase 2A regulatory subunit A and related proteins [Signal transduction mechanisms]	KOG0211	FALSE	3.1	49.19	95.44	379	tenth_hit	0	GO:0000159; GO:0006468; GO:0006672; GO:0030308; GO:0045121; GO:0030111; GO:0046982; GO:0051898; GO:0005802; GO:1990405; GO:0080163; GO:0032367; GO:0032515; GO:0001835; GO:0005634; GO:0051232; GO:0051306; GO:0006275; GO:0015630; GO:0008287; GO:0008380; GO:0051754; GO:0000775; GO:0030155; GO:0016020; GO:0098978; GO:0019932; GO:0065003; GO:0019888; GO:0040008; GO:0043409; GO:0070062; GO:0007165; GO:2001241; GO:1903538; GO:0045595; GO:0005737; GO:0060561; GO:0043025; GO:0007143; GO:0010033; GO:0006355; GO:0030425; GO:0004722; GO:0005739; GO:0043005; GO:0055037; GO:0043029; GO:0006915; GO:0007059; GO:0005829; GO:0030289; GO:0042532; GO:0006470; GO:0016328	2AAA_HUMAN; 2AAB_HUMAN; PP4R4_HUMAN; PP4R1_HUMAN; RELCH_HUMAN	P30153; P30154; Q6NUP7; Q8TF05; Q9P260
KOG1851	HEAT and armadillo repeat-containing protein [General function prediction only]	KOG4535	FALSE	6.7	46.13	69.14	140	hit	0	GO:0003723	HEAT6_HUMAN	Q6AI08
KOG1851	Vesicle coat complex AP-1/AP-2/AP-4, beta subunit [Intracellular trafficking, secretion, and vesicular transport]	KOG1061	FALSE	6.7	46.44	75.42	169	hit	0	GO:0061938; GO:0030121; GO:0030276; GO:0032588; GO:0005802; GO:0030131; GO:0005769; GO:0005794; GO:0035904; GO:0030122; GO:0060976; GO:0045334; GO:0001822; GO:0048488; GO:0007507; GO:0005048; GO:0043231; GO:0098541; GO:0005886; GO:0098793; GO:0098884; GO:0016020; GO:0098978; GO:0060155; GO:0000139; GO:0003281; GO:0009898; GO:0030669; GO:0006605; GO:0030666; GO:0019901; GO:0031904; GO:0030659; GO:0030124; GO:0072583; GO:0007368; GO:0110010; GO:0008104; GO:0016192; GO:0006886; GO:1903232; GO:0005765; GO:0005829; GO:0036020; GO:0098794	AP2B1_HUMAN; AP1B1_HUMAN; AP4B1_HUMAN	P63010; Q10567; Q9Y6B7
KOG1851	Vesicle coat complex AP-3, delta subunit [Intracellular trafficking, secretion, and vesicular transport]	KOG1059	FALSE	6.7	47.83	93.36	357	hit	0	GO:1904115; GO:0051138; GO:0030123; GO:0072657; GO:0048007; GO:0005769; GO:0005794; GO:0098943; GO:0006896; GO:0006623; GO:0048490; GO:0098830; GO:0035654; GO:0008089; GO:0016020; GO:0060155; GO:0098978; GO:0061088; GO:0000139; GO:0032438; GO:0048499; GO:0043195; GO:0035646; GO:0016183; GO:0036465; GO:0016192; GO:0006886; GO:1903232; GO:0005765; GO:0046907; GO:0016182; GO:0010008; GO:0045944; GO:0098794	AP3D1_HUMAN	O14617
KOG1851	Uncharacterized conserved protein [Function unknown]	KOG2259	FALSE	7	47.23	71.1	191	hit	0	GO:0005634; GO:0005654; GO:0034243; GO:0032039; GO:0016180; GO:0005730	INT4_HUMAN	Q96HW7
KOG1851	DNA repair/transcription protein Mms19 [Replication, recombination and repair, Transcription]	KOG1967	FALSE	7.1	48.57	70.21	146	hit	0	GO:1905168; GO:0045893; GO:0005634; GO:0005675; GO:0005819; GO:0003713; GO:0005654; GO:0097361; GO:0009725; GO:0006281; GO:0000160; GO:0097428; GO:0016020; GO:0030159; GO:0005815; GO:0006974; GO:0005737; GO:0019899; GO:0030674; GO:0006289; GO:0006259; GO:0006351; GO:0016226; GO:0030331; GO:0007059; GO:0005829; GO:0071817	MMS19_HUMAN	Q96T76
KOG1851	Uncharacterized conserved protein [Function unknown]	KOG0915	FALSE	8.1	51.13	94.82	429	fifth_hit	0	GO:0043248; GO:0005634; GO:0060090; GO:0016020; GO:0005813; GO:0005654; GO:0005793; GO:0005783; GO:0000502; GO:0005770; GO:0005769; GO:0030134; GO:0030433; GO:0030139; GO:0005737; GO:0005771; GO:0070628; GO:0031410	ECM29_HUMAN	Q5VYK3
KOG1851	Uncharacterized conserved protein [Function unknown]	KOG2032	FALSE	8.3	43.19	79.68	152	hit	0	GO:0030154; GO:0001669; GO:0016020; GO:0005615; GO:0010737; GO:0007283; GO:0097225; GO:0005737; GO:0036126; GO:0005730	MRO2A_HUMAN; MROH9_HUMAN; MROH7_HUMAN; MRO2B_HUMAN; MROH1_HUMAN; MSTRO_HUMAN; MROH8_HUMAN	A6NES4; Q5TGP6; Q68CQ1; Q7Z745; Q8NDA8; Q9BYG7; Q9H579
KOG1851	Uncharacterized conserved protein [Function unknown]	KOG4524	FALSE	8.4	47.79	69.84	156	hit	0	GO:0005634; GO:0070209; GO:0032006; GO:0110078; GO:0031931; GO:2000003; GO:0006338; GO:0050821; GO:0005737; GO:0031932	TTI1_HUMAN	O43156
KOG1851	Microtubule-associated protein [Cytoskeleton]	KOG1820	FALSE	8.5	46.02	80.64	214	hit	0	GO:0007019; GO:0043021; GO:0007051; GO:0030951; GO:0032991; GO:0008017; GO:0051298; GO:0000922; GO:0005730; GO:0007098; GO:0061863; GO:0007052; GO:0005886; GO:0016020; GO:0000776; GO:0005737; GO:0050658; GO:0090063; GO:0005813; GO:0051301; GO:0046785; GO:0005829; GO:0051010; GO:0045296	CKAP5_HUMAN	Q14008
KOG1851	TAF6	COG5095	FALSE	8.6	42.13	56.95	58	hit	0
KOG1851	Protein kinase containing WD40 repeats [Signal transduction mechanisms]	KOG1240	FALSE	8.7	49.67	70.07	166	ninth_hit	0	GO:0006468; GO:0030242; GO:0010506; GO:0005770; GO:0005930; GO:0005776; GO:0006623; GO:0034272; GO:0015630; GO:0016241; GO:0045324; GO:0032465; GO:0035032; GO:0043231; GO:0004672; GO:0016020; GO:0004674; GO:0005524; GO:0043491; GO:0036092; GO:0006622; GO:0042149; GO:0030670; GO:0034271; GO:0106310; GO:0045022; GO:0071561; GO:0005829; GO:0097352; GO:0016236; GO:0032801	PI3R4_HUMAN	Q99570
KOG1851	Splicing factor 3b, subunit 1 [RNA processing and modification]	KOG0213	FALSE	9.2	48.25	92.79	332	hit	0	GO:0000245; GO:0035066; GO:0005730; GO:0005634; GO:0034693; GO:0045945; GO:0005654; GO:0000398; GO:0005681; GO:0071013; GO:0008380; GO:0016607; GO:1903241; GO:0006338; GO:0003723; GO:0005684; GO:0000375; GO:0071005; GO:0003729; GO:0071004; GO:0005689; GO:1990935; GO:0110016; GO:0005686; GO:0045943; GO:0045944	SF3B1_HUMAN	O75533
KOG1851	Uncharacterized conserved protein [Function unknown]	KOG1248	FALSE	9.9	47.9	93.91	377	hit	0	GO:0005730; GO:0003723; GO:0005829; GO:0043231; GO:0031965; GO:0005886; GO:0006364	RRP12_HUMAN	Q5JTH9
KOG1851	Predicted importin 9 [Intracellular trafficking, secretion, and vesicular transport, Nuclear structure]	KOG2274	FALSE	11	46.41	64.06	140	hit	0	GO:0140713; GO:0016020; GO:0061608; GO:0042393; GO:0005829; GO:0005635; GO:0031144; GO:0005737; GO:0006606; GO:0031267	IPO9_HUMAN	Q96P70
KOG1851	HSH155	COG5181	FALSE	11	45.92	91.79	333	hit	0
KOG1851	Beta-tubulin folding cofactor D [Posttranslational modification, protein turnover, chaperones]	KOG1943	FALSE	12	46.57	93.14	421	hit	0	GO:0000278; GO:0005923; GO:0007021; GO:0005874; GO:0010812; GO:0007023; GO:0005912; GO:0051087; GO:0006457; GO:0070830; GO:0034333; GO:0048667; GO:0048487; GO:0005737; GO:0005096; GO:0005813; GO:0000226; GO:0031115; GO:0016328	TBCD_HUMAN	Q9BTW9
KOG1851	Protein kinase [General function prediction only]	KOG1243	FALSE	12	43.97	69.77	193	hit	0	GO:0005783; GO:0048666; GO:0005794; GO:0042802; GO:0005634; GO:0006890; GO:0016477; GO:0006954; GO:0016020; GO:0000139; GO:0030027; GO:0005793; GO:0004713; GO:0005524; GO:0005815; GO:0021522; GO:0005737; GO:0005801; GO:0003677; GO:0008104; GO:0030126; GO:0005829; GO:0045296	PACE1_HUMAN; SCYL1_HUMAN	Q8IZE3; Q96KG9
KOG1851	PDS5B__HOMSAP066862/1-1448	Pds5	FALSE	13	47.85	92.9	391	hit	0		PDS5B_HUMAN; PDS5A_HUMAN	Q29RF7; Q9NTI5
KOG1851	Transcription initiation factor TFIID, subunit TAF6 (also component of histone acetyltransferase SAGA) [Transcription]	KOG2549	FALSE	13	41.97	56.81	59	hit	0	GO:0006282; GO:0006352; GO:0000118; GO:0008285; GO:0006367; GO:0043065; GO:0006357; GO:0032991; GO:0033276; GO:0046982; GO:0043484; GO:0042789; GO:0045893; GO:1904672; GO:0005634; GO:0051123; GO:0003713; GO:0005654; GO:0017162; GO:0005669; GO:0006338; GO:0006366; GO:0070062; GO:0000124; GO:0006355; GO:0003677; GO:0016251; GO:0060261; GO:2001244; GO:0071339; GO:0046695; GO:0006915; GO:0005829; GO:0045786	TAF6_HUMAN; TAF6L_HUMAN	P49848; Q9Y6J9
KOG1851	KAP95	COG5215	FALSE	13	44.01	91.93	415	hit	0
KOG1851	STAG1__HOMSAP049214/1-1258	Scc3	FALSE	14	46.79	93.01	503	hit	0		STAG1_HUMAN, STAG2_HUMAN, STAG3_HUMAN	Q8N3U4; Q8WVM7; Q9UJ98
KOG1851	TATA-binding protein-interacting protein [General function prediction only]	KOG1824	FALSE	14	46.13	92.69	388	hit	0	GO:0005794; GO:0043086; GO:0045893; GO:0030154; GO:0005634; GO:0005654; GO:0017025; GO:0000151; GO:0016020; GO:0031461; GO:0016567; GO:0010265; GO:0070062; GO:0005737; GO:0034774; GO:0045899; GO:0005576; GO:0005829; GO:1904813	CAND2_HUMAN; CAND1_HUMAN	O75155; Q86VP6
KOG1851	Karyopherin (importin) beta 1 [Nuclear structure, Intracellular trafficking, secretion, and vesicular transport]	KOG1241	FALSE	15	43.24	91.13	406	hit	0	GO:0010494; GO:0005643; GO:0045184; GO:0051879; GO:0008270; GO:0035580; GO:0019904; GO:0042564; GO:0005634; GO:0006610; GO:0005654; GO:0071782; GO:0007080; GO:0030953; GO:0031291; GO:0031965; GO:0090307; GO:0016020; GO:0040001; GO:0003723; GO:0006404; GO:0061676; GO:0070062; GO:0005635; GO:0005737; GO:0019899; GO:0031267; GO:0007079; GO:0061608; GO:1904813; GO:0005576; GO:0005829; GO:0006607; GO:0008139; GO:0006606	IMB1_HUMAN	Q14974
KOG1851	Karyopherin (importin) beta 3 [Nuclear structure, Intracellular trafficking, secretion, and vesicular transport]	KOG2171	FALSE	16	44.7	74.04	242	hit	0	GO:0005643; GO:0032991; GO:0005794; GO:0045736; GO:0005730; GO:0005634; GO:0006610; GO:0006607; GO:0002753; GO:0005654; GO:0005095; GO:0034504; GO:0071230; GO:0045202; GO:0016020; GO:0003723; GO:0005737; GO:0031267; GO:0000785; GO:0061608; GO:0042307; GO:0005829; GO:0031965; GO:0008139; GO:0006606	IPO5_HUMAN; RNBP6_HUMAN; IPO4_HUMAN	O00410; O60518; Q8TEX9
KOG1851	Nuclear transport regulator [Intracellular trafficking, secretion, and vesicular transport]	KOG2081	FALSE	18	40.24	56.67	100	hit	0	GO:0005642; GO:0061608; GO:0005635; GO:0043231; GO:0005737; GO:0042802; GO:0006606; GO:0031267	TNPO3_HUMAN	Q9Y5L0
KOG1851	Vesicle coat complex AP-3, beta subunit [Intracellular trafficking, secretion, and vesicular transport]	KOG1060	FALSE	23	43.16	58.45	169	hit	0	GO:1904115; GO:0051138; GO:0090152; GO:0030123; GO:0048007; GO:0097708; GO:0006882; GO:0030131; GO:0005769; GO:0005794; GO:0060425; GO:0042789; GO:0007283; GO:0048490; GO:0035654; GO:0008089; GO:0003016; GO:0000902; GO:0007338; GO:0034394; GO:0007040; GO:0006954; GO:0048872; GO:0098793; GO:0016020; GO:0060155; GO:0032438; GO:0007596; GO:0016183; GO:0036465; GO:0006622; GO:0030665; GO:0030851; GO:0016192; GO:0006886; GO:0005739; GO:0002244; GO:0036211; GO:0098773; GO:0002224; GO:1903232; GO:0005765; GO:0019903; GO:0046907; GO:0045944; GO:0030742	AP3B1_HUMAN; AP3B2_HUMAN	O00203; Q13367
KOG1851	Component of synaptic membrane glycine-, glutamate- and thienylcyclohexylpiperidine-binding glycoprotein (43kDa) [Signal transduction mechanisms]	KOG4825	FALSE	24	40.75	52.15	66	hit	0	GO:0005737; GO:0000922; GO:0005814; GO:0005929	CE104_HUMAN	O60308
KOG1851	CIN1	COG5234	FALSE	26	42.59	37.97	119	hit	0
KOG1851	26S proteasome regulatory complex, subunit PSMD5 [Posttranslational modification, protein turnover, chaperones]	KOG4413	FALSE	27	38.24	51.18	116	hit	0	GO:0005654; GO:0070682; GO:0000502; GO:0022624; GO:0005829	PSMD5_HUMAN	Q16401
KOG1851	SEC21	COG5240	FALSE	27	41.93	86.81	365	hit	0
KOG1851	Vesicle coat complex AP-2, alpha subunit [Intracellular trafficking, secretion, and vesicular transport]	KOG1077	FALSE	36	40.73	38.6	133	hit	0	GO:1900126; GO:0050750; GO:0048260; GO:0030122; GO:0045334; GO:0016323; GO:0101003; GO:0006895; GO:0016324; GO:0008289; GO:0005886; GO:0098884; GO:0016020; GO:0009898; GO:0030669; GO:0030130; GO:0030667; GO:0030666; GO:0035615; GO:0019901; GO:0031410; GO:0072583; GO:0010976; GO:0016192; GO:0006886; GO:0032433; GO:0097718; GO:0044877; GO:0006897; GO:0005829; GO:0036020; GO:0098794	AP2A2_HUMAN; AP2A1_HUMAN	O94973; O95782
KOG1851	AlkC	COG4335	FALSE	47	30	33.27	72	hit	0
KOG1851	Vesicle coat complex COPI, beta subunit [Intracellular trafficking, secretion, and vesicular transport]	KOG1058	FALSE	54	39.15	24.97	138	hit	0	GO:0005798; GO:0101003; GO:0016020; GO:0000139; GO:0005793; GO:0006886; GO:0030667; GO:0030126; GO:0070821; GO:0005794; GO:0005198; GO:0006888; GO:0005829; GO:0043231; GO:0006891; GO:0030133; GO:0005886; GO:0005789	COPB_HUMAN	P53618
KOG1851	HEAT repeat-containing protein [General function prediction only]	KOG0567	FALSE	54	31.44	34.04	49	hit	0	GO:0019135; GO:0008612; GO:0005829; GO:0005506	DOHH_HUMAN	Q9BU89
KOG1851	Nuclear transport receptor RANBP7/RANBP8 (importin beta superfamily) [Nuclear structure, Intracellular trafficking, secretion, and vesicular transport]	KOG1991	FALSE	56	39.21	33.78	137	hit	0	GO:0005643; GO:0016020; GO:0005654; GO:0030695; GO:0045668; GO:0046332; GO:0045087; GO:1901331; GO:0042393; GO:0007165; GO:0005829; GO:0005635; GO:1900182; GO:0006606; GO:0031267; GO:0045736	IPO8_HUMAN; IPO7_HUMAN	O15397; O95373
KOG1851	SRP1	COG5064	FALSE	56	35.09	41.89	75	hit	0
KOG1851	COG5096	COG5096	FALSE	63	37.16	38.69	154	hit	0
KOG1851	CAPD3__HOMSAP052152/1-1381	Capd3	FALSE	64	40.37	42.14	143	hit	0		CNDD3_HUMAN	P42695
KOG1851	Armadillo repeat protein VAC8 required for vacuole fusion, inheritance and cytosol-to-vacuole protein targeting [Intracellular trafficking, secretion, and vesicular transport]	KOG4224	FALSE	65	34.74	69.92	154	hit	0
KOG1851	Uncharacterized conserved protein, contains ARM repeats [Function unknown]	KOG4646	FALSE	68	27.49	33.79	60	hit	0	GO:0006397; GO:0008380; GO:0005681	ARMC7_HUMAN	Q9H6L4
KOG1851	Nuclear export receptor CSE1/CAS (importin beta superfamily) [Nuclear structure, Intracellular trafficking, secretion, and vesicular transport]	KOG1992	FALSE	72	37.75	20.23	125	hit	0	GO:0005634; GO:0016020; GO:0005654; GO:0005049; GO:0070062; GO:0005635; GO:0005829; GO:0005737; GO:0006611; GO:0006606; GO:0031267	XPO2_HUMAN	P55060
KOG1851	Guanine nucleotide binding protein MIP1 [Cell cycle control, cell division, chromosome partitioning]	KOG1517	FALSE	73	39.38	25.07	171	hit	0	GO:0001002; GO:0010494; GO:0035176; GO:0009410; GO:0030295; GO:0001558; GO:0009267; GO:0010506; GO:0001003; GO:1900087; GO:0008361; GO:0045821; GO:0038202; GO:1905857; GO:0033138; GO:0032008; GO:0045945; GO:0005654; GO:0045672; GO:0030291; GO:0071233; GO:0031929; GO:0031931; GO:1901331; GO:0071230; GO:0030307; GO:0140767; GO:0031669; GO:0046889; GO:0010507; GO:0010800; GO:0071470; GO:0019901; GO:0006974; GO:0005737; GO:0001006; GO:0005764; GO:0030674; GO:0031267; GO:0043025; GO:0030425; GO:0071902; GO:0071456; GO:0001938; GO:0044877; GO:0005765; GO:0071889; GO:0005829; GO:0001156	RPTOR_HUMAN	Q8N122
KOG1851	CSE1	COG5657	FALSE	74	37.7	22.61	102	hit	0
KOG1851	Karyopherin (importin) alpha [Intracellular trafficking, secretion, and vesicular transport]	KOG0166	FALSE	76	33.79	65.22	157	hit	0	GO:0001669; GO:0005643; GO:0097228; GO:0042981; GO:0014069; GO:0008017; GO:0010467; GO:0060135; GO:0005874; GO:0005930; GO:0042564; GO:0005819; GO:0005634; GO:0001824; GO:1900017; GO:0043657; GO:0005654; GO:0003351; GO:0001674; GO:0046718; GO:0015630; GO:1990138; GO:0075506; GO:0031965; GO:0006366; GO:0019079; GO:0016020; GO:0098978; GO:0000139; GO:0065003; GO:0014046; GO:0003723; GO:1903902; GO:0099527; GO:0010628; GO:0042826; GO:0046847; GO:0060828; GO:0040029; GO:0005737; GO:0006259; GO:0030425; GO:0007288; GO:0014841; GO:0061608; GO:0010629; GO:0000018; GO:0014901; GO:0005576; GO:0005829; GO:0075732; GO:0006607; GO:0008139; GO:0006606; GO:0045944; GO:0005789	IMA8_HUMAN; IMA4_HUMAN; IMA3_HUMAN; IMA6_HUMAN; IMA7_HUMAN; SPAG6_HUMAN; IMA1_HUMAN; IMA5_HUMAN	A9QM74; O00505; O00629; O15131; O60684; O75602; P52292; P52294
KOG1851	Vesicle coat complex AP-1, gamma subunit [Intracellular trafficking, secretion, and vesicular transport]	KOG1062	FALSE	77	37.13	73.54	395	hit	0	GO:0005798; GO:0030121; GO:0032588; GO:0005802; GO:0005769; GO:0005794; GO:0006896; GO:0140312; GO:0048488; GO:0043231; GO:0043323; GO:0098793; GO:0016020; GO:0060155; GO:0000139; GO:0048471; GO:0032438; GO:0019894; GO:0035615; GO:0006605; GO:0005737; GO:0031904; GO:0035646; GO:0090160; GO:0031267; GO:0030659; GO:0030133; GO:0030124; GO:0030665; GO:0005518; GO:0110010; GO:0030136; GO:0008104; GO:0016192; GO:0006886; GO:0045954; GO:0005905; GO:0055037; GO:1903232; GO:0005765; GO:0005829; GO:0016182; GO:0010008; GO:0030742	AP1G1_HUMAN; AP1G2_HUMAN; AP4E1_HUMAN	O43747; O75843; Q9UPM8
KOG1851	Proteins containing armadillo/beta-catenin-like repeat [General function prediction only]	KOG1293	FALSE	86	34.61	24.07	61	hit	0	GO:0005634; GO:0000151; GO:0005654; GO:0034657; GO:1904724; GO:0043231; GO:0043161; GO:0005576; GO:0005829; GO:0035580; GO:0005737	ARMC8_HUMAN	Q8IUR7
KOG1851	Putative ubiquitin fusion degradation protein [Posttranslational modification, protein turnover, chaperones]	KOG0168	FALSE	93	37.44	20.07	139	hit	0	GO:0005634; GO:0006511; GO:0005654; GO:0033696; GO:0140861; GO:0000209; GO:0045995; GO:0046966; GO:0061630; GO:0043161; GO:0016607; GO:0005829; GO:0006974; GO:0006281	TRIPC_HUMAN	Q14669
KOG1851	Uncharacterized conserved protein [Function unknown]	KOG4653	FALSE	99	36.82	48.76	199	hit	0	GO:0016020; GO:0009306	TNG6_HUMAN	Q9C0B7
KOG1851	26S proteasome regulatory complex, subunit RPN2/PSMD1 [Posttranslational modification, protein turnover, chaperones]	KOG2062	FALSE	100	36.43	24.48	124	hit	0	GO:0031625; GO:0005634; GO:0034515; GO:0016020; GO:0042176; GO:0005654; GO:0005838; GO:0030234; GO:0035578; GO:0000502; GO:0043161; GO:0005576; GO:0005829; GO:0008540; GO:0022624	PSMD1_HUMAN	Q99460
KOG1851	Uncharacterized conserved protein [Function unknown]	KOG2149	FALSE	110	31.93	23.33	120	hit	0	GO:0005634; GO:0005654; GO:0071339; GO:0005739; GO:0005730	TEX10_HUMAN	Q9NXF1
KOG1851	Vesicle coat complex COPI, gamma subunit [Intracellular trafficking, secretion, and vesicular transport]	KOG1078	FALSE	140	34.51	58.24	357	hit	0	GO:0051683; GO:0072384; GO:0000139; GO:0005793; GO:0005783; GO:0006886; GO:0030126; GO:0006890; GO:0006888; GO:0005198; GO:0005794; GO:0005829; GO:0030426; GO:0006891; GO:0030133; GO:0009306; GO:0005789	COPG2_HUMAN; COPG1_HUMAN	Q9UBF2; Q9Y678
KOG1851	CAPD2__HOMSAP051815/1-1278	Capd2	FALSE	140	36.54	64.25	310	hit	0		CND1_HUMAN	Q15021
KOG1851	CAPG2__HOMSAP015412/1-1118	Capg2	FALSE	150	35.69	60.78	371	hit	0		CNDG2_HUMAN	Q86XI2
KOG1851	Serine/threonine protein phosphatase 2A, regulatory subunit [Signal transduction mechanisms]	KOG2085	FALSE	260	29.13	28.87	71	hit	0	GO:0000159; GO:0072542; GO:0071363; GO:0031334; GO:0008285; GO:0005794; GO:0043161; GO:0007399; GO:1903077; GO:0005634; GO:0019900; GO:0005654; GO:0000775; GO:0005886; GO:0006977; GO:0031952; GO:0004721; GO:0050730; GO:0051388; GO:0010801; GO:0019888; GO:0007165; GO:0005737; GO:0070317; GO:0090219; GO:0030018; GO:0005813; GO:0010976; GO:0031430; GO:0035307; GO:0005829; GO:0042771; GO:0006470; GO:0045944	2A5G_HUMAN; 2A5D_HUMAN; 2A5A_HUMAN; 2A5B_HUMAN; 2A5E_HUMAN	Q13362; Q14738; Q15172; Q15173; Q16537
KOG1851	SXM1	COG5656	FALSE	350	30.79	29.6	456	hit	0
KOG1851	Uncharacterized conserved protein [Function unknown]	KOG1822	FALSE	360	34.36	40.93	391	hit	0	GO:0016020; GO:0015031; GO:0008104; GO:0030136; GO:0048471; GO:0043231; GO:0006897; GO:0016607; GO:0005829; GO:0030139; GO:0042147	HTR5A_HUMAN; HTR5B_HUMAN	Q86XA9; Q9P2D3
KOG1851	Nuclear transport receptor KAP120 (importin beta superfamily) [Nuclear structure, Intracellular trafficking, secretion, and vesicular transport]	KOG1993	FALSE	500	29.26	20.15	366	hit	0	GO:0006610; GO:0005654; GO:0061608; GO:0005829; GO:0005635; GO:0006606; GO:0031267	IPO11_HUMAN	Q9UI26
KOG1866	Ubiquitin carboxyl-terminal hydrolase [Posttranslational modification, protein turnover, chaperones]	KOG1865	FALSE	1.5e-45	430.9	100	299	fourth_hit	33	GO:0010955; GO:0005783; GO:0042127; GO:0004843; GO:0016242; GO:1900245; GO:0050821; GO:0007283; GO:0110030; GO:0005730; GO:0030154; GO:0005634; GO:0030334; GO:0006325; GO:0005654; GO:1903955; GO:1990380; GO:0071586; GO:0050691; GO:0016579; GO:0016607; GO:0071947; GO:0090315; GO:0031647; GO:0003723; GO:1900246; GO:0000165; GO:0007000; GO:0071108; GO:1903146; GO:0005737; GO:1904037; GO:0006508; GO:2000232; GO:0043547; GO:0007049; GO:0034260; GO:0070536; GO:0006915; GO:1900027; GO:0005829; GO:0005540; GO:0042981; GO:0005789	U17L3_HUMAN; U17L4_HUMAN; U17L5_HUMAN; U17LF_HUMAN; U17LA_HUMAN; U17LD_HUMAN; UL17C_HUMAN; U17LB_HUMAN; U17LL_HUMAN; U17LI_HUMAN; U17LM_HUMAN; U17LN_HUMAN; U17LH_HUMAN; U17LJ_HUMAN; U17LK_HUMAN; U17L7_HUMAN; U17L8_HUMAN; U17LO_HUMAN; U17L2_HUMAN; U17L1_HUMAN; UBP42_HUMAN; UBP36_HUMAN	A6NCW0; A6NCW7; A8MUK1; C9J2P7; C9JJH3; C9JLJ4; C9JPN9; C9JVI0; D6R901; D6R9N7; D6RA61; D6RBM5; D6RBQ6; D6RCP7; D6RJB6; P0C7H9; P0C7I0; Q0WX57; Q6R6M4; Q7RTZ2; Q9H9J4; Q9P275
KOG1866	COG5077	COG5077	FALSE	1.9e-44	458.1	100	368	best_hit	33
KOG1866	UBP12	COG5560	FALSE	3e-43	434.47	100	303	third_hit	33
KOG1866	Putative ubiquitin-specific protease [Posttranslational modification, protein turnover, chaperones]	KOG4598	FALSE	4.4e-42	438.84	100	336	second_hit	33	GO:0009410; GO:0004843; GO:0006284; GO:0101005; GO:0005634; GO:1902230; GO:0005654; GO:0090263; GO:0043066; GO:0019005; GO:0071987; GO:0034644; GO:0030307; GO:0006974; GO:0005737; GO:0035520; GO:0043154; GO:0045892; GO:0010972; GO:0008630; GO:0005829	UBP47_HUMAN	Q96K76
KOG1866	COG5533	COG5533	FALSE	9.8e-42	387.76	100	308	eight_hit	33
KOG1866	Ubiquitin-specific protease [Posttranslational modification, protein turnover, chaperones]	KOG1867	FALSE	4.8e-40	382.33	100	309	hit	33	GO:0006282; GO:0005778; GO:0140936; GO:0043065; GO:0000425; GO:0004843; GO:0010564; GO:0006357; GO:0005741; GO:0004197; GO:2001032; GO:0043161; GO:0008270; GO:1904667; GO:0033276; GO:0050821; GO:0101005; GO:0000422; GO:0045893; GO:0045931; GO:0005634; GO:0140374; GO:0003713; GO:0005654; GO:1990380; GO:0000398; GO:0045087; GO:0072686; GO:0016579; GO:0042393; GO:0008053; GO:0010569; GO:0061578; GO:0006281; GO:0000122; GO:0140861; GO:0000978; GO:0030374; GO:0036464; GO:0140950; GO:0005694; GO:0071108; GO:0005737; GO:0006974; GO:0045841; GO:0019899; GO:0003682; GO:0000785; GO:0000124; GO:0006289; GO:0043484; GO:0006508; GO:0045066; GO:0060340; GO:0051301; GO:0051607; GO:0009792; GO:0005739; GO:0007049; GO:0070536; GO:0090543; GO:1990841; GO:0035871; GO:0007059; GO:0005829; GO:1901525; GO:0090266; GO:0044313	UBP27_HUMAN; UBP49_HUMAN; UBP30_HUMAN; UBP51_HUMAN; UBP44_HUMAN; UBP22_HUMAN; UBP3_HUMAN	A6NNY8; Q70CQ1; Q70CQ3; Q70EK9; Q9H0E7; Q9UPT9; Q9Y6I4
KOG1866	Ubiquitin-specific protease UBP14 [Posttranslational modification, protein turnover, chaperones]	KOG0944	FALSE	4e-39	393.18	100	231	seventh_hit	33	GO:0031625; GO:0010506; GO:0004843; GO:1904288; GO:0004197; GO:0008270; GO:1904378; GO:0050821; GO:0035523; GO:0005634; GO:0044313; GO:0030318; GO:0051087; GO:0005654; GO:1990380; GO:0032436; GO:0016579; GO:0070628; GO:0044389; GO:0006914; GO:0016567; GO:1904294; GO:0071108; GO:0005764; GO:0043130; GO:0070536; GO:0005829; GO:0008283; GO:0006355	UBP5_HUMAN; UBP13_HUMAN	P45974; Q92995
KOG1866	Ubiquitin C-terminal hydrolase [Posttranslational modification, protein turnover, chaperones]	KOG1870	FALSE	4.2e-39	399.89	100	303	fifth_hit	33	GO:0001664; GO:0004197; GO:0008270; GO:0000244; GO:0034976; GO:0001222; GO:0006511; GO:0030433; GO:0030509; GO:1905035; GO:0005886; GO:0007411; GO:0061649; GO:0060627; GO:0005694; GO:0140673; GO:0071108; GO:0090068; GO:0005764; GO:0005516; GO:1904263; GO:0005739; GO:0036211; GO:0031685; GO:0019785; GO:0006897; GO:0032092; GO:0010506; GO:0101005; GO:0140374; GO:0005654; GO:1990380; GO:0005925; GO:0016579; GO:0016477; GO:0010508; GO:0005509; GO:0000139; GO:1900246; GO:0005737; GO:0006508; GO:0035520; GO:0030512; GO:0009267; GO:0043124; GO:0005794; GO:1902238; GO:0032091; GO:0008277; GO:0016604; GO:0034394; GO:1904292; GO:0046332; GO:0005813; GO:0055037; GO:0005829; GO:1900037; GO:0005783; GO:0004843; GO:0030891; GO:0051879; GO:0031397; GO:0050821; GO:0042802; GO:0051298; GO:0005634; GO:0019985; GO:0007179; GO:0005160; GO:0048642; GO:1990167; GO:0048471; GO:0043025; GO:0031267; GO:0070536; GO:0003676; GO:0046872; GO:0031647; GO:0005789	UBP19_HUMAN; UBP6_HUMAN; UBP11_HUMAN; UBP4_HUMAN; UBP31_HUMAN; UBP43_HUMAN; UBP32_HUMAN; UBP33_HUMAN; UBP20_HUMAN; UBP15_HUMAN	O94966; P35125; P51784; Q13107; Q70CQ4; Q70EL4; Q8NFA0; Q8TEY7; Q9Y2K6; Q9Y4E8
KOG1866	UBP14	COG5207	FALSE	1.7e-38	387.09	100	229	ninth_hit	33
KOG1866	Ubiquitin-specific protease [Posttranslational modification, protein turnover, chaperones]	KOG1873	FALSE	1.7e-37	382.63	100	155	tenth_hit	33	GO:0004843; GO:0006357; GO:0004197; GO:0008270; GO:0045893; GO:0005634; GO:0003407; GO:0070911; GO:0003713; GO:0005654; GO:0045901; GO:0043024; GO:0016579; GO:0042393; GO:0016477; GO:0006281; GO:0001917; GO:0140950; GO:0006974; GO:0005737; GO:0045494; GO:0140014; GO:0035520; GO:0051301; GO:0043130; GO:0005829; GO:0090070; GO:0051726; GO:0045944; GO:0051289	UBP45_HUMAN; UBP16_HUMAN	Q70EL2; Q9Y5T5
KOG1866	Ubiquitin carboxyl-terminal hydrolase [Posttranslational modification, protein turnover, chaperones]	KOG1863	FALSE	2.4e-37	394.69	100	352	sixth_hit	33	GO:0031625; GO:0060090; GO:0075342; GO:0051090; GO:0008233; GO:0045721; GO:0016605; GO:0005783; GO:0002039; GO:0004843; GO:0032991; GO:0004197; GO:1904262; GO:0044027; GO:0010212; GO:0050821; GO:0101005; GO:1901537; GO:0005634; GO:1901796; GO:0140374; GO:0005654; GO:0032183; GO:1990380; GO:0050727; GO:1905279; GO:0016604; GO:0016579; GO:0000077; GO:1904293; GO:0071947; GO:0009617; GO:0043231; GO:0006281; GO:0034644; GO:0016567; GO:0032435; GO:0006283; GO:0051117; GO:0005694; GO:0071108; GO:0060339; GO:0006974; GO:0005737; GO:0035634; GO:0006508; GO:0035520; GO:0042752; GO:0048511; GO:0042771; GO:0005739; GO:0036211; GO:0043130; GO:0070536; GO:0019785; GO:0005829; GO:0008283; GO:0032088; GO:0019783; GO:0031647; GO:1904353	UBP48_HUMAN; UBP7_HUMAN; UBP28_HUMAN; UBP40_HUMAN; UBP25_HUMAN; UBP18_HUMAN	Q86UV5; Q93009; Q96RU2; Q9NVE5; Q9UHP3; Q9UMW8
KOG1866	Spindle pole body protein - Sad1p [Cytoskeleton]	KOG2026	FALSE	3.5e-36	344.76	100	289	hit	33	GO:0005634; GO:0005654; GO:0051301; GO:0046540; GO:0000398; GO:0007049; GO:0006397; GO:0000245; GO:0008380; GO:0008270; GO:0016787; GO:0005681	UBP39_HUMAN	Q53GS9
KOG1866	Ubiquitin-specific protease [Posttranslational modification, protein turnover, chaperones]	KOG1872	FALSE	1.7e-35	341.36	100	323	hit	33	GO:0009986; GO:0004866; GO:0061136; GO:0004843; GO:0000502; GO:0004197; GO:0043161; GO:0005730; GO:0005634; GO:0005654; GO:0007268; GO:0045087; GO:0016579; GO:0061578; GO:0005886; GO:0070628; GO:0045202; GO:1903070; GO:0003723; GO:0050920; GO:0070062; GO:0031410; GO:0004722; GO:0005829; GO:0046872; GO:0045296; GO:0006470; GO:0017018	UBFD1_HUMAN; UBP14_HUMAN; UBCP1_HUMAN	O14562; P54578; Q8WVY7
KOG1866	Ubiquitin-specific protease [Posttranslational modification, protein turnover, chaperones]	KOG1871	FALSE	2.5e-35	334.73	100	308	hit	33	GO:0045111; GO:0010506; GO:0002039; GO:0004843; GO:0032991; GO:0043124; GO:0004197; GO:0005769; GO:0062030; GO:0072344; GO:0140678; GO:0005634; GO:0019985; GO:0005654; GO:0030330; GO:0016579; GO:0071347; GO:0006914; GO:0003723; GO:0006974; GO:0005737; GO:0044325; GO:0005829; GO:0022626	UBP10_HUMAN	Q14694
KOG1866	Ubiquitin-specific protease [Posttranslational modification, protein turnover, chaperones]	KOG1864	FALSE	2.6e-35	349.71	100	308	hit	33	GO:0006282; GO:0032228; GO:0004843; GO:0004197; GO:0005634; GO:1904333; GO:0006511; GO:0001662; GO:0005654; GO:0016579; GO:0008343; GO:0001501; GO:0048149; GO:0006281; GO:0045824; GO:0046427; GO:0032435; GO:0005737; GO:0060013; GO:0035520; GO:0140311; GO:0005829; GO:0046872; GO:0009411; GO:0008233	UBP12_HUMAN; UBP1_HUMAN; UBP46_HUMAN; UBP38_HUMAN; UBP35_HUMAN	O75317; O94782; P62068; Q8NB14; Q9P2H5
KOG1866	Ubiquitin C-terminal hydrolase [Posttranslational modification, protein turnover, chaperones]	KOG1868	FALSE	1.4e-33	338.26	100	307	hit	33	GO:0031625; GO:0048512; GO:0019784; GO:0004843; GO:0007517; GO:0014069; GO:0004197; GO:0005769; GO:0007265; GO:0032880; GO:0050821; GO:0007283; GO:0043153; GO:0042802; GO:0101005; GO:0045931; GO:1905166; GO:1901796; GO:0005634; GO:0035063; GO:0019985; GO:0005654; GO:0003713; GO:1990380; GO:0006275; GO:0000281; GO:0090263; GO:1900227; GO:0045475; GO:0071549; GO:0045087; GO:0016579; GO:0007032; GO:0017124; GO:0061578; GO:0030496; GO:0005886; GO:0000122; GO:1905908; GO:0032741; GO:0016020; GO:0032922; GO:0098978; GO:0045815; GO:0048471; GO:0099576; GO:0008234; GO:0032435; GO:0071108; GO:0019901; GO:0005737; GO:0019897; GO:0006508; GO:0005813; GO:1990090; GO:0030332; GO:0051301; GO:0036126; GO:0045296; GO:0051607; GO:0007049; GO:0060340; GO:0070536; GO:0000082; GO:0005856; GO:0019785; GO:0035871; GO:0060765; GO:0005829; GO:0046872; GO:2001056; GO:0032731; GO:0043197; GO:0019783; GO:0010008; GO:0031647	UBP2_HUMAN; UBP8_HUMAN; UBP50_HUMAN; UBP43_HUMAN; UBP37_HUMAN; UBP26_HUMAN; UBP29_HUMAN; UBP21_HUMAN	O75604; P40818; Q70EL3; Q70EL4; Q86T82; Q9BXU7; Q9HBJ7; Q9UK80
KOG1866	PAB-dependent poly(A) ribonuclease, subunit PAN2 [Replication, recombination and repair]	KOG1275	FALSE	1.5e-33	359.61	100	323	hit	33	GO:0005634; GO:0031251; GO:0000932; GO:0000289; GO:0004535; GO:0006397; GO:0003676; GO:0005829; GO:0046872; GO:0000175; GO:0010606	PAN2_HUMAN	Q504Q3
KOG1866	Ubiquitin carboxyl-terminal hydrolase [Posttranslational modification, protein turnover, chaperones]	KOG1887	FALSE	8.6e-27	285.6	99.94	294	hit	33	GO:0001508; GO:0005923; GO:0007605; GO:0004843; GO:0010996; GO:0005911; GO:1904019; GO:1905584	UBP53_HUMAN; UBP54_HUMAN	Q70EK8; Q70EL1
KOG1866	Familial cylindromatosis protein [General function prediction only]	KOG3556	FALSE	1.9e-15	176.08	99.51	241	hit	33	GO:0070423; GO:0004843; GO:2000493; GO:0008270; GO:0005874; GO:0010803; GO:0005819; GO:0016055; GO:1901223; GO:0046329; GO:0060544; GO:0050727; GO:0045087; GO:0007346; GO:0016579; GO:2001242; GO:0061578; GO:0005886; GO:0090090; GO:1990108; GO:1903753; GO:0048471; GO:0097542; GO:0061815; GO:0019901; GO:1902017; GO:0050728; GO:0032480; GO:0036064; GO:0005813; GO:0007049; GO:0005829; GO:0070266; GO:0070507; GO:2001238; GO:0032088; GO:0070064	CYLD_HUMAN	Q9NQC7
KOG1866	AcxC	COG4647	FALSE	38	28.54	20.16	13	hit	33
KOG1866	PDS5B__HOMSAP066862/1-1448	Pds5	FALSE	49	38.56	76.44	275	hit	33		PDS5B_HUMAN; PDS5A_HUMAN	Q29RF7; Q9NTI5
KOG1895	Apoptosis inhibitor 5/fibroblast growth factor 2-interacting factor 2, and related proteins [Signal transduction mechanisms]	KOG2213	FALSE	29	34.89	51.6	43	third_hit	0	GO:0005634; GO:0016020; GO:2000270; GO:0003723; GO:0043066; GO:0051179; GO:0044346; GO:0016607; GO:0017134; GO:0005737; GO:0005681	API5_HUMAN	Q9BZZ5
KOG1895	CAPD3__HOMSAP052152/1-1381	Capd3	FALSE	71	36.78	73.64	410	best_hit	0		CNDD3_HUMAN	P42695
KOG1895	PDS5B__HOMSAP066862/1-1448	Pds5	FALSE	94	35.84	67.86	371	second_hit	0		PDS5B_HUMAN; PDS5A_HUMAN	Q29RF7; Q9NTI5
KOG1895	Vesicle coat complex AP-1/AP-2/AP-4, beta subunit [Intracellular trafficking, secretion, and vesicular transport]	KOG1061	FALSE	200	29.2	33.93	45	fourth_hit	0	GO:0061938; GO:0030121; GO:0030276; GO:0032588; GO:0005802; GO:0030131; GO:0005769; GO:0005794; GO:0035904; GO:0030122; GO:0060976; GO:0045334; GO:0001822; GO:0048488; GO:0007507; GO:0005048; GO:0043231; GO:0098541; GO:0005886; GO:0098793; GO:0098884; GO:0016020; GO:0098978; GO:0060155; GO:0000139; GO:0003281; GO:0009898; GO:0030669; GO:0006605; GO:0030666; GO:0019901; GO:0031904; GO:0030659; GO:0030124; GO:0072583; GO:0007368; GO:0110010; GO:0008104; GO:0016192; GO:0006886; GO:1903232; GO:0005765; GO:0005829; GO:0036020; GO:0098794	AP2B1_HUMAN; AP1B1_HUMAN; AP4B1_HUMAN	P63010; Q10567; Q9Y6B7
KOG1912	WD40-repeat-containing subunit of the 18S rRNA processing complex [RNA processing and modification]	KOG0306	TRUE	2.8e-39	388.85	100	561	best_hit	26	GO:0030515; GO:0005654; GO:0003723; GO:0032040; GO:0034388; GO:0030490; GO:0042274; GO:0031965; GO:0005730	WDR3_HUMAN	Q9UNX4
KOG1912	RNA polymerase II elongator complex, subunit ELP2, WD repeat superfamily [Chromatin structure and dynamics, Transcription]	KOG1063	TRUE	4e-39	381.65	100	588	second_hit	26	GO:0005654; GO:0006368; GO:0006357; GO:0002098; GO:0033588; GO:0005829; GO:0008023; GO:0019901; GO:0005737; GO:0046425; GO:0006417	ELP2_HUMAN	Q6IA86
KOG1912	WD40 repeat-containing protein CHE-2 [General function prediction only]	KOG1524	FALSE	4.4e-37	361.69	100	662	fifth_hit	26	GO:0001958; GO:0005929; GO:0060173; GO:2000051; GO:0035720; GO:0035630; GO:0060271; GO:0043616; GO:0010839; GO:0001649; GO:0061975; GO:0030992; GO:0097500; GO:0007224; GO:0097542; GO:0003418; GO:0097731; GO:0033687; GO:0005737; GO:0036064; GO:0005813; GO:0035567; GO:1905515	IFT80_HUMAN	Q9P2H3
KOG1912	WD40 repeat protein [General function prediction only]	KOG2041	TRUE	1.4e-36	378.49	100	792	third_hit	26	GO:0030991; GO:0060271; GO:0036064; GO:0005813; GO:1990830; GO:0097542; GO:0061512; GO:0042073; GO:0005929; GO:0005930; GO:0035721	WDR35_HUMAN	Q9P2L0
KOG1912	WD40 repeat protein [Function unknown]	KOG1408	FALSE	2e-36	366.79	100	614	fourth_hit	26	GO:0007099; GO:0034451; GO:0005814; GO:0043124; GO:0002052; GO:0000922; GO:0005730; GO:0005634; GO:0097431; GO:1900425; GO:0021987; GO:0005654; GO:0022008; GO:0072686; GO:2001224; GO:0046330; GO:0045664; GO:0007052; GO:0005737; GO:0005813; GO:0046605; GO:0005829; GO:0032717	WDR62_HUMAN; MABP1_HUMAN	O43379; O60336
KOG1912	WD40-repeat-containing subunit of the 18S rRNA processing complex [RNA processing and modification]	KOG0291	FALSE	4e-36	361.69	100	540	sixth_hit	26	GO:0000462; GO:0005654; GO:0003723; GO:0032040; GO:0034388; GO:0000028; GO:0042274	PWP2_HUMAN	Q15269
KOG1912	WD repeat protein [General function prediction only]	KOG1539	FALSE	2.6e-35	355.52	100	571	seventh_hit	26	GO:0005654; GO:0003723; GO:0032040; GO:0034388; GO:0050896; GO:0042274; GO:0007601; GO:0006364	WDR36_HUMAN	Q8NI36
KOG1912	Uncharacterized conserved protein, contains HELP and WD40 domains [Function unknown]	KOG2106	FALSE	2.1e-34	331.68	100	527	hit	26	GO:0000278; GO:0008608; GO:0015631; GO:0007405; GO:1901673; GO:0008017; GO:0005874; GO:0005819; GO:0097431; GO:0005634; GO:0007420; GO:0015630; GO:0005875; GO:0007605; GO:0007080; GO:0072686; GO:0007052; GO:1990498; GO:0007017; GO:0005876; GO:0043014; GO:0016020; GO:0005509; GO:0048471; GO:0010968; GO:0070062; GO:0005815; GO:0048487; GO:0005737; GO:0043621; GO:0007601; GO:0000226; GO:0051301; GO:0007288; GO:0002244; GO:0005856; GO:0031514; GO:0005829; GO:0031115; GO:1990023; GO:0030496; GO:0008233	EMAL1_HUMAN; EMAL2_HUMAN; EMAL5_HUMAN; EMAL3_HUMAN; EMAL6_HUMAN; CFA44_HUMAN; EMAL4_HUMAN	O00423; O95834; Q05BV3; Q32P44; Q6ZMW3; Q96MT7; Q9HC35
KOG1912	WD40-repeat-containing subunit of the 18S rRNA processing complex [RNA processing and modification]	KOG0319	FALSE	2.1e-34	340.88	100	536	hit	26	GO:0005654; GO:0000480; GO:0030686; GO:0003723; GO:0032040; GO:0042274; GO:0034511; GO:0000472; GO:0005730	TBL3_HUMAN	Q12788
KOG1912	WD40 repeat stress protein/actin interacting protein [Cytoskeleton]	KOG0318	FALSE	9.2e-34	324.6	100	535	hit	26	GO:0048713; GO:0030865; GO:0045214; GO:0005814; GO:0060271; GO:0002102; GO:0030864; GO:0007605; GO:0030220; GO:0030042; GO:0042995; GO:0043297; GO:0005886; GO:0045199; GO:0030834; GO:0002446; GO:0030054; GO:0005911; GO:0070062; GO:0005737; GO:0008360; GO:1990266; GO:0005813; GO:0040011; GO:0042247; GO:0030043; GO:0060307; GO:0030836; GO:0005576; GO:0005829; GO:0051015	WDR1_HUMAN; WDR90_HUMAN	O75083; Q96KV7
KOG1912	Tumor-specific antigen (contains WD repeats) [Cytoskeleton]	KOG1445	FALSE	9.6e-34	344.53	100	586	ninth_hit	26	GO:0006895; GO:0016020; GO:0000139; GO:0016477; GO:0030010; GO:0007030; GO:0005802; GO:0005794; GO:0005829; GO:0030041; GO:0035332; GO:0015031; GO:0003779; GO:0031410	CORO7_HUMAN	P57737
KOG1912	WD-repeat protein WDR6, WD repeat superfamily [General function prediction only]	KOG0974	FALSE	1.7e-33	337.12	100	592	hit	26	GO:0003723; GO:0008285; GO:0010507; GO:0030234; GO:0070314; GO:0000049; GO:0005829; GO:0002130; GO:0005737; GO:0005886; GO:0030488	WDR6_HUMAN	Q9NNW5
KOG1912	Uncharacterized conserved protein WDR10, contains WD40 repeats [General function prediction only]	KOG1538	FALSE	2.7e-33	343.95	100	741	tenth_hit	26	GO:0045879; GO:0061512; GO:0007227; GO:0005929; GO:0032391; GO:0060173; GO:0060971; GO:0035720; GO:0021914; GO:0060271; GO:0072594; GO:0048593; GO:0030991; GO:0016020; GO:0097542; GO:0010172; GO:0097730; GO:0005737; GO:0035115; GO:0001843; GO:0035050; GO:0036064; GO:0042073; GO:1905515; GO:0035721	IF122_HUMAN	Q9HBG6
KOG1912	COG5290	COG5290	FALSE	4.8e-33	345.52	100	789	eight_hit	26
KOG1912	WD40 repeat protein [General function prediction only]	KOG1963	FALSE	2.2e-32	324.44	100	571	hit	26	GO:0006364; GO:2000234; GO:0005654; GO:0003723; GO:0032040; GO:0045943; GO:0042274; GO:0005730	WDR75_HUMAN	Q8IWA0
KOG1912	Vesicle coat complex COPI, alpha subunit [Intracellular trafficking, secretion, and vesicular transport]	KOG0292	TRUE	6.1e-32	335.69	100	736	hit	26	GO:0016020; GO:0000139; GO:0005615; GO:0030426; GO:0006886; GO:0070062; GO:0030126; GO:0006890; GO:0006888; GO:0005179; GO:0005198; GO:0005829; GO:0005737; GO:0006891; GO:0030133; GO:0030157; GO:0005789	COPA_HUMAN	P53621
KOG1912	Vesicle coat complex COPI, beta' subunit [Intracellular trafficking, secretion, and vesicular transport]	KOG0276	TRUE	2e-31	316.27	100	474	hit	26	GO:0000139; GO:0006886; GO:0030126; GO:0006890; GO:0006888; GO:0005198; GO:0005829; GO:0006891; GO:0030133; GO:0005789	COPB2_HUMAN	P35606
KOG1912	Vesicle coat complex COPII, subunit SEC31 [Intracellular trafficking, secretion, and vesicular transport]	KOG0307	FALSE	5.2e-30	309.79	99.97	336	hit	26	GO:0005783; GO:0012507; GO:0030127; GO:0090110; GO:0043231; GO:0030120; GO:0048471; GO:0048306; GO:0030134; GO:0005737; GO:0051592; GO:0006886; GO:0007029; GO:0070971; GO:0006888; GO:0005198; GO:0005829; GO:0005789	SC31A_HUMAN; ANR40_HUMAN; SC31B_HUMAN	O94979; Q6AI12; Q9NQW1
KOG1912	WD40 and TPR repeat-containing protein [General function prediction only]	KOG3617	FALSE	4.6e-29	314.48	100	761	hit	26	GO:0120199; GO:0042733; GO:0005814; GO:0061512; GO:0005929; GO:0035845; GO:0032391; GO:0005930; GO:0021532; GO:0060271; GO:1990403; GO:0048701; GO:0007507; GO:0030991; GO:0031076; GO:0097542; GO:1902017; GO:0007368; GO:0036064; GO:0005813; GO:0008589; GO:1905515; GO:0035721	IF140_HUMAN	Q96RY7
KOG1912	COG4946	COG4946	FALSE	5.7e-27	271.26	99.97	593	hit	26
KOG1912	WD40 repeat protein [General function prediction only]	KOG2048	FALSE	1.2e-26	269.63	99.96	547	hit	26	GO:0000462; GO:0005654; GO:0030686; GO:0003723; GO:0032040; GO:0034455; GO:0001650; GO:0030490; GO:0005694; GO:0042274; GO:0006355; GO:0005730	UTP4_HUMAN	Q969X6
KOG1912	Selective LIM binding factor [Transcription]	KOG3616	FALSE	2.4e-26	291.19	99.97	594	hit	26	GO:0097228; GO:0045879; GO:0048596; GO:0005929; GO:0016485; GO:0060348; GO:0060173; GO:0005930; GO:0060021; GO:0035720; GO:0007219; GO:0060271; GO:0045880; GO:0043616; GO:0007420; GO:0031122; GO:0010839; GO:0097598; GO:0001947; GO:0030992; GO:0007224; GO:0097542; GO:1903561; GO:0009953; GO:0021522; GO:0001843; GO:0036064; GO:0061525; GO:0008544; GO:0042073; GO:0097225; GO:1905515; GO:0070986	IF172_HUMAN	Q9UG01
KOG1912	IkappaB kinase complex, IKAP component [Transcription]	KOG1920	FALSE	3.6e-26	283.55	99.97	815	hit	26	GO:0005634; GO:0002926; GO:0002098; GO:0000049; GO:0005829; GO:0033588; GO:0005737; GO:0043621; GO:0006417	ELP1_HUMAN	O95163
KOG1912	Angio-associated migratory cell protein (contains WD40 repeats) [Function unknown]	KOG0296	FALSE	7.6e-26	242.61	99.95	344	hit	26	GO:0030154; GO:0009986; GO:0015630; GO:0001525; GO:0045171; GO:0010595; GO:0005829; GO:0014909; GO:0008201; GO:0005886	AAMP_HUMAN	Q13685
KOG1912	WD40 repeat protein [General function prediction only]	KOG2139	FALSE	1.6e-25	244.14	99.94	352	hit	26	GO:0005634; GO:0007612; GO:0005643; GO:0016020; GO:0009566; GO:0005813; GO:0001578; GO:0005654; GO:0046822; GO:0051028; GO:0090307; GO:0072686; GO:0005635; GO:0005829; GO:0031965; GO:0015031; GO:0006913; GO:0000922	AAAS_HUMAN	Q9NRG9
KOG1912	Conserved WD40 repeat-containing protein [Function unknown]	KOG0308	FALSE	2.6e-25	254.77	99.94	395	hit	26	GO:0035264; GO:1905168; GO:0005770; GO:0007283; GO:0072520; GO:0005634; GO:0005654; GO:0007338; GO:0043231; GO:0048705; GO:0048568; GO:0048872; GO:0046427; GO:0003697; GO:0003690; GO:1902525; GO:0000724; GO:0006974; GO:0005737; GO:0005764; GO:0035800; GO:0003677; GO:0050679; GO:0043130; GO:0043588; GO:0005829	WDR48_HUMAN	Q8TAF3
KOG1912	COG5354	COG5354	FALSE	3.7e-25	249.27	99.94	396	hit	26
KOG1912	WD40 repeat-containing protein L2DTL [Function unknown]	KOG0321	FALSE	4.4e-25	252.14	99.94	402	hit	26	GO:0010971; GO:0000209; GO:0007095; GO:0031464; GO:0043161; GO:0005730; GO:0005634; GO:0006511; GO:0019985; GO:0005654; GO:0005694; GO:0006974; GO:0030674; GO:0080008; GO:0005813; GO:0048511; GO:0006513; GO:0045732; GO:0005829; GO:0031965; GO:0006260; GO:0009411; GO:0051726; GO:0031465	WDR97_HUMAN; DTL_HUMAN	A6NE52; Q9NZJ0
KOG1912	U5 snRNP-specific protein-like factor and related proteins [RNA processing and modification]	KOG0265	FALSE	5.6e-25	229.45	99.94	321	hit	26	GO:0005634; GO:0005682; GO:0005654; GO:0005732; GO:0003723; GO:0000398; GO:0046540; GO:0005524; GO:0071007; GO:0071013; GO:0010628; GO:0000375; GO:0008380; GO:0005829; GO:0006396; GO:0016607; GO:0032088; GO:0005730	NWD1_HUMAN; SNR40_HUMAN	Q149M9; Q96DI7
KOG1912	Uncharacterized conserved protein, contains WD40 repeat and BROMO domains [General function prediction only]	KOG0644	FALSE	8.2e-25	259.83	99.95	411	hit	26	GO:0022604; GO:0006357; GO:0045840; GO:0045893; GO:0007010; GO:0005730; GO:0005634; GO:0005654; GO:0043066; GO:0070577; GO:2001237; GO:0008284; GO:0008286; GO:0001932; GO:0008360; GO:0005158; GO:0005829; GO:0043568; GO:0045944	BRWD3_HUMAN; PHIP_HUMAN; BRWD1_HUMAN	Q6RI45; Q8WWQ0; Q9NSI6
KOG1912	Transducin-like enhancer of split protein (contains WD40 repeats) [Chromatin structure and dynamics]	KOG0639	FALSE	1.2e-24	244.28	99.94	349	hit	26	GO:0120163; GO:0031668; GO:0043124; GO:0032991; GO:0140297; GO:0051643; GO:0042802; GO:0060136; GO:0040019; GO:0032091; GO:0005634; GO:0016055; GO:0005654; GO:0005938; GO:0016604; GO:0005925; GO:0003714; GO:0106333; GO:0005667; GO:0051646; GO:0001501; GO:0000122; GO:0030178; GO:0090090; GO:0051302; GO:0007015; GO:1990830; GO:0005615; GO:0060761; GO:2000811; GO:1990907; GO:0040008; GO:0010628; GO:0007165; GO:0070555; GO:0005737; GO:0003682; GO:0045892; GO:0010629; GO:2000210; GO:0009887; GO:0005829; GO:0051293	TLE1_HUMAN; TLE2_HUMAN; TLE3_HUMAN; TLE4_HUMAN; TLE5_HUMAN; TLE6_HUMAN	Q04724; Q04725; Q04726; Q04727; Q08117; Q9H808
KOG1912	Beta-transducin family (WD-40 repeat) protein [Chromatin structure and dynamics]	KOG0273	FALSE	5.7e-24	237.15	99.93	346	hit	26	GO:0000118; GO:0035264; GO:0006357; GO:0043161; GO:0001835; GO:0050821; GO:0042802; GO:0045893; GO:0002021; GO:0005634; GO:0006325; GO:0005654; GO:0090207; GO:0090263; GO:0007605; GO:0050872; GO:0072686; GO:0008013; GO:0042393; GO:0016042; GO:0003714; GO:0000976; GO:0000122; GO:0060613; GO:0006508; GO:0002244; GO:0017053; GO:0045944	TBL1X_HUMAN; WDR38_HUMAN; WDR17_HUMAN; TBL1R_HUMAN	O60907; Q5JTN6; Q8IZU2; Q9BZK7
KOG1912	Predicted translation initiation factor related to eIF-3a [Translation, ribosomal structure and biogenesis]	KOG2315	FALSE	6.4e-24	238.63	99.94	387	hit	26	GO:0003743; GO:1990928; GO:0005615; GO:0006413; GO:0032933; GO:0043022; GO:0045296; GO:0042255; GO:0072562; GO:0009967; GO:0005850; GO:0022627; GO:0000049; GO:0005737; GO:0003729; GO:0006417	EIF2A_HUMAN	Q9BY44
KOG1912	WD40 repeat-containing protein [Function unknown]	KOG0300	FALSE	6.9e-24	233.73	99.92	367	hit	26	GO:0005634; GO:0002260; GO:0005737; GO:0022038	WDR37_HUMAN	Q9Y2I8
KOG1912	WD40 repeat protein [General function prediction only]	KOG0646	FALSE	9.2e-24	232.32	99.92	376	hit	26	GO:0006364; GO:0005654; GO:0006261; GO:0120293; GO:0097344; GO:0005656; GO:0005730	WDR18_HUMAN	Q9BV38
KOG1912	Uncharacterized conserved protein, contains WD40 repeats [Function unknown]	KOG2110	FALSE	1.5e-23	223.57	99.93	372	hit	26	GO:0009267; GO:0032266; GO:0000421; GO:0005802; GO:0032991; GO:0000045; GO:0034497; GO:0000422; GO:0034045; GO:0005654; GO:0048203; GO:0000139; GO:0006914; GO:0098792; GO:0080025; GO:0005737; GO:0005102; GO:0030674; GO:0019898; GO:0010314; GO:0030136; GO:0050681; GO:2000786; GO:0000407; GO:0005856; GO:0044804; GO:0030331; GO:0005829; GO:0010008	WIPI1_HUMAN; WIPI2_HUMAN	Q5MNZ9; Q9Y4P8
KOG1912	Translation initiation factor 3, subunit b (eIF-3b) [Translation, ribosomal structure and biogenesis]	KOG2314	FALSE	1.7e-23	242.51	99.92	380	hit	26	GO:0003743; GO:0010494; GO:0060090; GO:0033290; GO:0016282; GO:0003723; GO:0005852; GO:0006413; GO:0001732; GO:0070062; GO:0071541; GO:0075525; GO:0006446; GO:0005829; GO:0031369; GO:0075522; GO:0045202	EIF3B_HUMAN	P55884
KOG1912	WD40 repeat protein [General function prediction only]	KOG1310	FALSE	1.7e-23	244.3	99.93	270	hit	26	GO:0055082; GO:0006006; GO:0035264; GO:0008361; GO:0004857; GO:0005634; GO:0005654; GO:0005925; GO:0042393; GO:0032869; GO:0000122; GO:0045717; GO:0016567; GO:0030374; GO:0042826; GO:0001701; GO:0005737; GO:0080008; GO:0005829; GO:0045944	DCAF6_HUMAN; WDTC1_HUMAN	Q58WW2; Q8N5D0
KOG1912	WD40 protein DMR-N9 [General function prediction only]	KOG2394	FALSE	2.1e-23	238.07	99.91	268	hit	26	GO:0005737; GO:0030425; GO:0043204; GO:0005654	DMWD_HUMAN; WDR20_HUMAN	Q09019; Q8TBZ3
KOG1912	WD40 repeat protein [General function prediction only]	KOG1334	FALSE	2.5e-23	233.96	99.91	382	hit	26	GO:0055082; GO:0006006; GO:0035264; GO:0008361; GO:0004857; GO:0005634; GO:0005654; GO:0005925; GO:0042393; GO:0032869; GO:0000122; GO:0045717; GO:0016567; GO:0030374; GO:0042826; GO:0001701; GO:0005737; GO:0080008; GO:0005739; GO:0005829; GO:0045944	DC8L1_HUMAN; DC8L2_HUMAN; DCAF6_HUMAN; DCAF8_HUMAN; WDTC1_HUMAN	A6NGE4; P0C7V8; Q58WW2; Q5TAQ9; Q8N5D0
KOG1912	WD40 repeat-containing protein [Function unknown]	KOG0295	FALSE	2.8e-23	222.88	99.91	334	hit	26	GO:0010977; GO:0046982; GO:0060117; GO:0008017; GO:0031023; GO:0005930; GO:0007097; GO:0017145; GO:0060271; GO:0007268; GO:0005875; GO:0051012; GO:0035082; GO:0051661; GO:0050804; GO:0090660; GO:0008344; GO:0031252; GO:0005871; GO:0038026; GO:0000226; GO:0008090; GO:0005576; GO:0034452; GO:0051010; GO:0008201; GO:1990716; GO:0045773; GO:0008247; GO:0000235; GO:0001667; GO:0045931; GO:0090724; GO:0046469; GO:0043274; GO:0001961; GO:0021766; GO:0016042; GO:0007017; GO:0030036; GO:0021540; GO:0007254; GO:0007281; GO:0061003; GO:0005737; GO:0036064; GO:0051219; GO:0043005; GO:0070507; GO:0036126; GO:1904115; GO:0034451; GO:0007405; GO:0021987; GO:0046329; GO:0045505; GO:0036035; GO:0032420; GO:0051660; GO:0005881; GO:0070062; GO:0000776; GO:0098685; GO:0090102; GO:0005813; GO:0140650; GO:0019226; GO:0021895; GO:0031514; GO:0005829; GO:0001675; GO:0001764; GO:0090176; GO:0060090; GO:0021819; GO:0120197; GO:0042802; GO:0040019; GO:0000132; GO:0005938; GO:0047496; GO:0007611; GO:0097529; GO:1904936; GO:0009306; GO:0051081; GO:0098978; GO:0048471; GO:0050885; GO:0005635; GO:0043025; GO:0007288; GO:0043622; GO:0042249; GO:0070840; GO:0031965; GO:0048854	LIS1_HUMAN; SPG16_HUMAN; TBC31_HUMAN	P43034; Q8N0X2; Q96DN5
KOG1912	mRNA splicing factor [Function unknown]	KOG0282	FALSE	4e-23	227.68	99.92	325	hit	26	GO:0005654; GO:0003723; GO:0000398; GO:0071013; GO:0016607; GO:0071007; GO:0003729; GO:1990403	PRP17_HUMAN; WDR25_HUMAN	O60508; Q64LD2
KOG1912	WD40	COG2319	FALSE	4.4e-23	225.8	99.93	365	hit	26
KOG1912	Notchless-like WD40 repeat-containing protein [Function unknown]	KOG0271	FALSE	4.9e-23	226.66	99.92	347	hit	26	GO:0001756; GO:0007219; GO:0005654; GO:0000278; GO:0090263; GO:0061484; GO:0045930; GO:0048705; GO:0000027; GO:0001826; GO:0001822; GO:0005730	NLE1_HUMAN	Q9NVX2
KOG1912	Phospholipase A2-activating protein (contains WD40 repeats) [Lipid transport and metabolism]	KOG0301	FALSE	5.9e-23	235.61	99.92	367	hit	26	GO:0043161; GO:0007399; GO:0005634; GO:2001224; GO:0006954; GO:0045202; GO:1903861; GO:1903423; GO:0071222; GO:0043162; GO:0070062; GO:0007165; GO:0005737; GO:0016005; GO:1900045; GO:0043130; GO:0010992; GO:0006693; GO:0032430; GO:0006644; GO:0016236	PLAP_HUMAN	Q9Y263
KOG1912	Transcription-coupled repair protein CSA, contains WD40 domain [Transcription, Replication, recombination and repair]	KOG4283	FALSE	1.4e-22	216.44	99.9	329	hit	26	GO:0006979; GO:0045739; GO:0000209; GO:0016363; GO:0032991; GO:0031464; GO:0043161; GO:0090262; GO:0005634; GO:0010165; GO:0000109; GO:0005654; GO:0000012; GO:0097680; GO:0006283; GO:0006974; GO:0051865; GO:0080008; GO:0044877; GO:0009411	ERCC8_HUMAN	Q13216
KOG1912	WD40 repeat protein [General function prediction only]	KOG2055	FALSE	2.4e-22	221.47	99.9	316	hit	26	GO:0005634; GO:0006364; GO:0005654; GO:0003723; GO:0032040; GO:0034388; GO:0042274; GO:0031965; GO:0005730	UTP18_HUMAN	Q9Y5J1
KOG1912	Uncharacterized conserved protein WDR8, contains WD repeats [General function prediction only]	KOG4497	FALSE	2.9e-22	217.95	99.92	112	hit	26	GO:0090307; GO:0036064; GO:0005813; GO:1990811; GO:0005814; GO:0030030; GO:0005815; GO:0072686; GO:1902857; GO:0005737	WRP73_HUMAN	Q9P2S5
KOG1912	Uncharacterized conserved protein, contains WD40 repeat [Function unknown]	KOG0772	FALSE	3.1e-22	227.18	99.88	396	hit	26	GO:0005634; GO:0019899; GO:0035861; GO:0005654	WDR70_HUMAN	Q9NW82
KOG1912	Serine/threonine protein phosphatase 2A, regulatory subunit [Signal transduction mechanisms]	KOG1354	FALSE	3.6e-22	215.91	99.89	380	hit	26	GO:0000159; GO:0098978; GO:0005654; GO:0000278; GO:0051301; GO:0005739; GO:0019888; GO:0005856; GO:0005741; GO:0043278; GO:0006915; GO:0010458; GO:0005829; GO:0006470	2ABA_HUMAN; 2ABB_HUMAN; 2ABD_HUMAN; 2ABG_HUMAN	P63151; Q00005; Q66LE6; Q9Y2T4
KOG1912	WD40 protein [Function unknown]	KOG4328	FALSE	4e-22	220.31	99.9	358	hit	26	GO:0000209; GO:0032991; GO:0031464; GO:0005634; GO:0005654; GO:0006290; GO:0034644; GO:0006281; GO:0090734; GO:0000792; GO:0030054; GO:2000001; GO:0006974; GO:0019899; GO:0000785; GO:0051865; GO:0003677; GO:0006289; GO:0080008; GO:0070914; GO:0003684; GO:0044877; GO:0009411; GO:0031465	DDB2_HUMAN; WDR76_HUMAN	Q92466; Q9H967
KOG1912	WD40 repeat protein [General function prediction only]	KOG4227	FALSE	4.7e-22	224.11	99.9	369	hit	26	GO:0045717; GO:0080008; GO:0005654; GO:0016567; GO:0005737	DCAF5_HUMAN	Q96JK2
KOG1912	Uncharacterized conserved protein [Amino acid transport and metabolism]	KOG0280	FALSE	4.8e-22	206.92	99.89	292	hit	26	GO:0061685; GO:0005737; GO:0017183	DPH7_HUMAN	Q9BTV6
KOG1912	PQQ (pyrrolo-quinoline quinone) repeat protein [Secondary metabolites biosynthesis, transport and catabolism]	KOG4649	FALSE	5.2e-22	208.03	99.9	331	hit	26	GO:0019482; GO:0006631; GO:0005524; GO:0043041; GO:0016878	ACSF4_HUMAN	Q4L235
KOG1912	Conserved WD40 repeat-containing protein AN11 [Function unknown]	KOG0290	FALSE	5.2e-22	208.9	99.9	333	hit	26	GO:0005634; GO:0080008; GO:0005654; GO:0016363; GO:0016567; GO:0016604; GO:0032991; GO:0005829; GO:0005737; GO:0030674	DCAF7_HUMAN	P61962
KOG1912	WD40 repeat-containing protein [Function unknown]	KOG0283	FALSE	5.4e-22	226.71	99.89	397	hit	26	GO:0061824; GO:0048471; GO:0140313; GO:0005794; GO:0060627; GO:0010008; GO:0005829; GO:0031267; GO:1902018	WDR44_HUMAN	Q5JSH3
KOG1912	Conserved WD40 repeat-containing protein [Function unknown]	KOG0310	FALSE	7.3e-22	217.28	99.89	308	hit	26	GO:0006364; GO:2000234; GO:0005654; GO:0003723; GO:0005783; GO:0032040; GO:0045943; GO:0001650; GO:0042274; GO:0005737; GO:0005730	UTP15_HUMAN	Q8TED0
KOG1912	Sof1-like rRNA processing protein (contains WD40 repeats) [RNA processing and modification]	KOG0268	FALSE	8e-22	213.4	99.88	388	hit	26	GO:0006364; GO:0000462; GO:0080008; GO:0005813; GO:0005654; GO:1990756; GO:0003723; GO:0032040; GO:0046697; GO:0001555; GO:0016567; GO:0030054; GO:0044725; GO:0030331; GO:0043161; GO:0005829; GO:0007056; GO:0005730	DCA13_HUMAN	Q9NV06
KOG1912	WD40 repeat nucleolar protein Bop1, involved in ribosome biogenesis [Translation, ribosomal structure and biogenesis]	KOG0650	FALSE	8.2e-22	227.26	99.89	318	hit	26	GO:0000448; GO:1901796; GO:0070545; GO:0005654; GO:0043021; GO:0003723; GO:0030687; GO:0042254; GO:1990904; GO:0051726; GO:0000463; GO:0005694; GO:0008283; GO:0000027; GO:0005730	BOP1_HUMAN	Q14137
KOG1912	Uncharacterized conserved protein [Function unknown]	KOG3881	FALSE	8.6e-22	211.51	99.88	317	hit	26	GO:0042273; GO:0005634; GO:0001825; GO:0006364; GO:0005654; GO:0030687; GO:0016070; GO:0005730	WDR74_HUMAN	Q6RFH5
KOG1912	Nuclear protein COP1 [Signal transduction mechanisms]	KOG4378	FALSE	1e-21	216.61	99.9	319	hit	26	GO:0043015; GO:0045177; GO:0000242; GO:0036064; GO:0005813; GO:0005654; GO:0000278; GO:0051301; GO:0005814; GO:0001650; GO:0005829; GO:0007020; GO:0000922	NEDD1_HUMAN	Q8NHV4
KOG1912	G-protein beta subunit [General function prediction only]	KOG0286	FALSE	1.1e-21	204.46	99.89	283	hit	26	GO:0044297; GO:0071380; GO:0006884; GO:0007265; GO:1990603; GO:0031682; GO:0090181; GO:0010468; GO:1901379; GO:0005634; GO:0051020; GO:0051087; GO:0071870; GO:0036367; GO:0090207; GO:1901386; GO:0005925; GO:0007213; GO:0098793; GO:0005886; GO:0045202; GO:0007212; GO:0016020; GO:0060041; GO:0030159; GO:0031982; GO:0045598; GO:0005615; GO:0048471; GO:0010906; GO:0097381; GO:0070062; GO:0030507; GO:0007165; GO:1903561; GO:0007191; GO:0005737; GO:1902773; GO:0050909; GO:0008217; GO:0005096; GO:0030425; GO:0007200; GO:0043547; GO:0007186; GO:0044877; GO:1903725; GO:0005765; GO:0005829; GO:0021762; GO:0008283; GO:0003924; GO:0005834; GO:0032350	GNB5_HUMAN; GBB3_HUMAN; GBB1_HUMAN; GBB2_HUMAN; GBB4_HUMAN	O14775; P16520; P62873; P62879; Q9HAV0
KOG1912	Uncharacterized conserved protein, contains WD40 repeats and FYVE domains [Function unknown]	KOG1409	FALSE	1.2e-21	209.69	99.89	349	hit	26	GO:0005634; GO:0031982; GO:0001934; GO:0005545; GO:0030054; GO:0034141; GO:0005769; GO:0005794; GO:0046872; GO:0008270; GO:0005829; GO:0043231; GO:0034145; GO:0045600; GO:0005730	WDFY1_HUMAN; WDFY2_HUMAN	Q8IWB7; Q96P53
KOG1912	Guanine nucleotide-binding protein [General function prediction only]	KOG2919	FALSE	1.4e-21	209.15	99.89	337	hit	26	GO:0031625; GO:1904851; GO:1905168; GO:0045739; GO:0005697; GO:0042802; GO:0015030; GO:0007004; GO:1904867; GO:0051087; GO:0090666; GO:0005654; GO:0090671; GO:0016604; GO:0042393; GO:2001034; GO:0051973; GO:0006281; GO:0003723; GO:0000781; GO:0030576; GO:0032203; GO:0035861; GO:2000781; GO:0044877; GO:0034337; GO:0005829; GO:0070034	TCAB1_HUMAN	Q9BUR4
KOG1912	WD40 repeat-containing protein [Function unknown]	KOG0293	FALSE	1.7e-21	216.24	99.89	295	hit	26	GO:0005634; GO:0000151; GO:0005654; GO:0005739; GO:0034657; GO:0043161; GO:0005829; GO:0005737	WDR26_HUMAN	Q9H7D7
KOG1912	Conserved WD40 repeat-containing protein [General function prediction only]	KOG0275	FALSE	1.8e-21	215.44	99.89	294	hit	26	GO:0005634; GO:0005654; GO:0000398; GO:0008380; GO:0016607; GO:0071011; GO:0071005; GO:0005737; GO:0000381	SMU1_HUMAN	Q2TAY7
KOG1912	WD40 repeat-containing protein [Function unknown]	KOG0269	FALSE	1.8e-21	226.1	99.89	355	hit	26	GO:0032008; GO:0031669; GO:0006914; GO:0010506; GO:1904263; GO:0016239; GO:0061630; GO:1904262; GO:0005774; GO:0005765; GO:0005829; GO:0043231; GO:0034198; GO:0061700; GO:0085020	WDR24_HUMAN	Q96S15
KOG1912	Translation initiation factor 3, subunit i (eIF-3i)/TGF-beta receptor-interacting protein (TRIP-1) [Translation, ribosomal structure and biogenesis, Signal transduction mechanisms]	KOG0643	FALSE	1.9e-21	200.9	99.89	308	hit	26	GO:0003743; GO:0033290; GO:0016282; GO:0003723; GO:0002183; GO:0005852; GO:0006413; GO:0001732; GO:0070062; GO:0071541; GO:0005829; GO:0045202	EIF3I_HUMAN	Q13347
KOG1912	mRNA cleavage stimulating factor complex	KOG0640	FALSE	1.9e-21	210.19	99.89	300	hit	26	GO:0003723; GO:0005848; GO:0031124; GO:0005654	CSTF1_HUMAN	Q05048
KOG1912	WD40 repeat protein [Function unknown]	KOG1407	FALSE	2.1e-21	199.2	99.88	267	hit	26	GO:0005654; GO:0000346; GO:0003723; GO:0006397; GO:0006406; GO:0008380; GO:0000445; GO:0016607; GO:0046784	THOC3_HUMAN	Q96J01
KOG1912	Microtubule severing protein katanin p80 subunit B (contains WD40 repeats) [Cell cycle control, cell division, chromosome partitioning]	KOG0267	FALSE	2.1e-21	215.3	99.89	305	hit	26	GO:0051013; GO:0007019; GO:0005783; GO:0032040; GO:0043065; GO:0046982; GO:0008017; GO:0005874; GO:0042274; GO:0000922; GO:0005730; GO:0005634; GO:0005819; GO:0005654; GO:0031122; GO:0060590; GO:0015630; GO:0005886; GO:0030496; GO:0006364; GO:0016020; GO:2000234; GO:0003723; GO:0006605; GO:0008352; GO:0031117; GO:0005737; GO:0030426; GO:0043025; GO:0005813; GO:0010976; GO:0007079; GO:0051301; GO:0045943; GO:0001650; GO:0070840; GO:0005829; GO:0007026	UTP15_HUMAN; KTNB1_HUMAN	Q8TED0; Q9BVA0
KOG1912	Conserved WD40 repeat-containing protein [Function unknown]	KOG0316	FALSE	2.7e-21	197.59	99.89	294	hit	26	GO:0001666; GO:0000398; GO:0043122; GO:0090594; GO:0071013; GO:0000375; GO:0032496; GO:0010008; GO:0005681	WDR83_HUMAN	Q9BRX9
KOG1912	WD40 repeat protein [General function prediction only]	KOG2321	FALSE	3e-21	216.55	99.89	297	hit	26	GO:0000462; GO:0032040; GO:0003723; GO:0005730	NOL10_HUMAN	Q9BSC4
KOG1912	Transcriptional repressor EED/ESC/FIE, required for transcriptional silencing, WD repeat superfamily [Transcription]	KOG1034	FALSE	4.1e-21	203.71	99.88	322	hit	26	GO:0005634; GO:0001222; GO:0000122; GO:0042054; GO:0005654; GO:0045892; GO:0035098; GO:0005694; GO:0005829; GO:0042802; GO:0021510; GO:0008047; GO:0003682	EED_HUMAN	O75530
KOG1912	Serine/threonine kinase receptor-associated protein [Lipid transport and metabolism]	KOG0278	FALSE	4.1e-21	199.09	99.88	292	hit	26	GO:0005634; GO:0032797; GO:0030512; GO:0030182; GO:0034719; GO:1990447; GO:0003723; GO:0030277; GO:0000380; GO:0005102; GO:0005829; GO:0005737; GO:0000387; GO:0003729; GO:0000122	STRAP_HUMAN	Q9Y3F4
KOG1912	Pleiotropic regulator 1 [RNA processing and modification]	KOG0285	FALSE	5.4e-21	207.97	99.88	286	hit	26	GO:0005634; GO:0000974; GO:0005654; GO:1900087; GO:0000398; GO:0071007; GO:0001650; GO:0071013; GO:0016607; GO:0031965; GO:0034504; GO:0005681	PLRG1_HUMAN	O43660
KOG1912	Guanine nucleotide binding protein MIP1 [Cell cycle control, cell division, chromosome partitioning]	KOG1517	FALSE	6.1e-21	221.38	99.88	315	hit	26	GO:0001002; GO:0010494; GO:0035176; GO:0009410; GO:0030295; GO:0001558; GO:0009267; GO:0010506; GO:0001003; GO:1900087; GO:0008361; GO:0045821; GO:0038202; GO:1905857; GO:0033138; GO:0032008; GO:0045945; GO:0005654; GO:0045672; GO:0030291; GO:0071233; GO:0031929; GO:0031931; GO:1901331; GO:0071230; GO:0030307; GO:0140767; GO:0031669; GO:0046889; GO:0010507; GO:0010800; GO:0071470; GO:0019901; GO:0006974; GO:0005737; GO:0001006; GO:0005764; GO:0030674; GO:0031267; GO:0043025; GO:0030425; GO:0071902; GO:0071456; GO:0001938; GO:0044877; GO:0005765; GO:0071889; GO:0005829; GO:0001156	RPTOR_HUMAN	Q8N122
KOG1912	Actin-related protein Arp2/3 complex, subunit ARPC1/p41-ARC [Cytoskeleton]	KOG1523	FALSE	9.5e-21	198.92	99.87	303	hit	26	GO:0005634; GO:0005885; GO:0030036; GO:0032355; GO:0034314; GO:0015629; GO:0043627; GO:0035861; GO:0070062; GO:0005200; GO:0005925; GO:0044877; GO:0036195; GO:0005829; GO:0036284; GO:0003779; GO:0051015	ARC1B_HUMAN; ARC1A_HUMAN	O15143; Q92747
KOG1912	Uncharacterized conserved protein [Function unknown]	KOG4190	FALSE	9.9e-21	220.36	99.88	358	hit	26	GO:0007005; GO:0006511; GO:0031901; GO:0005739; GO:0035973; GO:0000421; GO:0070530; GO:0045022; GO:0005765; GO:0005829; GO:0050821; GO:0031902; GO:0035014; GO:0010008	WDR81_HUMAN	Q562E7
KOG1912	G protein beta subunit-like protein [Signal transduction mechanisms]	KOG0279	FALSE	1e-20	194.12	99.87	290	hit	26	GO:0042803; GO:0007369; GO:0030308; GO:0060090; GO:0071363; GO:0031334; GO:0045879; GO:0030971; GO:0043065; GO:0051898; GO:0017148; GO:0033137; GO:0022627; GO:0032880; GO:0043204; GO:0043022; GO:0072344; GO:0032091; GO:0005634; GO:0015935; GO:0005654; GO:0032436; GO:0042998; GO:0071333; GO:0008656; GO:0051343; GO:1900102; GO:0030178; GO:0051302; GO:0045182; GO:0001934; GO:0003723; GO:0048471; GO:0050765; GO:0016567; GO:0070062; GO:0002181; GO:1903751; GO:2000543; GO:0006919; GO:0008200; GO:0005737; GO:0005102; GO:0005080; GO:0019899; GO:0030292; GO:0030335; GO:0035591; GO:0043025; GO:0051434; GO:2001244; GO:1990630; GO:0030425; GO:0051901; GO:0048511; GO:0030332; GO:0043473; GO:0043547; GO:0001891; GO:0042169; GO:0005739; GO:0007049; GO:0010629; GO:2000114; GO:0005829; GO:0019903; GO:0045296; GO:0051726; GO:0030496	RACK1_HUMAN; WDR31_HUMAN	P63244; Q8NA23
KOG1912	Peroxisomal targeting signal type 2 receptor [Intracellular trafficking, secretion, and vesicular transport]	KOG0277	FALSE	1e-20	193.63	99.86	287	hit	26	GO:0006635; GO:0042803; GO:0016558; GO:0005778; GO:0005782; GO:0008611; GO:0001958; GO:0005053; GO:0007031; GO:0005829; GO:0005777; GO:0019899; GO:0001764	PEX7_HUMAN	O00628
KOG1912	WD40 repeat protein [General function prediction only]	KOG0641	FALSE	1.1e-20	197.07	99.88	326	hit	26	GO:0021960; GO:0021801; GO:0097150; GO:0030425; GO:0030426; GO:0000226; GO:0006914; GO:0120168; GO:0008344; GO:0005874; GO:0005737; GO:0061351; GO:0061744; GO:0043025; GO:0007026; GO:0022038	WDR47_HUMAN	O94967
KOG1912	G-protein beta subunit-like protein (contains WD40 repeats) [General function prediction only]	KOG0315	FALSE	1.1e-20	193.58	99.88	300	hit	26	GO:0050731; GO:0030838; GO:0045821; GO:0038202; GO:1905857; GO:0007010; GO:0032008; GO:0043539; GO:0005654; GO:0043066; GO:0031929; GO:0031931; GO:0030307; GO:0031669; GO:0032956; GO:0046889; GO:0010507; GO:0071470; GO:0006974; GO:0005737; GO:0031932; GO:0071456; GO:0005829	LST8_HUMAN	Q9BVC4
KOG1912	mRNA splicing factor [General function prediction only]	KOG0289	FALSE	1.5e-20	207.96	99.85	286	hit	26	GO:0000974; GO:0004842; GO:0005811; GO:0000209; GO:0061630; GO:0000245; GO:0000244; GO:0042802; GO:0005634; GO:0005819; GO:0006303; GO:0005654; GO:0000398; GO:0071013; GO:0000077; GO:0016607; GO:0016020; GO:0034450; GO:0071007; GO:0005737; GO:0010498; GO:0008610; GO:0071006; GO:0048026; GO:0008104; GO:0035861; GO:0070534; GO:0005681	PRP19_HUMAN	Q9UMS4
KOG1912	U4/U6 small nuclear ribonucleoprotein Prp4 (contains WD40 repeats) [RNA processing and modification]	KOG0272	FALSE	1.9e-20	204.2	99.86	280	hit	26	GO:0005929; GO:0006396; GO:0017070; GO:0015030; GO:0005634; GO:0005654; GO:0007507; GO:0000398; GO:0008380; GO:0016607; GO:0019005; GO:0071001; GO:0036158; GO:0090660; GO:0030621; GO:0046540; GO:0097525; GO:0000375; GO:0071005; GO:0005737; GO:0007368; GO:0036064; GO:1990756; GO:0042073; GO:0031514; GO:0005576; GO:0005681	PRP4_HUMAN; DAW1_HUMAN	O43172; Q8N136
KOG1912	WD40 repeat protein [General function prediction only]	KOG0645	FALSE	2.3e-20	191.23	99.86	283	hit	26	GO:0097428; GO:0016226; GO:0006357; GO:0097361; GO:0007059; GO:0071817; GO:0005737; GO:0008284	CIAO1_HUMAN	O76071
KOG1912	WD repeat protein TSSC1, WD repeat superfamily [Function unknown]	KOG1007	FALSE	2.7e-20	195.99	99.85	311	hit	26	GO:1905281; GO:0050796; GO:0032456; GO:0016567; GO:0005802; GO:2001137	EIPR1_HUMAN	Q53HC9
KOG1912	Cell-cycle nuclear protein, contains WD-40 repeats [Cell cycle control, cell division, chromosome partitioning]	KOG0642	FALSE	2.8e-20	208.53	99.85	241	hit	26	GO:0005923; GO:0008285; GO:0014069; GO:0032991; GO:0005794; GO:0033147; GO:0016055; GO:0005634; GO:0005654; GO:0070830; GO:0005886; GO:0045211; GO:0000122; GO:0016020; GO:0032355; GO:0090443; GO:0005737; GO:0043025; GO:0031267; GO:0005516; GO:0016358; GO:0030425; GO:0051721; GO:0045892; GO:0044877; GO:0045944; GO:0030331; GO:0005829; GO:0070016; GO:0043197; GO:0007626	WDR64_HUMAN; STRN_HUMAN; STRN3_HUMAN; STRN4_HUMAN	B1ANS9; O43815; Q13033; Q9NRL3
KOG1912	Histone H3 (Lys4) methyltransferase complex and RNA cleavage factor II complex, subunit SWD2 [RNA processing and modification, Chromatin structure and dynamics, Posttranslational modification, protein turnover, chaperones]	KOG1446	FALSE	2.9e-20	190.18	99.87	299	hit	26	GO:0048188; GO:0140744; GO:0071027; GO:0005654; GO:0110064; GO:0072357; GO:0035097; GO:0000785; GO:0003682; GO:0032785; GO:0006353; GO:0005730	WDR82_HUMAN	Q6UXN9
KOG1912	Uncharacterized conserved protein, contains WD40 repeats [Function unknown]	KOG2111	FALSE	3.1e-20	193.52	99.85	331	hit	26	GO:0062078; GO:0034045; GO:0009267; GO:0006914; GO:0080025; GO:0019901; GO:0032266; GO:2000786; GO:0000407; GO:0044804; GO:1901981; GO:0005829; GO:0000045; GO:0034497; GO:0000422; GO:0005764; GO:0019898	WIPI3_HUMAN; WIPI4_HUMAN	Q5MNZ6; Q9Y484
KOG1912	WD40-like repeat containing protein [General function prediction only]	KOG4532	FALSE	3.5e-20	193	99.86	281	hit	26
KOG1912	Polyadenylation factor I complex, subunit PFS2 [RNA processing and modification]	KOG0284	FALSE	3.6e-20	201.42	99.85	285	hit	26	GO:0005581; GO:0006357; GO:0005794; GO:0007283; GO:0006378; GO:0006301; GO:0005634; GO:0034709; GO:0005847; GO:0006511; GO:0005654; GO:0060767; GO:0007309; GO:0008284; GO:0008327; GO:0003723; GO:0030374; GO:0005737; GO:0060770; GO:1990756; GO:0048026; GO:0001650; GO:0005829; GO:0060528; GO:0000387; GO:0031465	MEP50_HUMAN; WDR33_HUMAN	Q9BQA1; Q9C0J8
KOG1912	Chromatin assembly complex 1 subunit B/CAC2 (contains WD40 repeats) [Chromatin structure and dynamics, Replication, recombination and repair]	KOG1009	FALSE	4.3e-20	199.47	99.87	336	hit	26	GO:0006334; GO:0005634; GO:0006260; GO:0033186; GO:0005654; GO:0007049; GO:0006335; GO:0032991; GO:0042393; GO:0051082; GO:0000785; GO:0005737; GO:0006281; GO:0003682	CAF1B_HUMAN	Q13112
KOG1912	WD40 repeat-containing protein [General function prediction only]	KOG0266	FALSE	4.3e-20	200.67	99.86	286	hit	26	GO:0000209; GO:0006367; GO:0006357; GO:0000502; GO:0043524; GO:0000045; GO:0098780; GO:0045995; GO:0005930; GO:0060271; GO:0065001; GO:0044665; GO:0030862; GO:0050795; GO:0035556; GO:0035064; GO:0001947; GO:0001501; GO:0005886; GO:0035844; GO:0080008; GO:0090043; GO:0008104; GO:0016192; GO:0051301; GO:0005739; GO:0001738; GO:0005856; GO:0051726; GO:0000123; GO:0005879; GO:0005643; GO:0030317; GO:0006094; GO:0039023; GO:0005814; GO:0008285; GO:0061630; GO:0005741; GO:0000422; GO:0030154; GO:0051020; GO:0005654; GO:0042800; GO:0072686; GO:0005925; GO:0140672; GO:0015031; GO:0030902; GO:0010508; GO:0000122; GO:0044545; GO:0045815; GO:0006914; GO:0007417; GO:2000045; GO:0005737; GO:0036064; GO:0045335; GO:0071339; GO:1990841; GO:0035307; GO:0048188; GO:0007169; GO:0010842; GO:0009267; GO:0034451; GO:0021915; GO:0035845; GO:1904544; GO:0006913; GO:0045893; GO:0043552; GO:0002092; GO:0051571; GO:0005669; GO:0061966; GO:0031080; GO:0016567; GO:0000776; GO:0035097; GO:0070121; GO:0045722; GO:1900095; GO:0005813; GO:0002244; GO:0007049; GO:1904691; GO:0007059; GO:0005829; GO:0019903; GO:0070986; GO:0045944; GO:0031625; GO:0051028; GO:0005783; GO:0044458; GO:0043161; GO:0005929; GO:0000423; GO:0140454; GO:0042802; GO:0010667; GO:0071599; GO:0005776; GO:0005912; GO:0005634; GO:0097729; GO:0036038; GO:0039008; GO:0044666; GO:0043066; GO:0042393; GO:0043231; GO:0051302; GO:0048471; GO:0005911; GO:0097730; GO:0005635; GO:0045591; GO:1990756; GO:1901526; GO:0006355	WDR27_HUMAN; WDR5_HUMAN; WDR38_HUMAN; WDR88_HUMAN; WDR5B_HUMAN; WDR49_HUMAN; AHI1_HUMAN; CFA52_HUMAN; NUP37_HUMAN; DCA11_HUMAN; WDR90_HUMAN; PAAF1_HUMAN; AMRA1_HUMAN; WDR13_HUMAN; WSB2_HUMAN; WSB1_HUMAN	A2RRH5; P61964; Q5JTN6; Q6ZMY6; Q86VZ2; Q8IV35; Q8N157; Q8N1V2; Q8NFH4; Q8TEB1; Q96KV7; Q9BRP4; Q9C0C7; Q9H1Z4; Q9NYS7; Q9Y6I7
KOG1912	Microtubule binding protein YTM1 (contains WD40 repeats) [Cytoskeleton]	KOG0313	FALSE	4.4e-20	198.73	99.85	345	hit	26	GO:0042273; GO:0007219; GO:0070545; GO:0005654; GO:0043021; GO:0030687; GO:0000463; GO:0051726; GO:0000466; GO:0005730	WDR12_HUMAN	Q9GZL7
KOG1912	Anaphase promoting complex, Cdc20, Cdh1, and Ama1 subunits [Cell cycle control, cell division, chromosome partitioning, Posttranslational modification, protein turnover, chaperones]	KOG0305	FALSE	4.4e-20	201.53	99.85	275	hit	26	GO:0097742; GO:0007094; GO:0007064; GO:0005680; GO:0044784; GO:2000773; GO:0007095; GO:1990949; GO:0007399; GO:0070979; GO:0000922; GO:1905786; GO:0030154; GO:0005819; GO:0005634; GO:0005654; GO:0098536; GO:0090129; GO:0007346; GO:1990757; GO:0008284; GO:0006281; GO:0031915; GO:0010997; GO:0090307; GO:0070306; GO:0033597; GO:0016567; GO:1904668; GO:0000776; GO:0045842; GO:0040020; GO:0005737; GO:0005813; GO:1990756; GO:0051301; GO:0031145; GO:0005829; GO:0031965; GO:0051445	CDC20_HUMAN; CD20B_HUMAN; FZR1_HUMAN	Q12834; Q86Y33; Q9UM11
KOG1912	RING-finger-containing E3 ubiquitin ligase [Posttranslational modification, protein turnover, chaperones]	KOG1645	FALSE	4.6e-20	201.29	99.84	324	hit	26	GO:0005634; GO:0090734; GO:0005654; GO:0097371; GO:0016605; GO:0031297; GO:0002039; GO:0016567; GO:0061630; GO:0046872; GO:0006974; GO:0036297; GO:0010212; GO:0000724; GO:0031571; GO:0005737; GO:2000001	RFWD3_HUMAN	Q6PCD5
KOG1912	U3 snoRNP-associated protein (contains WD40 repeats) [RNA processing and modification]	KOG0299	FALSE	4.6e-20	202.01	99.86	304	hit	26	GO:0006364; GO:0030515; GO:0005654; GO:0031428; GO:0003723; GO:0032040; GO:0042274; GO:0034511; GO:0005730	U3IP2_HUMAN	O43818
KOG1912	Cdc4 and related F-box and WD-40 proteins [General function prediction only]	KOG0274	FALSE	5.1e-20	205.15	99.87	320	hit	26	GO:0051443; GO:0008270; GO:0007219; GO:0060271; GO:1903378; GO:0045746; GO:0019005; GO:0005886; GO:0000151; GO:0060716; GO:0031398; GO:0005694; GO:0005085; GO:0030674; GO:0005739; GO:0036211; GO:0010629; GO:0010992; GO:0043130; GO:0097027; GO:0090049; GO:0005814; GO:0061630; GO:0005730; GO:0005654; GO:1903955; GO:0001570; GO:1901800; GO:0031146; GO:2001205; GO:2000060; GO:0006281; GO:0034644; GO:0005509; GO:0043525; GO:0005737; GO:0006974; GO:0050775; GO:0000027; GO:2001235; GO:0006508; GO:0036064; GO:0030332; GO:0043410; GO:0031467; GO:0070372; GO:2000639; GO:0007030; GO:0032991; GO:0005794; GO:0010868; GO:0032436; GO:1990452; GO:0070374; GO:0016567; GO:0031648; GO:0031410; GO:0010883; GO:0050816; GO:0006915; GO:0005829; GO:0008283; GO:0031625; GO:0004842; GO:0005783; GO:0043161; GO:0032880; GO:0050821; GO:0001944; GO:0042802; GO:0005634; GO:0055088; GO:0043231; GO:1902806; GO:0060712; GO:0007062; GO:0048471; GO:2000346; GO:1903146; GO:0030324; GO:0042752; GO:0048511; GO:1990756; GO:0045741	EFCB8_HUMAN; FBX24_HUMAN; CDRT1_HUMAN; ECT2L_HUMAN; TR16L_HUMAN; FBXW9_HUMAN; FBW10_HUMAN; TRAF7_HUMAN; WDR86_HUMAN; FBX16_HUMAN; FBXW8_HUMAN; FBXW7_HUMAN; FBXW2_HUMAN	A8MWE9; O75426; O95170; Q008S8; Q309B1; Q5XUX1; Q5XX13; Q6Q0C0; Q86TI4; Q8IX29; Q8N3Y1; Q969H0; Q9UKT8
KOG1912	WD40 repeat protein TipD [General function prediction only]	KOG0288	FALSE	5.4e-20	200.49	99.86	302	hit	26	GO:0000421; GO:0016236; GO:0000045; GO:0034497; GO:0042802; GO:0005930; GO:0043495; GO:0022038; GO:0005776; GO:0051020; GO:0034045; GO:0005654; GO:0006501; GO:0021766; GO:0120095; GO:0015031; GO:0010508; GO:0039689; GO:0098792; GO:0034274; GO:0019787; GO:0016237; GO:0051607; GO:0097225; GO:0005829; GO:0036020	A16L1_HUMAN; A16L2_HUMAN	Q676U5; Q8NAA4
KOG1912	WD40 repeat protein [General function prediction only]	KOG1273	FALSE	5.9e-20	196.28	99.84	292	hit	26	GO:0005634; GO:0048188; GO:0045815; GO:0005654; GO:0043627; GO:0044665; GO:0044666; GO:0071339; GO:0042393; GO:0000976; GO:0006974; GO:0035097; GO:0005730	RBBP5_HUMAN	Q15291
KOG1912	Cyclophilin-related peptidyl-prolyl cis-trans isomerase [Posttranslational modification, protein turnover, chaperones]	KOG0882	FALSE	6.3e-20	205.53	99.84	336	hit	26	GO:0005654; GO:0016018; GO:0003755; GO:0000398; GO:0016604; GO:0071013; GO:0000413	PPWD1_HUMAN	Q96BP3
KOG1912	Protein kinase containing WD40 repeats [Signal transduction mechanisms]	KOG1240	TRUE	7.5e-20	224.74	99.83	371	hit	26	GO:0006468; GO:0030242; GO:0010506; GO:0005770; GO:0005930; GO:0005776; GO:0006623; GO:0034272; GO:0015630; GO:0016241; GO:0045324; GO:0032465; GO:0035032; GO:0043231; GO:0004672; GO:0016020; GO:0004674; GO:0005524; GO:0043491; GO:0036092; GO:0006622; GO:0042149; GO:0030670; GO:0034271; GO:0106310; GO:0045022; GO:0071561; GO:0005829; GO:0097352; GO:0016236; GO:0032801	PI3R4_HUMAN	Q99570
KOG1912	Transcription initiation factor TFIID, subunit TAF5 (also component of histone acetyltransferase SAGA) [Transcription]	KOG0263	FALSE	1e-19	206.06	99.85	291	hit	26	GO:0006282; GO:0006352; GO:0070286; GO:0015629; GO:0006367; GO:0043484; GO:0006357; GO:0033276; GO:0042789; GO:0120293; GO:0042802; GO:0045503; GO:0005930; GO:0045893; GO:1904672; GO:0005634; GO:0051123; GO:0003713; GO:0005654; GO:0005669; GO:0016607; GO:0045504; GO:0006366; GO:0036464; GO:0005858; GO:0003341; GO:0000785; GO:0000124; GO:0016251; GO:0060261; GO:0002244; GO:0031514; GO:0000123; GO:0006355	TAF5L_HUMAN; TAF5_HUMAN; DNAI4_HUMAN	O75529; Q15542; Q5VTH9
KOG1912	Cytoplasmic dynein intermediate chain [Cytoskeleton]	KOG1587	FALSE	1.4e-19	202.38	99.84	298	hit	26	GO:0036156; GO:0030317; GO:0005868; GO:0005814; GO:0008017; GO:0005929; GO:0005874; GO:0120293; GO:0045503; GO:0000922; GO:0005930; GO:0005634; GO:0060271; GO:0097729; GO:0030286; GO:0007507; GO:0003351; GO:0097546; GO:0047496; GO:0007018; GO:0036159; GO:0045504; GO:0036158; GO:0008286; GO:0030175; GO:0000242; GO:0031982; GO:0005615; GO:0036157; GO:0048471; GO:0097542; GO:0010970; GO:0036464; GO:0030507; GO:0000776; GO:0045669; GO:0009897; GO:0005858; GO:0005737; GO:0071933; GO:0097014; GO:0003341; GO:0007368; GO:0003774; GO:0003777; GO:0005813; GO:0034316; GO:0060294; GO:0036064; GO:0030336; GO:0042073; GO:0005856; GO:0055037; GO:0005576; GO:0005829; GO:0048704; GO:0036126; GO:0035721	DC1I1_HUMAN; DC1I2_HUMAN; DNAI3_HUMAN; DC2I1_HUMAN; DC2I2_HUMAN; DNAI2_HUMAN; DNAI1_HUMAN	O14576; Q13409; Q8IWG1; Q8WVS4; Q96EX3; Q9GZS0; Q9UI46
KOG1912	COG4590	COG4590	FALSE	1.5e-19	207.91	99.83	284	hit	26
KOG1912	PAB-dependent poly(A) ribonuclease, subunit PAN2 [Replication, recombination and repair]	KOG1275	FALSE	1.7e-19	216.73	99.82	323	hit	26	GO:0005634; GO:0031251; GO:0000932; GO:0000289; GO:0004535; GO:0006397; GO:0003676; GO:0005829; GO:0046872; GO:0000175; GO:0010606	PAN2_HUMAN	Q504Q3
KOG1912	Prolactin regulatory element-binding protein/Protein transport protein SEC12p [Intracellular trafficking, secretion, and vesicular transport]	KOG0771	FALSE	1.7e-19	192.23	99.83	208	hit	26	GO:0005634; GO:0003677; GO:0016020; GO:0003400; GO:0051020; GO:0032527; GO:0070971; GO:0006888; GO:0005085; GO:0005789; GO:0048208; GO:0009306; GO:0005096	PREB_HUMAN	Q9HCU5
KOG1912	Mitotic spindle checkpoint protein BUB3, WD repeat superfamily [Cell cycle control, cell division, chromosome partitioning]	KOG1036	FALSE	2.2e-19	184.67	99.83	272	hit	26	GO:0007094; GO:1990298; GO:0005654; GO:0008608; GO:0051301; GO:0033597; GO:0043130; GO:0051321; GO:0000776; GO:0005829; GO:0034501	BUB3_HUMAN	O43684
KOG1912	WD40 repeat protein [General function prediction only]	KOG1274	FALSE	2.4e-19	203.11	99.83	288	hit	26	GO:0003677; GO:0043596; GO:0005654; GO:0000278; GO:0006261; GO:0005737; GO:0006281; GO:0003682	WDHD1_HUMAN	O75717
KOG1912	Nucleoporin [Nuclear structure]	KOG4714	FALSE	3.5e-19	182.84	99.82	229	hit	26	GO:0005643; GO:0005654; GO:0051028; GO:0051301; GO:0031080; GO:0000776; GO:0007059; GO:0005829; GO:0005635; GO:0016607; GO:0015031; GO:0006913	NUP43_HUMAN	Q8NFH3
KOG1912	WD40 repeat-containing protein [General function prediction only]	KOG3621	FALSE	3.7e-19	203.42	99.82	334	hit	26	GO:0048066; GO:0060155; GO:0046907; GO:0006914; GO:0007596; GO:0032527; GO:0031084; GO:0005769; GO:1903232; GO:0005829; GO:0005737	TCPR2_HUMAN; HPS5_HUMAN	O15040; Q9UPZ3
KOG1912	Vesicle coat complex COPII, subunit SEC13 [Intracellular trafficking, secretion, and vesicular transport]	KOG1332	FALSE	5.5e-19	179.23	99.81	250	hit	26	GO:0005643; GO:0051028; GO:1904262; GO:0012507; GO:0061700; GO:0042802; GO:0030127; GO:0006913; GO:0032008; GO:0005654; GO:0090110; GO:0090114; GO:0043231; GO:0031669; GO:0031080; GO:0070062; GO:0005635; GO:1904263; GO:0006886; GO:0032527; GO:0005765; GO:0005198; GO:0005829; GO:0006606; GO:0005789	SEC13_HUMAN	P55735
KOG1912	Ribosome Assembly protein [General function prediction only]	KOG0302	FALSE	6.1e-19	190.69	99.82	232	hit	26	GO:0005730; GO:0005634; GO:0006334; GO:0005654; GO:0003723; GO:0042254; GO:0032991; GO:0042393; GO:0005694; GO:0005829; GO:0003688; GO:0006260; GO:0006337; GO:0003682	GRWD1_HUMAN	Q9BQ67
KOG1912	WD40 repeat-containing protein [Function unknown]	KOG0270	FALSE	7e-19	191.22	99.81	294	hit	26	GO:0005634; GO:0006364; GO:2000738; GO:1990889; GO:1901838; GO:0006351; GO:0005794; GO:0005694; GO:0140713; GO:0033140; GO:0005730	PWP1_HUMAN	Q13610
KOG1912	WD40-repeat-containing subunit of the 18S rRNA processing complex [RNA processing and modification]	KOG1272	FALSE	8e-19	190.54	99.84	325	hit	26	GO:0000462; GO:0005654; GO:0003723; GO:0032040; GO:0042274; GO:0005730	WDR46_HUMAN	O15213
KOG1912	CDC55	COG5170	FALSE	9.6e-19	190.41	99.81	357	hit	26
KOG1912	mRNA export protein (contains WD40 repeats) [RNA processing and modification]	KOG0647	FALSE	9.7e-19	181.95	99.82	304	hit	26	GO:0005634; GO:0097431; GO:0005643; GO:0005654; GO:0051301; GO:0003723; GO:0006405; GO:0007049; GO:0043130; GO:0000972; GO:0001650; GO:0008017; GO:0006406; GO:0060236; GO:0071407; GO:0005635; GO:0005737; GO:0006913	RAE1L_HUMAN	P78406
KOG1912	Nuclear pore complex component (sc Seh1) [Nuclear structure, Intracellular trafficking, secretion, and vesicular transport]	KOG2445	FALSE	1.7e-18	181.17	99.8	288	hit	26	GO:0031503; GO:0005643; GO:0035859; GO:0051028; GO:1904262; GO:0061700; GO:0006913; GO:0032008; GO:0051315; GO:0007080; GO:0015031; GO:0031669; GO:0031080; GO:0000776; GO:0005635; GO:0051301; GO:1904263; GO:0006999; GO:0050830; GO:0005198; GO:0005765; GO:0005829; GO:0034198	SEH1_HUMAN	Q96EE3
KOG1912	COG3490	COG3490	FALSE	1.8e-18	181.51	99.82	230	hit	26
KOG1912	COG5276	COG5276	FALSE	2.7e-18	180.45	99.81	226	hit	26
KOG1912	G-protein beta subunit-like protein GNB1L, contains WD repeats [General function prediction only]	KOG0322	FALSE	2.8e-18	175.88	99.79	274	hit	26		GNB1L_HUMAN	Q9BYB4
KOG1912	WD40 repeat protein [General function prediction only]	KOG1188	FALSE	3.1e-18	180.43	99.8	277	hit	26	GO:0021591; GO:0022038	WDR89_HUMAN	Q96FK6
KOG1912	WD40 repeat-containing protein [Function unknown]	KOG0294	FALSE	4.8e-18	177.88	99.81	294	hit	26	GO:0042273; GO:1901796; GO:0009968; GO:0008283; GO:0060021; GO:0005730	PK1IP_HUMAN	Q9NWT1
KOG1912	YncE	COG3391	FALSE	5.5e-18	178.94	99.81	346	hit	26
KOG1912	WD repeat protein WDR4 [Function unknown]	KOG3914	FALSE	5.8e-18	179.3	99.81	285	hit	26	GO:0005634; GO:0106143; GO:0005654; GO:0043527; GO:0106004; GO:0006400; GO:0005694; GO:0005829; GO:0006974; GO:0008047	WDR4_HUMAN	P57081
KOG1912	Vacuolar assembly/sorting protein PEP5/VPS11 [Intracellular trafficking, secretion, and vesicular transport]	KOG2114	FALSE	6e-18	201.23	99.82	231	hit	26	GO:0035542; GO:0008333; GO:0005770; GO:0061630; GO:0005769; GO:0046872; GO:0033147; GO:0007033; GO:0019904; GO:0005776; GO:2000643; GO:0006904; GO:1903955; GO:0048284; GO:0007032; GO:0006914; GO:0030897; GO:0005768; GO:0016567; GO:1902115; GO:0030674; GO:0005764; GO:0030136; GO:0019905; GO:0033263; GO:0006886; GO:0000166; GO:0034058; GO:0005765; GO:0045732; GO:0030139; GO:0031902; GO:0010008; GO:0031647	VPS11_HUMAN	Q9H270
KOG1912	Conserved WD40 repeat-containing protein [Function unknown]	KOG0309	FALSE	7.7e-18	198.93	99.78	227	hit	26	GO:0032008; GO:0035859; GO:0031669; GO:1904263; GO:1904262; GO:0005774; GO:0005765; GO:0005829; GO:0043231; GO:0034198; GO:0061700; GO:0035591	WDR59_HUMAN	Q6PJI9
KOG1912	WD40 repeat protein [General function prediction only]	KOG0649	FALSE	8.3e-18	172.8	99.8	305	hit	26	GO:0005634; GO:0046784; GO:0005654; GO:0000346; GO:0003723; GO:0000347; GO:0007417; GO:0043066; GO:0016604; GO:0006397; GO:0006406; GO:0006915; GO:0000445; GO:0008380; GO:0016607	THOC6_HUMAN	Q86W42
KOG1912	Histone transcription regulator HIRA, WD repeat superfamily [Cell cycle control, cell division, chromosome partitioning, Transcription]	KOG0973	FALSE	1.6e-17	192.24	99.79	295	hit	26	GO:0006334; GO:0005634; GO:0007369; GO:0005654; GO:0009653; GO:0016605; GO:0006351; GO:0061629; GO:0006357; GO:0032991; GO:0001649; GO:0042692; GO:0000417; GO:0042393; GO:0003714; GO:0070062; GO:0006338; GO:0000785	HIRA_HUMAN	P54198
KOG1912	WD40 repeat protein [General function prediction only]	KOG2096	FALSE	1.7e-17	177.89	99.78	292	hit	26	GO:0042149; GO:0030968; GO:0051219; GO:0071456; GO:0003723; GO:0005783; GO:0031369; GO:0019901; GO:0005789	TBL2_HUMAN	Q9Y4P3
KOG1912	HIV-1 Vpr-binding protein [Cell cycle control, cell division, chromosome partitioning]	KOG1832	FALSE	2.5e-17	196.27	99.76	328	hit	26	GO:0005634; GO:0035212; GO:0080008; GO:0005654; GO:1990756; GO:0016310; GO:0030183; GO:0005524; GO:0016567; GO:0001650; GO:0033151; GO:0043687; GO:0030331; GO:0106310; GO:0045732; GO:1990244; GO:0005737; GO:0000122	DCAF1_HUMAN	Q9Y4B6
KOG1912	Nucleosome remodeling factor, subunit CAF1/NURF55/MSI1 [Chromatin structure and dynamics]	KOG0264	FALSE	2.5e-17	176.48	99.77	236	hit	26	GO:0006334; GO:0000118; GO:0030308; GO:0035859; GO:0008285; GO:0032991; GO:1902459; GO:1904262; GO:0035098; GO:0061700; GO:0000922; GO:0045893; GO:0032008; GO:0005634; GO:0005654; GO:0032154; GO:0007420; GO:0031122; GO:0043066; GO:0006335; GO:0016580; GO:0042393; GO:0005774; GO:0070370; GO:0006338; GO:0043231; GO:0042659; GO:0048545; GO:0000122; GO:0031669; GO:0003723; GO:1904949; GO:2000736; GO:0000978; GO:0016567; GO:0000781; GO:0006997; GO:0042826; GO:1902455; GO:0035591; GO:0000785; GO:0030512; GO:0080008; GO:0033186; GO:0045892; GO:0016589; GO:0030336; GO:1904263; GO:0007049; GO:0005765; GO:0005829; GO:0016581; GO:0034198; GO:0006260; GO:0006355	RBBP4_HUMAN; RBBP7_HUMAN; DCA10_HUMAN; WDR73_HUMAN; WDR59_HUMAN	Q09028; Q16576; Q5QP82; Q6P4I2; Q6PJI9
KOG1912	Actin-binding protein Coronin, contains WD40 repeats [Cytoskeleton]	KOG0303	FALSE	2.9e-17	177.09	99.76	328	hit	26	GO:0042803; GO:0030833; GO:0043524; GO:1902463; GO:1904950; GO:0072679; GO:0030864; GO:0035556; GO:0045087; GO:0051017; GO:0006909; GO:0005886; GO:0045202; GO:0001932; GO:0042098; GO:0001845; GO:0031252; GO:0035767; GO:0006906; GO:0030670; GO:0010633; GO:0090630; GO:0071353; GO:0043029; GO:0042383; GO:2000394; GO:0032036; GO:0016600; GO:0045296; GO:0001933; GO:0051402; GO:0032587; GO:0045184; GO:0031529; GO:0003779; GO:0022038; GO:0001755; GO:0030595; GO:0005925; GO:2000406; GO:1904951; GO:0016477; GO:0016020; GO:0008092; GO:0030036; GO:0005737; GO:0034315; GO:0097750; GO:0008360; GO:0003093; GO:0045335; GO:0048873; GO:1900024; GO:0016328; GO:0080135; GO:0032991; GO:0005769; GO:0042060; GO:0051893; GO:0003785; GO:0021591; GO:1900025; GO:0006816; GO:0001772; GO:0031339; GO:0042102; GO:0051497; GO:0051279; GO:0010762; GO:0030027; GO:0003723; GO:0032796; GO:0090135; GO:0070062; GO:0001725; GO:0030424; GO:0071672; GO:0005829; GO:0017053; GO:0010008; GO:0010812; GO:0030017; GO:0044387; GO:0090148; GO:0015629; GO:0061502; GO:1990147; GO:0071944; GO:0051895; GO:0042802; GO:0051126; GO:0010631; GO:0005938; GO:0036120; GO:0050918; GO:0048041; GO:0098978; GO:0007015; GO:0043548; GO:0032956; GO:0017166; GO:0048471; GO:0005911; GO:0038180; GO:0007165; GO:0005884; GO:0031589; GO:0071933; GO:0031267; GO:0034316; GO:0140285; GO:0001891; GO:0010632; GO:0043320; GO:1900027; GO:0016197; GO:0051015	COR1A_HUMAN; CORO6_HUMAN; COR2A_HUMAN; COR1B_HUMAN; COR1C_HUMAN; COR2B_HUMAN	P31146; Q6QEF8; Q92828; Q9BR76; Q9ULV4; Q9UQ03
KOG1912	Uncharacterized conserved protein, contains WD40 repeats [Function unknown]	KOG1008	FALSE	4.3e-17	188.39	99.8	235	hit	26	GO:0031503; GO:0032008; GO:0031669; GO:0048709; GO:0005654; GO:1904263; GO:0070444; GO:0061700; GO:0030054; GO:0032289; GO:1904262; GO:0005765; GO:0005829; GO:0034198; GO:0005737	MIOS_HUMAN	Q9NXC5
KOG1912	Beta-TrCP (transducin repeats containing)/Slimb proteins [Function unknown]	KOG0281	FALSE	5.8e-17	177.54	99.76	270	hit	26	GO:1904115; GO:0061136; GO:0045879; GO:0000209; GO:0071407; GO:0061630; GO:0031023; GO:0043161; GO:0060444; GO:0007097; GO:0045893; GO:0005634; GO:0016055; GO:0000132; GO:0006511; GO:0051010; GO:0005654; GO:0043122; GO:0005875; GO:0047496; GO:0031146; GO:0045862; GO:0008013; GO:1990757; GO:0019005; GO:0043433; GO:0046983; GO:0000151; GO:0005881; GO:0016567; GO:1904668; GO:0016874; GO:0000776; GO:0007281; GO:0005635; GO:0031648; GO:0007165; GO:0005737; GO:0060828; GO:0043025; GO:0043123; GO:0045309; GO:0005813; GO:0045892; GO:0048511; GO:1990756; GO:0042752; GO:0008090; GO:0043005; GO:0051726; GO:0033598; GO:0070840; GO:0038061; GO:0005829; GO:0042753; GO:0006470; GO:0048854	WDR64_HUMAN; FBW1B_HUMAN; FBW1A_HUMAN	B1ANS9; Q9UKB1; Q9Y297
KOG1912	RAVE (regulator of V-ATPase assembly) complex subunit RAV1/DMX protein, WD repeat superfamily [General function prediction only]	KOG1064	FALSE	7e-17	201.8	99.75	341	hit	26	GO:0098992; GO:0008021; GO:0005615; GO:0030672; GO:0043291; GO:0031267; GO:0007035	DMXL2_HUMAN; DMXL1_HUMAN	Q8TDJ6; Q9Y485
KOG1912	Vacuolar assembly/sorting protein VPS16 [Intracellular trafficking, secretion, and vesicular transport]	KOG2280	FALSE	1.1e-15	178.34	99.76	213	hit	26	GO:0035542; GO:0008333; GO:0005770; GO:0005769; GO:0005776; GO:0003779; GO:0030897; GO:0005768; GO:0097352; GO:0005764; GO:0042144; GO:0030136; GO:0033263; GO:0006886; GO:0055037; GO:0034058; GO:0005765; GO:0016197; GO:0031902; GO:0010008	VPS16_HUMAN	Q9H269
KOG1914	RNA14	COG5107	FALSE	7.5e-49	418.8	100	601	best_hit	36
KOG1914	mRNA processing protein [RNA processing and modification]	KOG1258	FALSE	2.6e-29	261.88	99.97	448	second_hit	36	GO:0071004; GO:0000395; GO:0000243; GO:0005685	PRP39_HUMAN	Q86UA1
KOG1914	HAT (Half-A-TPR) repeat-containing protein [General function prediction only]	KOG2396	FALSE	1.3e-27	248.31	99.97	451	fourth_hit	36	GO:0000462; GO:0030515; GO:0005654; GO:0032040; GO:0034388; GO:0005694; GO:0042274; GO:0005730	UTP6_HUMAN	Q9NYH9
KOG1914	Cell cycle control protein (crooked neck) [Cell cycle control, cell division, chromosome partitioning]	KOG1915	FALSE	3.8e-26	242.57	99.96	426	sixth_hit	36	GO:0005634; GO:0000974; GO:0005654; GO:0071014; GO:0003723; GO:0000398; GO:0071013; GO:0000245; GO:0016607; GO:0071007; GO:0005681	CRNL1_HUMAN	Q9BZJ0
KOG1914	RNA-binding protein SART3 (RRM superfamily) [RNA processing and modification]	KOG0128	FALSE	5.2e-26	249.24	99.96	442	third_hit	36	GO:0006334; GO:0030624; GO:0000244; GO:0017070; GO:0015030; GO:0010468; GO:0071425; GO:0005634; GO:0005654; GO:0000902; GO:0000398; GO:0042393; GO:0016607; GO:0048872; GO:0061574; GO:0030621; GO:0003723; GO:0140673; GO:0005737; GO:1990381; GO:0000387	SART3_HUMAN	Q15020
KOG1914	TPR repeat-containing protein [General function prediction only]	KOG2003	FALSE	2e-25	243.27	99.96	439	fifth_hit	36	GO:2000785; GO:0005814; GO:0005929; GO:0001822; GO:0035720; GO:0060271; GO:0097546; GO:0030992; GO:0097542; GO:0019894; GO:0097730; GO:1902017; GO:0036064; GO:0060122; GO:0005813; GO:0034021; GO:0042073; GO:0045724; GO:0031514; GO:0005829; GO:1905515; GO:0036126	IFT88_HUMAN	Q13099
KOG1914	N-terminal acetyltransferase [Chromatin structure and dynamics]	KOG1156	FALSE	7.3e-25	232.95	99.96	431	ninth_hit	36	GO:0030154; GO:0005634; GO:0016020; GO:0005667; GO:0003723; GO:0043066; GO:0001525; GO:0070062; GO:0016604; GO:0006474; GO:0005829; GO:0043231; GO:0050821; GO:0005737; GO:0043022; GO:0045893; GO:0031415	NAA16_HUMAN; NAA15_HUMAN	Q6N069; Q9BXJ9
KOG1914	HAT repeat protein [RNA processing and modification]	KOG0495	FALSE	9.8e-25	239.24	99.95	432	seventh_hit	36	GO:0043021; GO:0000245; GO:0000244; GO:0042802; GO:0005634; GO:0005654; GO:0000398; GO:0005681; GO:0071013; GO:0008380; GO:0016607; GO:0006403; GO:0016020; GO:0005682; GO:0003723; GO:0046540; GO:0000375; GO:0071005; GO:0045944	PRP6_HUMAN	O94906
KOG1914	Anaphase-promoting complex (APC), subunit 7 [Cell cycle control, cell division, chromosome partitioning, Posttranslational modification, protein turnover, chaperones]	KOG1174	FALSE	4e-24	221.17	99.95	429	hit	36	GO:0005634; GO:0005819; GO:0140767; GO:0005680; GO:0005654; GO:0007420; GO:0051301; GO:0015630; GO:0007049; GO:0016567; GO:0007346; GO:0031145; GO:0005829; GO:0019903; GO:0045842; GO:0070979; GO:0000792; GO:0051445	APC7_HUMAN	Q9UJX3
KOG1914	O-linked N-acetylglucosamine transferase OGT [Carbohydrate transport and metabolism, Posttranslational modification, protein turnover, chaperones, Signal transduction mechanisms]	KOG4626	FALSE	4.5e-24	236.06	99.95	423	eight_hit	36	GO:0005547; GO:0045727; GO:0006357; GO:0032991; GO:0098696; GO:1902459; GO:0031397; GO:0000423; GO:0016485; GO:0006110; GO:0045893; GO:0005634; GO:0006325; GO:0120162; GO:0005654; GO:0060544; GO:0046626; GO:0042995; GO:0051571; GO:0016580; GO:0097363; GO:0045862; GO:0000432; GO:0005886; GO:0000122; GO:0051963; GO:0017122; GO:0098978; GO:0032922; GO:0044545; GO:0031490; GO:0046889; GO:0030097; GO:0032435; GO:0007165; GO:0032868; GO:1902455; GO:0031966; GO:0006111; GO:0030512; GO:1900095; GO:0008375; GO:0030336; GO:0006493; GO:0007584; GO:0035020; GO:0006915; GO:0005829; GO:0000123; GO:0045944	OGT1_HUMAN; TTC13_HUMAN	O15294; Q8NBP0
KOG1914	Anaphase-promoting complex (APC), Cdc16 subunit [Cell cycle control, cell division, chromosome partitioning, Posttranslational modification, protein turnover, chaperones]	KOG1173	FALSE	5.3e-24	222.53	99.94	442	hit	36	GO:0005680; GO:0005813; GO:0005654; GO:0051301; GO:0007049; GO:0016567; GO:0072686; GO:0007346; GO:0031145; GO:0005829; GO:0045842; GO:0005737; GO:0070979; GO:0051445	CDC16_HUMAN	Q13042
KOG1914	Uncharacterized conserved protein [Function unknown]	KOG3785	FALSE	7.5e-24	218.51	99.94	413	hit	36	GO:0060271; GO:0036064; GO:0030992; GO:0005813; GO:0007224; GO:0097542; GO:0035735; GO:0043005; GO:0061512; GO:0035082; GO:0042073; GO:0097546; GO:1905198; GO:0005929; GO:0120170; GO:0015031; GO:0035720	IFT56_HUMAN	A0AVF1
KOG1914	mRNA splicing factor [RNA processing and modification]	KOG2047	FALSE	2.6e-23	226.11	99.94	448	hit	36	GO:0005634; GO:0016020; GO:0001824; GO:0000974; GO:0005654; GO:0071014; GO:0000398; GO:0006351; GO:0071013; GO:0006283; GO:0000349; GO:0043231; GO:0071007	SYF1_HUMAN	Q9HCS7
KOG1914	RNA polymerase III transcription factor TFIIIC [Transcription]	KOG2076	FALSE	3e-23	227.37	99.93	440	hit	36	GO:0003677; GO:0005654; GO:0000127; GO:0001650; GO:0000995; GO:0006383; GO:0042791; GO:0031965; GO:0042797	TF3C3_HUMAN	Q9Y5Q9
KOG1914	TPR-containing nuclear phosphoprotein that regulates K(+) uptake [Inorganic ion transport and metabolism]	KOG2002	FALSE	3.8e-23	229.6	99.94	448	tenth_hit	36	GO:0000993; GO:0000791; GO:0019827; GO:0001835; GO:0016593; GO:0016055; GO:0005654; GO:0016607; GO:0001832; GO:0045814; GO:0000122; GO:0006368; GO:0071222; GO:0001829; GO:0001711; GO:0045638; GO:0001826; GO:0070102; GO:0042169; GO:0007259; GO:0045944	CTR9_HUMAN	Q6PD62
KOG1914	Translocase of outer mitochondrial membrane complex, subunit TOM70/TOM72 [Intracellular trafficking, secretion, and vesicular transport]	KOG0547	FALSE	3.9e-23	215.73	99.94	434	hit	36	GO:0060090; GO:0005742; GO:0002230; GO:0005741; GO:0006626; GO:0002218; GO:0008320; GO:0032728; GO:1903955; GO:0030943; GO:0098586; GO:0045040; GO:0061052; GO:0016020; GO:0097068; GO:0070062; GO:0045039; GO:0031966; GO:0030150; GO:0005739; GO:0042981	TOM70_HUMAN	O94826
KOG1914	TPR repeat-containing protein [General function prediction only]	KOG2471	FALSE	4.5e-23	218.87	99.94	421	hit	36	GO:0005634; GO:0016020; GO:0030014; GO:0000289; GO:0017148; GO:0005829; GO:0006402; GO:0031047	CNO10_HUMAN	Q9H9A5
KOG1914	Uncharacterized conserved protein [Function unknown]	KOG4340	FALSE	2.7e-22	200.86	99.93	202	hit	36	GO:0060271; GO:0035720; GO:0030992; GO:0097542; GO:0042073; GO:0005929; GO:0120170; GO:0005879	IT70A_HUMAN; IT70B_HUMAN	Q86WT1; Q8N4P2
KOG1914	TPR repeat-containing protein [RNA processing and modification]	KOG1127	FALSE	3e-22	227.24	99.92	429	hit	36	GO:0005634; GO:0005654; GO:0000791; GO:0070478; GO:0034427; GO:0055087; GO:0005829; GO:0005737; GO:0072344	SKI3_HUMAN	Q6PGP7
KOG1914	Anaphase-promoting complex (APC), Cdc23 subunit [Cell cycle control, cell division, chromosome partitioning, Posttranslational modification, protein turnover, chaperones]	KOG1155	FALSE	3.7e-22	206.22	99.93	408	hit	36	GO:0005680; GO:0004842; GO:0005654; GO:0000278; GO:0006511; GO:0007091; GO:0030071; GO:0051301; GO:0007080; GO:0016567; GO:0007346; GO:0007096; GO:0031145; GO:0005829; GO:0045842; GO:0070979; GO:0051445	CDC23_HUMAN	Q9UJX2
KOG1914	Uncharacterized conserved protein [Function unknown]	KOG2610	FALSE	6e-22	200.48	99.91	415	hit	36	GO:0070062	TTC38_HUMAN	Q5R3I4
KOG1914	Predicted calmodulin-binding protein [Signal transduction mechanisms]	KOG4162	FALSE	6.2e-22	213.93	99.93	426	hit	36	GO:0072659; GO:0030097; GO:0005829; GO:0006879; GO:0046854; GO:0005737; GO:0005886	TTC7B_HUMAN; TTC7A_HUMAN	Q86TV6; Q9ULT0
KOG1914	Molecular co-chaperone STI1 [Posttranslational modification, protein turnover, chaperones]	KOG0548	FALSE	8.5e-22	201.75	99.93	393	hit	36	GO:0070286; GO:0051382; GO:0007051; GO:0032991; GO:0051879; GO:0005794; GO:0120293; GO:0000922; GO:0005634; GO:0051087; GO:0019900; GO:0007346; GO:0000151; GO:0098761; GO:0003723; GO:0005815; GO:0000776; GO:0005737; GO:0101031; GO:0005813; GO:0051301; GO:0007288; GO:0014841; GO:0007049; GO:0005829; GO:0106222; GO:0030496; GO:0031647	STIP1_HUMAN; TTC31_HUMAN; TTC28_HUMAN; TTC12_HUMAN; SGT1_HUMAN	P31948; Q49AM3; Q96AY4; Q9H892; Q9Y2Z0
KOG1914	Uncharacterized conserved protein, contains TPR repeats [Function unknown]	KOG4507	FALSE	3.7e-21	209.4	99.9	444	hit	36	GO:0015629; GO:0044782; GO:0030041; GO:0005829; GO:0005737; GO:0005886	TTC17_HUMAN	Q96AE7
KOG1914	Molecular chaperone (DnaJ superfamily) [Posttranslational modification, protein turnover, chaperones]	KOG0550	FALSE	7.9e-21	191.97	99.88	404	hit	36	GO:0016020; GO:0031072; GO:0001671; GO:0005654; GO:0006457; GO:0070062; GO:0005856; GO:1900034; GO:0005829; GO:0051085; GO:0005737	DNJC7_HUMAN	Q99615
KOG1914	Kinesin light chain [Cytoskeleton]	KOG1840	FALSE	1.1e-20	191.99	99.89	374	hit	36	GO:2000167; GO:0046907; GO:0032991; GO:0097543; GO:0007155; GO:0008017; GO:0043161; GO:0060993; GO:0005929; GO:0005874; GO:0007283; GO:0071909; GO:0072189; GO:0001822; GO:0070469; GO:0035617; GO:0007163; GO:0016055; GO:0060271; GO:0005634; GO:0007286; GO:0005654; GO:0000281; GO:0008088; GO:0060287; GO:0007018; GO:0097546; GO:0005875; GO:0060026; GO:0001947; GO:0006629; GO:0034551; GO:0005886; GO:0071908; GO:0016020; GO:0090090; GO:0048496; GO:2000095; GO:0120317; GO:0060027; GO:0016567; GO:0019894; GO:0016938; GO:0005871; GO:0030426; GO:0005737; GO:0045494; GO:0030324; GO:0031410; GO:0035253; GO:0030659; GO:0007368; GO:0003774; GO:0003777; GO:0005813; GO:0071910; GO:1990756; GO:0032418; GO:0003283; GO:0005739; GO:0043005; GO:0035469; GO:0006886; GO:0031514; GO:0030198; GO:0031462; GO:0005576; GO:0005829; GO:0005765; GO:1905515; GO:0045296; GO:0005743; GO:0030496	KLC1_HUMAN; TTC19_HUMAN; KLC3_HUMAN; NPHP3_HUMAN; APBP2_HUMAN; KLC2_HUMAN; KLC4_HUMAN	Q07866; Q6DKK2; Q6P597; Q7Z494; Q92624; Q9H0B6; Q9NSK0
KOG1914	Mitochondrial inheritance and actin cytoskeleton organization protein [Cytoskeleton]	KOG2053	FALSE	2.7e-20	204.12	99.9	423	hit	36	GO:0005737; GO:0031416; GO:0005794; GO:0005829	NAA25_HUMAN	Q14CX7
KOG1914	Predicted G-alpha GTPase interaction protein, contains GoLoco domain [Signal transduction mechanisms]	KOG1130	FALSE	2.7e-20	195.26	99.86	403	hit	36	GO:0099738; GO:0005092; GO:0032991; GO:0007399; GO:0042802; GO:0000922; GO:0019904; GO:0097575; GO:0030154; GO:0097431; GO:0000132; GO:0019900; GO:0005938; GO:1904778; GO:0007346; GO:0051661; GO:0007052; GO:0031291; GO:0005886; GO:0030496; GO:0000139; GO:0001965; GO:0016239; GO:0060236; GO:0005815; GO:0005737; GO:0005085; GO:0043621; GO:1905832; GO:1905098; GO:0005813; GO:0051301; GO:0007049; GO:0034260; GO:0000166; GO:0007186; GO:0070840; GO:0005829; GO:0016328; GO:0005789	GPSM2_HUMAN; GPSM1_HUMAN; PCP2_HUMAN; TTC28_HUMAN	P81274; Q86YR5; Q8IVA1; Q96AY4
KOG1914	Signal recognition particle, subunit Srp72 [Intracellular trafficking, secretion, and vesicular transport]	KOG2376	FALSE	7.6e-20	192.38	99.9	441	hit	36	GO:0008312; GO:0005047; GO:0003723; GO:0005783; GO:0005786; GO:0030911; GO:0005829; GO:0006614; GO:0048500	SRP72_HUMAN	O76094
KOG1914	dsRNA-activated protein kinase inhibitor P58, contains TPR and DnaJ domains [Defense mechanisms]	KOG0624	FALSE	1.2e-19	184.14	99.89	321	hit	36	GO:0005783; GO:0051603; GO:0034975; GO:0051087; GO:0043066; GO:0004860; GO:1903912; GO:0016020; GO:0035578; GO:0070062; GO:1903561; GO:0019901; GO:0005737; GO:0005790; GO:0036494; GO:0051607; GO:0006986; GO:0005788; GO:0005576; GO:0005829; GO:0070417; GO:0051787	DNJC3_HUMAN	Q13217
KOG1914	DNA-binding cell division cycle control protein [Cell cycle control, cell division, chromosome partitioning]	KOG1126	FALSE	1.7e-19	187.47	99.86	222	hit	36	GO:0005634; GO:0005819; GO:0005680; GO:0005813; GO:0005654; GO:0007091; GO:0051301; GO:0016567; GO:0072686; GO:0007346; GO:0031145; GO:0005829; GO:0019903; GO:0005737; GO:0070979; GO:0051445	CDC27_HUMAN	P30260
KOG1914	COG3898	COG3898	FALSE	2.5e-19	183.32	99.82	182	hit	36
KOG1914	TPR repeat-containing protein [General function prediction only]	KOG1129	FALSE	3e-19	179.82	99.85	328	hit	36	GO:0035264; GO:0060170; GO:0045198; GO:0032880; GO:0005929; GO:0032391; GO:0034464; GO:0060271; GO:0072659; GO:0060219; GO:0061629; GO:0048560; GO:0015031; GO:0051492; GO:0007411; GO:0007608; GO:1903251; GO:0045444; GO:0050893; GO:0097730; GO:0061326; GO:0001736; GO:0036064; GO:0021772; GO:0005813; GO:0060122; GO:0005829; GO:1905515	TTC8_HUMAN	Q8TAM2
KOG1914	Protein geranylgeranyltransferase type II, alpha subunit [Posttranslational modification, protein turnover, chaperones]	KOG0529	FALSE	5.9e-19	174.66	99.83	347	hit	36	GO:0018344; GO:0004663; GO:0036211; GO:0008270; GO:0005829; GO:0007601; GO:0005737; GO:0005886; GO:0031267; GO:0005968	PGTA_HUMAN	Q92696
KOG1914	Uncharacterized conserved protein [Function unknown]	KOG4422	FALSE	7.8e-19	183.45	99.86	433	hit	36	GO:0005654; GO:0003723; GO:0005739; GO:0032543; GO:0019843; GO:0043024; GO:0006417; GO:0005829; GO:0005763; GO:0005743; GO:0005886	PTCD3_HUMAN	Q96EY7
KOG1914	YciM	COG2956	FALSE	9.2e-19	170.65	99.85	318	hit	36
KOG1914	Vesicle coat complex COPI, epsilon subunit [Intracellular trafficking, secretion, and vesicular transport]	KOG3081	FALSE	4.2e-18	159.24	99.83	290	hit	36	GO:0005654; GO:0000139; GO:0015031; GO:0099612; GO:0030126; GO:0006890; GO:0005794; GO:0005198; GO:0006888; GO:0005829; GO:0006891; GO:0030133; GO:0005789	COPE_HUMAN	O14579
KOG1914	TPR repeat-containing protein [General function prediction only]	KOG1125	FALSE	1.5e-17	171.38	99.79	333	hit	36	GO:0006635; GO:0005778; GO:0000268; GO:0016561; GO:0043235; GO:0000425; GO:0032991; GO:0051262; GO:0005794; GO:0016560; GO:0045046; GO:0005777; GO:0016558; GO:0048468; GO:0005782; GO:0043949; GO:0050905; GO:0000038; GO:0033328; GO:0044721; GO:0034614; GO:0016020; GO:0005052; GO:0140597; GO:0007006; GO:0005737; GO:0019899; GO:0006625; GO:0031333; GO:0031267; GO:0021795; GO:0007029; GO:0005739; GO:0040018; GO:0021895; GO:0016562; GO:0005829; GO:0001764	PEX5_HUMAN; PEX5R_HUMAN	P50542; Q8IYB4
KOG1914	Uncharacterized conserved protein [Function unknown]	KOG3060	FALSE	2.8e-17	152.46	99.8	261	hit	36	GO:0005783; GO:0072546; GO:0045050; GO:0042406; GO:0071816; GO:0005737; GO:0005789	EMC2_HUMAN	Q15006
KOG1914	HemY	COG3071	FALSE	3.9e-17	159.67	99.8	305	hit	36
KOG1914	Uncharacterized conserved protein, contains LRR repeats [Function unknown]	KOG4648	FALSE	4.5e-17	166.4	99.64	342	hit	36	GO:0101031; GO:0097255; GO:1990062; GO:0005829; GO:0050821	RPAP3_HUMAN	Q9H6T3
KOG1914	Extracellular protein SEL-1 and related proteins [Cell wall/membrane/envelope biogenesis, Posttranslational modification, protein turnover, chaperones, Signal transduction mechanisms]	KOG1550	FALSE	7.4e-17	165.27	99.81	430	hit	36	GO:0005783; GO:0043281; GO:0000839; GO:0050821; GO:0036513; GO:0007219; GO:0030433; GO:0009306; GO:0016020; GO:0006641; GO:0005737; GO:0000836; GO:0008625; GO:0036503; GO:0005739; GO:0030970; GO:0005829; GO:0005743; GO:0005789	DELE1_HUMAN; SE1L2_HUMAN; SE1L3_HUMAN; LR2BP_HUMAN; SE1L1_HUMAN	Q14154; Q5TEA6; Q68CR1; Q9P2M1; Q9UBV2
KOG1914	BET4	COG5536	FALSE	2.1e-16	149.07	99.76	224	hit	36
KOG1914	Uncharacterized conserved protein, contains TPR repeats [General function prediction only]	KOG1128	FALSE	3e-16	167.77	99.75	186	hit	36		TTC27_HUMAN	Q6P3X3
KOG1914	Protein kinase of the PI-3 kinase family involved in mitotic growth, DNA repair and meiotic recombination [Signal transduction mechanisms, Chromatin structure and dynamics, Replication, recombination and repair, Cell cycle control, cell division, chromosome partitioning]	KOG0890	FALSE	3.1e-16	184.99	99.77	409	hit	36	GO:0009410; GO:0097695; GO:0016605; GO:0031297; GO:0070310; GO:0090399; GO:0071480; GO:0005794; GO:0006139; GO:0005634; GO:0032212; GO:0005654; GO:0000723; GO:0070198; GO:1900034; GO:0000077; GO:0036297; GO:0006281; GO:0034644; GO:2000779; GO:0008156; GO:0004672; GO:0032407; GO:0046685; GO:0004674; GO:0018105; GO:0005524; GO:0043517; GO:0005694; GO:0006974; GO:0046777; GO:0003677; GO:0097694; GO:0106310; GO:1904884; GO:0032405; GO:0006260	ATR_HUMAN	Q13535
KOG1914	WD40 repeat protein [General function prediction only]	KOG2041	FALSE	5.4e-16	174.24	99.71	100	hit	36	GO:0030991; GO:0060271; GO:0036064; GO:0005813; GO:1990830; GO:0097542; GO:0061512; GO:0042073; GO:0005929; GO:0005930; GO:0035721	WDR35_HUMAN	Q9P2L0
KOG1914	Bicoid mRNA stability factor [RNA processing and modification]	KOG4318	FALSE	6.5e-16	171.91	99.76	97	hit	36	GO:0031625; GO:0051028; GO:0003730; GO:0005637; GO:0000794; GO:0008017; GO:0005874; GO:0005634; GO:0005654; GO:0070129; GO:0005640; GO:0000961; GO:0047497; GO:0016020; GO:0003723; GO:0048471; GO:1990904; GO:0003697; GO:0042645; GO:0048487; GO:0000957; GO:0005739; GO:0005856	LPPRC_HUMAN	P42704
KOG1914	Uncharacterized conserved protein [Function unknown]	KOG2796	FALSE	6.6e-16	148.3	99.74	313	hit	36	GO:0005634; GO:0099022; GO:1905342; GO:0005654; GO:0005793; GO:0007030; GO:0051310; GO:0005794; GO:0000776; GO:0006888; GO:0005829; GO:1990072; GO:0005737; GO:0090234; GO:0048208; GO:0030008	TPC12_HUMAN	Q8WVT3
KOG1914	Acetylcholine receptor-associated protein of the synapse (rapsyn) [Extracellular structures]	KOG1941	FALSE	6.9e-16	156.63	99.75	284	hit	36	GO:0033130; GO:0005794; GO:0007271; GO:0098879; GO:0043495; GO:2000673; GO:0007268; GO:0099645; GO:0097049; GO:0005886; GO:1901626; GO:0031594; GO:0035255; GO:1900075; GO:0005813; GO:0005829; GO:0046872; GO:1903540; GO:0099634	RAPSN_HUMAN	Q13702
KOG1914	Uncharacterized conserved protein WDR10, contains WD40 repeats [General function prediction only]	KOG1538	FALSE	1e-15	170.17	99.66	395	hit	36	GO:0045879; GO:0061512; GO:0007227; GO:0005929; GO:0032391; GO:0060173; GO:0060971; GO:0035720; GO:0021914; GO:0060271; GO:0072594; GO:0048593; GO:0030991; GO:0016020; GO:0097542; GO:0010172; GO:0097730; GO:0005737; GO:0035115; GO:0001843; GO:0035050; GO:0036064; GO:0042073; GO:1905515; GO:0035721	IF122_HUMAN	Q9HBG6
KOG1914	Vesicle coat protein clathrin, heavy chain [Intracellular trafficking, secretion, and vesicular transport]	KOG0985	FALSE	1.1e-15	175.95	99.74	205	hit	36	GO:0048268; GO:1900126; GO:0000278; GO:0050750; GO:0032588; GO:0032991; GO:0005770; GO:0005802; GO:0030135; GO:0071439; GO:1903077; GO:0045334; GO:0032051; GO:0005819; GO:0001649; GO:0005925; GO:0072686; GO:0042470; GO:0006898; GO:0046326; GO:0005886; GO:1990498; GO:0003725; GO:0016020; GO:0097443; GO:0006914; GO:0003723; GO:0030130; GO:0030669; GO:0070062; GO:0005768; GO:0060236; GO:1903561; GO:0019901; GO:0005764; GO:0072583; GO:0033572; GO:0030136; GO:0051301; GO:0009653; GO:0006886; GO:0030118; GO:0150093; GO:0030132; GO:0005905; GO:0097718; GO:1990381; GO:0031623; GO:0005198; GO:0005829; GO:0042147; GO:0036020	CLH2_HUMAN; CLH1_HUMAN; CLHC1_HUMAN	P53675; Q00610; Q8NHS4
KOG1914	Protein farnesyltransferase, alpha subunit/protein geranylgeranyltransferase type I, alpha subunit [Posttranslational modification, protein turnover, chaperones]	KOG0530	FALSE	1.4e-15	143.09	99.72	222	hit	36	GO:0060090; GO:0030548; GO:0030971; GO:0004660; GO:0008017; GO:0007179; GO:0045213; GO:0005875; GO:0071340; GO:0043014; GO:0005886; GO:0004662; GO:0090045; GO:0005953; GO:0005737; GO:0018344; GO:0004663; GO:0004661; GO:0018343; GO:0005965; GO:0005829; GO:0090044	FNTA_HUMAN	P49354
KOG1914	Uncharacterized protein CLU1/cluA/TIF31 involved in mitochondrial morphology/distribution, also found associated with eIF-3 [General function prediction only]	KOG1839	FALSE	1.7e-15	169.17	99.7	443	hit	36	GO:0005737; GO:0048312; GO:0003729; GO:0007005	CLU_HUMAN	O75153
KOG1914	Uncharacterized conserved protein [Function unknown]	KOG3783	FALSE	2.7e-15	153.24	99.74	300	hit	36	GO:0042632; GO:0060271; GO:0005813; GO:0090181; GO:0032474; GO:0010874; GO:0010887; GO:0006629	TT39A_HUMAN; TT39B_HUMAN; TT39C_HUMAN	Q5SRH9; Q5VTQ0; Q8N584
KOG1914	Vesicle coat complex COPI, alpha subunit [Intracellular trafficking, secretion, and vesicular transport]	KOG0292	FALSE	5.3e-15	166.24	99.44	291	hit	36	GO:0016020; GO:0000139; GO:0005615; GO:0030426; GO:0006886; GO:0070062; GO:0030126; GO:0006890; GO:0006888; GO:0005179; GO:0005198; GO:0005829; GO:0005737; GO:0006891; GO:0030133; GO:0030157; GO:0005789	COPA_HUMAN	P53621
KOG1914	Anaphase-promoting complex (APC), subunit 5 [Cell cycle control, cell division, chromosome partitioning, Posttranslational modification, protein turnover, chaperones]	KOG4322	FALSE	6e-15	147.85	99.69	393	hit	36	GO:0005634; GO:0005819; GO:0005680; GO:0005654; GO:0051301; GO:0007049; GO:0007346; GO:0031145; GO:0005829; GO:0019903; GO:0045842; GO:0070979; GO:0051445	APC5_HUMAN	Q9UJX4
KOG1914	Selective LIM binding factor [Transcription]	KOG3616	FALSE	6e-15	170.36	99.7	194	hit	36	GO:0097228; GO:0045879; GO:0048596; GO:0005929; GO:0016485; GO:0060348; GO:0060173; GO:0005930; GO:0060021; GO:0035720; GO:0007219; GO:0060271; GO:0045880; GO:0043616; GO:0007420; GO:0031122; GO:0010839; GO:0097598; GO:0001947; GO:0030992; GO:0007224; GO:0097542; GO:1903561; GO:0009953; GO:0021522; GO:0001843; GO:0036064; GO:0061525; GO:0008544; GO:0042073; GO:0097225; GO:1905515; GO:0070986	IF172_HUMAN	Q9UG01
KOG1914	TadD	COG5010	FALSE	9e-15	132.56	99.66	184	hit	36
KOG1914	PilF	COG3063	FALSE	1.7e-14	129.87	99.65	205	hit	36
KOG1914	TPR	COG0457	FALSE	2.2e-14	131.55	99.7	221	hit	36
KOG1914	rRNA processing protein Rrp5 [RNA processing and modification]	KOG1070	FALSE	5e-14	162.86	99.63	221	hit	36	GO:0005634; GO:0006364; GO:0005654; GO:0003723; GO:0032040; GO:0051059; GO:0005829; GO:0005730	RRP5_HUMAN	Q14690
KOG1914	Uncharacterized conserved protein [Function unknown]	KOG4814	FALSE	9.4e-14	149.98	99.65	129	hit	36	GO:0051093; GO:0051026; GO:0006311; GO:0008584; GO:0007130; GO:0043066; GO:0007131; GO:0035234; GO:0006915; GO:0005694; GO:0000712; GO:0000801; GO:0007060; GO:2000242; GO:0009566	TEX11_HUMAN	Q8IYF3
KOG1914	WD40 and TPR repeat-containing protein [General function prediction only]	KOG3617	FALSE	1.2e-13	157.64	99.66	447	hit	36	GO:0120199; GO:0042733; GO:0005814; GO:0061512; GO:0005929; GO:0035845; GO:0032391; GO:0005930; GO:0021532; GO:0060271; GO:1990403; GO:0048701; GO:0007507; GO:0030991; GO:0031076; GO:0097542; GO:1902017; GO:0007368; GO:0036064; GO:0005813; GO:0008589; GO:1905515; GO:0035721	IF140_HUMAN	Q96RY7
KOG1914	Protein required for fusion of vesicles in vesicular transport, gamma-SNAP [Intracellular trafficking, secretion, and vesicular transport]	KOG1585	FALSE	1.3e-13	128.17	99.56	226	hit	36	GO:0005483; GO:0065003; GO:0019905; GO:0006886; GO:0005739; GO:0070062; GO:0005794; GO:0005765; GO:0061025; GO:0050821; GO:0031201; GO:0006891	SNAG_HUMAN	Q99747
KOG1914	TPR repeat-containing protein [General function prediction only]	KOG0553	FALSE	1.3e-13	128.62	99.54	169	hit	36	GO:0060090; GO:1904288; GO:0042802; GO:0005634; GO:1903071; GO:0030544; GO:0030433; GO:0071816; GO:0051260; GO:0016020; GO:0006620; GO:1903070; GO:0051291; GO:0005737; GO:0043621; GO:2000059; GO:0072380; GO:0005829	SGTA_HUMAN; TTC33_HUMAN; SGTB_HUMAN	O43765; Q6PID6; Q96EQ0
KOG1914	YfgC	COG4783	FALSE	2.4e-13	135.73	99.54	197	hit	36
KOG1914	IkappaB kinase complex, IKAP component [Transcription]	KOG1920	FALSE	9.9e-13	147.97	99.5	394	hit	36	GO:0005634; GO:0002926; GO:0002098; GO:0000049; GO:0005829; GO:0033588; GO:0005737; GO:0043621; GO:0006417	ELP1_HUMAN	O95163
KOG1914	COG1747	COG1747	FALSE	3.4e-12	132.81	99.46	298	hit	36
KOG1914	Predicted membrane protein ST7 (tumor suppressor in humans) [General function prediction only]	KOG3807	FALSE	3.6e-12	127.46	99.5	225	hit	36	GO:0045595; GO:0030198; GO:0016020; GO:0030308	ST7L_HUMAN; ST7_HUMAN	Q8TDW4; Q9NRC1
KOG1914	Protein required for fusion of vesicles in vesicular transport, alpha-SNAP [Intracellular trafficking, secretion, and vesicular transport]	KOG1586	FALSE	3.6e-12	116.39	99.47	173	hit	36	GO:0016082; GO:0070044; GO:0010807; GO:0035494; GO:0000149; GO:0007420; GO:0006891; GO:0005886; GO:0098793; GO:0016020; GO:0098978; GO:0030182; GO:0035249; GO:0070062; GO:0061025; GO:0045176; GO:0005483; GO:0019905; GO:0006886; GO:0044877; GO:0005829	SNAA_HUMAN; SNAB_HUMAN	P54920; Q9H115
KOG1914	NlpI	COG4785	FALSE	5.4e-12	116.56	99.45	226	hit	36
KOG1914	TPR	COG0790	FALSE	5.7e-12	115.77	99.46	167	hit	36
KOG1914	YbbN	COG3118	FALSE	5.7e-11	110.08	99.27	166	hit	36
KOG1914	BamD	COG4105	FALSE	1.2e-10	103.78	99.28	171	hit	36
KOG1914	TPR repeat-containing protein [General function prediction only]	KOG4234	FALSE	1.8e-10	104.57	99.05	179	hit	36	GO:0006457; GO:0005778; GO:0005829; GO:0051082	TTC1_HUMAN	Q99614
KOG1914	26S proteasome regulatory complex, subunit RPN6/PSMD11 [Posttranslational modification, protein turnover, chaperones]	KOG1463	FALSE	2.2e-10	110.85	99.32	219	hit	36	GO:0043248; GO:0005634; GO:0016020; GO:0006511; GO:0005654; GO:0000502; GO:0034774; GO:0043161; GO:0005198; GO:0005576; GO:0005829; GO:0022624; GO:0048863; GO:1904813; GO:0008541	PSD11_HUMAN	O00231
KOG1914	RPN6	COG5159	FALSE	4.2e-10	109.46	99.24	206	hit	36
KOG1914	TPR repeat-containing protein [Function unknown]	KOG4555	FALSE	5.2e-10	92.76	99.12	158	hit	36	GO:0007613; GO:0006570; GO:0060271; GO:0031647; GO:0010801; GO:0032435; GO:0005770; GO:0090394; GO:0005576; GO:0021954; GO:0008542; GO:1902915; GO:0005764; GO:0005886	TTC36_HUMAN; TMM25_HUMAN	A6NLP5; Q86YD3
KOG1914	MalT	COG2909	FALSE	5.3e-10	120.32	99.34	225	hit	36
KOG1914	COP9 signalosome, subunit CSN2 [Posttranslational modification, protein turnover, chaperones, Signal transduction mechanisms]	KOG1464	FALSE	5.4e-10	109.32	99.25	210	hit	36	GO:0001834; GO:0005634; GO:0006468; GO:0005737; GO:0000338; GO:0030182; GO:0005654; GO:2000434; GO:0035914; GO:0007165; GO:0003714; GO:0005829; GO:0045116; GO:0001833; GO:0008180; GO:0006366; GO:0000122	CSN2_HUMAN	P61201
KOG1914	COG5290	COG5290	FALSE	6.9e-10	124	99.28	148	hit	36
KOG1914	Hsp90 co-chaperone CNS1 (contains TPR repeats) [Posttranslational modification, protein turnover, chaperones]	KOG0551	FALSE	7.1e-10	106.59	99.05	180	hit	36	GO:0005634; GO:0005654; GO:0051607; GO:0030544; GO:0006457; GO:0045087; GO:0051879; GO:0005737	TTC4_HUMAN	O95801
KOG1914	COG4700	COG4700	FALSE	7.1e-10	98.6	99.25	165	hit	36
KOG1914	26S proteasome regulatory complex, subunit RPN5/PSMD12 [Posttranslational modification, protein turnover, chaperones]	KOG1498	FALSE	7.3e-10	108.35	99.28	242	hit	36	GO:0016020; GO:0005654; GO:0005838; GO:0070062; GO:0000502; GO:0034774; GO:0043161; GO:0005576; GO:0005829; GO:0022624; GO:1904813; GO:0005737; GO:0008541	PSD12_HUMAN	O00232
KOG1914	MAU2__HOMSAP052209/1-613	Mau2	FALSE	3.2e-09	107.7	99.45	453	hit	36		SCC4_HUMAN	Q9Y6X3
KOG1914	WD40 repeat protein [General function prediction only]	KOG1310	FALSE	5.4e-09	110	98.8	171	hit	36	GO:0055082; GO:0006006; GO:0035264; GO:0008361; GO:0004857; GO:0005634; GO:0005654; GO:0005925; GO:0042393; GO:0032869; GO:0000122; GO:0045717; GO:0016567; GO:0030374; GO:0042826; GO:0001701; GO:0005737; GO:0080008; GO:0005829; GO:0045944	DCAF6_HUMAN; WDTC1_HUMAN	Q58WW2; Q8N5D0
KOG1914	LpoA	COG3107	FALSE	6.6e-09	106.12	98.91	185	hit	36
KOG1914	Spy	COG3914	FALSE	8.8e-09	105.53	98.91	175	hit	36
KOG1914	COG4649	COG4649	FALSE	1.1e-08	88.66	98.99	149	hit	36
KOG1914	COG5191	COG5191	FALSE	1.8e-08	95.94	98.88	165	hit	36
KOG1914	Hsp70-interacting protein Hip/Transient component of progesterone receptor complexes and an Hsp70-binding protein [Posttranslational modification, protein turnover, chaperones, Signal transduction mechanisms]	KOG1308	FALSE	3.1e-08	93.88	98.67	132	hit	36	GO:0030544; GO:0006457; GO:0070062; GO:0009617; GO:0005829; GO:0051085; GO:0005737; GO:0030674; GO:0046983	F10A1_HUMAN	P50502
KOG1914	RPN5	COG5071	FALSE	8.9e-08	93.03	98.81	191	hit	36
KOG1914	NrfG	COG4235	FALSE	1.9e-07	84.48	98.63	141	hit	36
KOG1914	Uncharacterized conserved protein [Function unknown]	KOG2422	FALSE	2.1e-07	93.56	98.69	159	hit	36	GO:0005634; GO:0003677; GO:0061945; GO:0007507; GO:1990112; GO:0003714; GO:0005829; GO:0072344; GO:0000122	TCF25_HUMAN	Q9BQ70
KOG1914	Uncharacterized conserved protein (contains TPR repeat) [Function unknown]	KOG4014	FALSE	2.5e-07	81.49	98.81	189	hit	36	GO:0005739; GO:0005758; GO:0005654	COA7_HUMAN	Q96BR5
KOG1914	COG3899	COG3899	FALSE	2.7e-07	97.75	99.01	173	hit	36
KOG1914	Cell cycle-regulated histone H1-binding protein [Chromatin structure and dynamics, Cell cycle control, cell division, chromosome partitioning]	KOG4563	FALSE	4.7e-07	86.4	98.55	102	hit	36	GO:0006334; GO:0005634; GO:0001824; GO:0006260; GO:0033574; GO:0005654; GO:0007049; GO:0006335; GO:0008584; GO:0032991; GO:0044877; GO:0042393; GO:0034080; GO:0005737; GO:0015031; GO:0000785	NASP_HUMAN	P49321
KOG1914	Vesicle coat complex COPI, beta' subunit [Intracellular trafficking, secretion, and vesicular transport]	KOG0276	FALSE	5.7e-07	94.15	98.55	168	hit	36	GO:0000139; GO:0006886; GO:0030126; GO:0006890; GO:0006888; GO:0005198; GO:0005829; GO:0006891; GO:0030133; GO:0005789	COPB2_HUMAN	P35606
KOG1914	YfgM	COG2976	FALSE	5.7e-07	76.25	98.66	126	hit	36
KOG1914	COG3014	COG3014	FALSE	1.1e-06	85.16	98.27	56	hit	36
KOG1914	FKBP-type peptidyl-prolyl cis-trans isomerase [Posttranslational modification, protein turnover, chaperones]	KOG0543	FALSE	2.1e-06	81.63	98.35	129	hit	36	GO:0031503; GO:0070585; GO:0044295; GO:0030513; GO:0035264; GO:0010977; GO:0048156; GO:0005783; GO:0032991; GO:0051879; GO:0046872; GO:0005874; GO:0007283; GO:0141007; GO:0042802; GO:0010468; GO:0048665; GO:0030154; GO:0000795; GO:0007566; GO:0005654; GO:0006463; GO:0030521; GO:0043066; GO:0006457; GO:0035556; GO:0051321; GO:0030509; GO:0009617; GO:0045070; GO:0003755; GO:0031111; GO:0061077; GO:0005789; GO:0035259; GO:0005528; GO:0016020; GO:0043010; GO:0003723; GO:0048471; GO:0034587; GO:0005525; GO:0005524; GO:0070062; GO:0005740; GO:0007224; GO:0046661; GO:1903146; GO:0021904; GO:0005737; GO:0030850; GO:0030674; GO:0032767; GO:0043025; GO:0031966; GO:0044183; GO:0012505; GO:0051219; GO:0005516; GO:0005739; GO:0097718; GO:0006825; GO:0006915; GO:0005829; GO:0031115; GO:0031072; GO:0001933; GO:0031047	FKBP6_HUMAN; FKBP4_HUMAN; FKBP5_HUMAN; FKBP8_HUMAN	O75344; Q02790; Q13451; Q14318
KOG1914	YbgF	COG1729	FALSE	2.2e-06	75.95	98.59	104	hit	36
KOG1914	Vesicle coat complex COPII, subunit SEC31 [Intracellular trafficking, secretion, and vesicular transport]	KOG0307	FALSE	2.6e-06	92.21	98.16	89	hit	36	GO:0005783; GO:0012507; GO:0030127; GO:0090110; GO:0043231; GO:0030120; GO:0048471; GO:0048306; GO:0030134; GO:0005737; GO:0051592; GO:0006886; GO:0007029; GO:0070971; GO:0006888; GO:0005198; GO:0005829; GO:0005789	SC31A_HUMAN; ANR40_HUMAN; SC31B_HUMAN	O94979; Q6AI12; Q9NQW1
KOG1914	ImpE	COG4455	FALSE	2.6e-06	75.96	98.23	124	hit	36
KOG1914	HSP90 co-chaperone CPR7/Cyclophilin [Posttranslational modification, protein turnover, chaperones]	KOG0546	FALSE	4.6e-06	78.31	98.12	144	hit	36	GO:0043065; GO:0016363; GO:0051879; GO:0005730; GO:0005634; GO:0071492; GO:0005654; GO:0006457; GO:0030544; GO:0008380; GO:0045070; GO:0016607; GO:0003755; GO:0061077; GO:0015031; GO:0005886; GO:0000122; GO:0016018; GO:0065003; GO:0003723; GO:0034389; GO:0005737; GO:0019076; GO:0050714; GO:0030331; GO:0006915; GO:0005829; GO:0000413; GO:0031072; GO:0008134	NKTR_HUMAN; PPID_HUMAN; PPIG_HUMAN; PPIL6_HUMAN	P30414; Q08752; Q13427; Q8IXY8
KOG1914	Membrane protein involved in organellar division [Cell wall/membrane/envelope biogenesis]	KOG3364	FALSE	7.6e-06	64.34	98.25	112	hit	36	GO:0060090; GO:0005778; GO:0005783; GO:0010821; GO:0032991; GO:0005741; GO:0006626; GO:0051561; GO:0005777; GO:0042802; GO:0000422; GO:0000266; GO:1903579; GO:0043280; GO:0001836; GO:0035584; GO:0008289; GO:0008053; GO:0016020; GO:0090314; GO:0070584; GO:0090141; GO:2000192; GO:0032471; GO:2001244; GO:0007204; GO:0005739; GO:0005829; GO:0043653; GO:0016559	FIS1_HUMAN	Q9Y3D6
KOG1914	Huntingtin interacting protein HYPE [General function prediction only]	KOG3824	FALSE	1.1e-05	78.31	98.09	125	hit	36	GO:0042803; GO:0018117; GO:0051087; GO:0044602; GO:0044603; GO:0006986; GO:0030544; GO:0005524; GO:0034260; GO:1903894; GO:0042802; GO:0070733; GO:0034976; GO:0005789	FICD_HUMAN	Q9BVA6
KOG1914	Aryl-hydrocarbon receptor-interacting protein [Posttranslational modification, protein turnover, chaperones]	KOG0545	FALSE	1.9e-05	72.47	98.17	87	hit	36	GO:0001918; GO:0006626; GO:0034751; GO:0005634; GO:0003713; GO:0005654; GO:0036004; GO:0043066; GO:0017162; GO:0022400; GO:0051082; GO:0016607; GO:0010738; GO:0003755; GO:0001917; GO:0016020; GO:0007603; GO:0005737; GO:0007601; GO:0006805; GO:0001895; GO:0018343; GO:0006915; GO:0005829; GO:0022417	AIP_HUMAN; AIPL1_HUMAN	O00170; Q9NZN9
KOG1914	Serine-threonine phosphatase 2A, catalytic subunit [General function prediction only]	KOG0376	FALSE	2.9e-05	75.36	98.03	126	hit	36	GO:0000278; GO:0048156; GO:0032991; GO:0051879; GO:0042802; GO:0016791; GO:0005634; GO:0070262; GO:0043531; GO:0005654; GO:0010288; GO:0035970; GO:0008289; GO:0043231; GO:0005886; GO:0004721; GO:0003723; GO:0000165; GO:0005524; GO:0043123; GO:0006302; GO:0101031; GO:0004722; GO:0006351; GO:0043278; GO:0005829; GO:0046872; GO:0006470; GO:1904550; GO:0017018	PPP5_HUMAN	P53041
KOG1914	Chaperone-dependent E3 ubiquitin protein ligase (contains TPR repeats) [Posttranslational modification, protein turnover, chaperones]	KOG4642	FALSE	3.8e-05	68.26	98.02	98	hit	36	GO:0031625; GO:0042803; GO:0030968; GO:0004842; GO:0005783; GO:0048156; GO:0000209; GO:0001664; GO:0061630; GO:0051879; GO:0043161; GO:0061684; GO:0031943; GO:0031371; GO:0050821; GO:0005634; GO:0006511; GO:0019900; GO:0005654; GO:0051087; GO:0071218; GO:0030544; GO:0030433; GO:0032436; GO:0045862; GO:0042405; GO:0034605; GO:0006281; GO:0090035; GO:0002931; GO:0000151; GO:0070534; GO:0034450; GO:0031398; GO:0016567; GO:0046332; GO:0030911; GO:0005737; GO:0019899; GO:0030674; GO:0006515; GO:0030018; GO:0051865; GO:0101031; GO:0030512; GO:0038128; GO:0071456; GO:0005829; GO:0051604; GO:0070412; GO:0031072; GO:0051787; GO:0031647	CHIP_HUMAN	Q9UNE7
KOG1914	COP9 signalosome, subunit CSN4 [Posttranslational modification, protein turnover, chaperones, Signal transduction mechanisms]	KOG1497	FALSE	4.1e-05	72.28	98.06	156	hit	36	GO:0005634; GO:0008021; GO:0000338; GO:0005654; GO:2000434; GO:0030054; GO:0016607; GO:0005829; GO:0045116; GO:0005737; GO:0019784; GO:0008180	CSN4_HUMAN	Q9BT78
KOG1914	Myosin assembly protein/sexual cycle protein and related proteins [Posttranslational modification, protein turnover, chaperones, Cell cycle control, cell division, chromosome partitioning, General function prediction only]	KOG4151	FALSE	4.9e-05	78.36	97.96	165	hit	36	GO:0030018; GO:0030154; GO:0048471; GO:0007517; GO:0051879; GO:0005794; GO:0016607; GO:0002088; GO:0005829; GO:0061077; GO:0005737; GO:0045296; GO:0031672	UN45B_HUMAN; UN45A_HUMAN	Q8IWX7; Q9H3U1
KOG1914	SGT1	COG5091	FALSE	6.9e-05	69.56	97.63	113	hit	36
KOG1914	Sorbin and SH3 domain-containing protein [Signal transduction mechanisms]	KOG4225	FALSE	0.00015	70.34	93.58	86	hit	36	GO:0016363; GO:0005200; GO:0007155; GO:0051495; GO:0043020; GO:0007219; GO:0060271; GO:0032010; GO:0051044; GO:0035556; GO:0045087; GO:0046330; GO:0006909; GO:0032869; GO:0005886; GO:0045202; GO:0016176; GO:1903078; GO:0046889; GO:0005085; GO:0008307; GO:0030018; GO:0005915; GO:0005856; GO:0016600; GO:0061049; GO:0005795; GO:0061630; GO:0007010; GO:0003779; GO:0005654; GO:0005925; GO:0098793; GO:0000122; GO:0006801; GO:0016020; GO:0008092; GO:0030159; GO:0000165; GO:0005737; GO:0051865; GO:0008360; GO:0030425; GO:0016324; GO:0043410; GO:0022604; GO:0045121; GO:0010310; GO:0005794; GO:0032436; GO:0051496; GO:0017124; GO:0008286; GO:0030027; GO:0003723; GO:0016567; GO:0001725; GO:0019899; GO:0005813; GO:0005829; GO:0070064; GO:0045730; GO:0001669; GO:0009055; GO:0015629; GO:0042802; GO:0005912; GO:0005634; GO:0045725; GO:0046628; GO:0030055; GO:0006968; GO:0046326; GO:0048041; GO:0042554; GO:0051056; GO:0017166; GO:0048471; GO:0005911; GO:0043149; GO:0031589; GO:0060263; GO:0008093; GO:0043025; GO:0031267; GO:0005158; GO:0007160; GO:0046872; GO:0016175	VINEX_HUMAN; SRBS2_HUMAN; NCF2_HUMAN; SH319_HUMAN; DNMBP_HUMAN; NOXA1_HUMAN; SH3R3_HUMAN; SRBS1_HUMAN	O60504; O94875; P19878; Q5HYK7; Q6XZF7; Q86UR1; Q8TEJ3; Q9BX66
KOG1914	COG4259	COG4259	FALSE	0.00035	51.47	97.44	78	hit	36
KOG1914	Intermediate in Toll signal transduction pathway (ECSIT) [Signal transduction mechanisms]	KOG3941	FALSE	0.00062	63.33	96.97	170	hit	36	GO:0005634; GO:0051341; GO:0060090; GO:0005654; GO:0007178; GO:0005739; GO:0045087; GO:0034142; GO:0005829; GO:0061635; GO:0005737; GO:0005743; GO:0032981	ECSIT_HUMAN	Q9BQ95
KOG1914	SirB1	COG2912	FALSE	0.00067	59.3	96.97	81	hit	36
KOG1914	WD40 repeat-containing protein [General function prediction only]	KOG2247	FALSE	0.00098	66.35	94.91	122	hit	36	GO:0055123; GO:0005929; GO:0032391; GO:1903441; GO:0050877; GO:0060271; GO:0048701; GO:0060830; GO:0001750; GO:0000902; GO:0030991; GO:0065003; GO:0031076; GO:0097542; GO:0061055; GO:0060831; GO:0001701; GO:0097730; GO:0005737; GO:0042471; GO:0005856; GO:0031514; GO:0008406; GO:0030326; GO:0035721	WDR19_HUMAN	Q8NEZ3
KOG1914	COG4976	COG4976	FALSE	0.0063	53.08	95.98	72	hit	36
KOG1914	Uncharacterized conserved protein [Function unknown]	KOG4570	FALSE	0.04	50.73	95.8	96	hit	36	GO:0097177; GO:0070131; GO:0005739; GO:0032543; GO:0008283; GO:0019843; GO:0000049; GO:0005763; GO:0005737; GO:0005743; GO:0005730	RT27_HUMAN	Q92552
KOG1914	COG4941	COG4941	FALSE	0.074	48.75	95.67	89	hit	36
KOG1914	DnrI	COG3629	FALSE	0.14	43.83	92.94	55	hit	36
KOG1914	HOMSAP050755/445-1646	Separase_tpr	FALSE	0.16	53.71	97.2	65	hit	36
KOG1914	SAPR	COG3947	FALSE	0.27	43.66	90.82	57	hit	36
KOG1914	COG4715	COG4715	FALSE	0.49	45.41	96.17	69	hit	36
KOG1914	COP9 signalosome, subunit CSN1 [Posttranslational modification, protein turnover, chaperones, Signal transduction mechanisms]	KOG0686	FALSE	0.56	43.35	93.31	117	hit	36	GO:0005634; GO:0000338; GO:0005654; GO:2000434; GO:0007254; GO:0005095; GO:0005829; GO:0045116; GO:0005737; GO:0008180	CSN1_HUMAN	Q13098
KOG1914	WD40 repeat protein [General function prediction only]	KOG1912	FALSE	0.64	48.2	90.42	22	hit	36	GO:0005634; GO:0016020; GO:0035264; GO:0036064; GO:0060271; GO:0007507; GO:0060322; GO:0099041; GO:0015630; GO:0006886; GO:0005802; GO:0008589; GO:0005765; GO:0005829; GO:0005737; GO:0005930; GO:0031410	WDR11_HUMAN	Q9BZH6
KOG1914	Uncharacterized conserved protein [Function unknown]	KOG1972	FALSE	1.4	44.65	90.62	92	hit	36	GO:0005634; GO:0031048; GO:0005654; GO:0000278; GO:0051301; GO:0046833; GO:1902369; GO:0006397; GO:0048255; GO:0008380; GO:0016607; GO:0006974; GO:0005730	NRDE2_HUMAN	Q9H7Z3
KOG1914	26S proteasome regulatory complex, subunit RPN7/PSMD6 [Posttranslational modification, protein turnover, chaperones]	KOG0687	FALSE	1.5	39.04	89.9	99	hit	36
KOG1914	RPN7	COG5187	FALSE	1.7	39.04	93.92	60	hit	36
KOG1915	N-terminal acetyltransferase [Chromatin structure and dynamics]	KOG1156	TRUE	7.8e-33	289.26	100	535	third_hit	1	GO:0030154; GO:0005634; GO:0016020; GO:0005667; GO:0003723; GO:0043066; GO:0001525; GO:0070062; GO:0016604; GO:0006474; GO:0005829; GO:0043231; GO:0050821; GO:0005737; GO:0043022; GO:0045893; GO:0031415	NAA16_HUMAN; NAA15_HUMAN	Q6N069; Q9BXJ9
KOG1915	mRNA splicing factor [RNA processing and modification]	KOG2047	FALSE	3.7e-32	289.85	100	539	second_hit	1	GO:0005634; GO:0016020; GO:0001824; GO:0000974; GO:0005654; GO:0071014; GO:0000398; GO:0006351; GO:0071013; GO:0006283; GO:0000349; GO:0043231; GO:0071007	SYF1_HUMAN	Q9HCS7
KOG1915	RNA polymerase III transcription factor TFIIIC [Transcription]	KOG2076	FALSE	4.2e-32	292.18	100	552	best_hit	1	GO:0003677; GO:0005654; GO:0000127; GO:0001650; GO:0000995; GO:0006383; GO:0042791; GO:0031965; GO:0042797	TF3C3_HUMAN	Q9Y5Q9
KOG1915	HAT (Half-A-TPR) repeat-containing protein [General function prediction only]	KOG2396	TRUE	1.1e-31	272.98	100	482	ninth_hit	1	GO:0000462; GO:0030515; GO:0005654; GO:0032040; GO:0034388; GO:0005694; GO:0042274; GO:0005730	UTP6_HUMAN	Q9NYH9
KOG1915	HAT repeat protein [RNA processing and modification]	KOG0495	FALSE	3e-31	284.25	100	521	fourth_hit	1	GO:0043021; GO:0000245; GO:0000244; GO:0042802; GO:0005634; GO:0005654; GO:0000398; GO:0005681; GO:0071013; GO:0008380; GO:0016607; GO:0006403; GO:0016020; GO:0005682; GO:0003723; GO:0046540; GO:0000375; GO:0071005; GO:0045944	PRP6_HUMAN	O94906
KOG1915	O-linked N-acetylglucosamine transferase OGT [Carbohydrate transport and metabolism, Posttranslational modification, protein turnover, chaperones, Signal transduction mechanisms]	KOG4626	TRUE	1.1e-30	283.55	100	517	fifth_hit	1	GO:0005547; GO:0045727; GO:0006357; GO:0032991; GO:0098696; GO:1902459; GO:0031397; GO:0000423; GO:0016485; GO:0006110; GO:0045893; GO:0005634; GO:0006325; GO:0120162; GO:0005654; GO:0060544; GO:0046626; GO:0042995; GO:0051571; GO:0016580; GO:0097363; GO:0045862; GO:0000432; GO:0005886; GO:0000122; GO:0051963; GO:0017122; GO:0098978; GO:0032922; GO:0044545; GO:0031490; GO:0046889; GO:0030097; GO:0032435; GO:0007165; GO:0032868; GO:1902455; GO:0031966; GO:0006111; GO:0030512; GO:1900095; GO:0008375; GO:0030336; GO:0006493; GO:0007584; GO:0035020; GO:0006915; GO:0005829; GO:0000123; GO:0045944	OGT1_HUMAN; TTC13_HUMAN	O15294; Q8NBP0
KOG1915	TPR-containing nuclear phosphoprotein that regulates K(+) uptake [Inorganic ion transport and metabolism]	KOG2002	TRUE	2.4e-30	281.3	100	541	sixth_hit	1	GO:0000993; GO:0000791; GO:0019827; GO:0001835; GO:0016593; GO:0016055; GO:0005654; GO:0016607; GO:0001832; GO:0045814; GO:0000122; GO:0006368; GO:0071222; GO:0001829; GO:0001711; GO:0045638; GO:0001826; GO:0070102; GO:0042169; GO:0007259; GO:0045944	CTR9_HUMAN	Q6PD62
KOG1915	TPR repeat-containing protein [General function prediction only]	KOG2003	FALSE	2.6e-30	275.61	100	528	eight_hit	1	GO:2000785; GO:0005814; GO:0005929; GO:0001822; GO:0035720; GO:0060271; GO:0097546; GO:0030992; GO:0097542; GO:0019894; GO:0097730; GO:1902017; GO:0036064; GO:0060122; GO:0005813; GO:0034021; GO:0042073; GO:0045724; GO:0031514; GO:0005829; GO:1905515; GO:0036126	IFT88_HUMAN	Q13099
KOG1915	mRNA processing protein [RNA processing and modification]	KOG1258	TRUE	1.4e-29	257.79	100	493	hit	1	GO:0071004; GO:0000395; GO:0000243; GO:0005685	PRP39_HUMAN	Q86UA1
KOG1915	RNA-binding protein SART3 (RRM superfamily) [RNA processing and modification]	KOG0128	FALSE	1.9e-29	270.45	99.98	488	tenth_hit	1	GO:0006334; GO:0030624; GO:0000244; GO:0017070; GO:0015030; GO:0010468; GO:0071425; GO:0005634; GO:0005654; GO:0000902; GO:0000398; GO:0042393; GO:0016607; GO:0048872; GO:0061574; GO:0030621; GO:0003723; GO:0140673; GO:0005737; GO:1990381; GO:0000387	SART3_HUMAN	Q15020
KOG1915	Uncharacterized conserved protein [Function unknown]	KOG3785	TRUE	5e-29	252.48	100	493	hit	1	GO:0060271; GO:0036064; GO:0030992; GO:0005813; GO:0007224; GO:0097542; GO:0035735; GO:0043005; GO:0061512; GO:0035082; GO:0042073; GO:0097546; GO:1905198; GO:0005929; GO:0120170; GO:0015031; GO:0035720	IFT56_HUMAN	A0AVF1
KOG1915	TPR repeat-containing protein [RNA processing and modification]	KOG1127	FALSE	5.2e-29	277.28	100	530	seventh_hit	1	GO:0005634; GO:0005654; GO:0000791; GO:0070478; GO:0034427; GO:0055087; GO:0005829; GO:0005737; GO:0072344	SKI3_HUMAN	Q6PGP7
KOG1915	RNA14	COG5107	FALSE	6.7e-29	256.79	100	466	hit	1
KOG1915	TPR repeat-containing protein [General function prediction only]	KOG2471	TRUE	8.4e-29	258.16	100	483	hit	1	GO:0005634; GO:0016020; GO:0030014; GO:0000289; GO:0017148; GO:0005829; GO:0006402; GO:0031047	CNO10_HUMAN	Q9H9A5
KOG1915	Anaphase-promoting complex (APC), subunit 7 [Cell cycle control, cell division, chromosome partitioning, Posttranslational modification, protein turnover, chaperones]	KOG1174	TRUE	1.7e-28	248.94	100	514	hit	1	GO:0005634; GO:0005819; GO:0140767; GO:0005680; GO:0005654; GO:0007420; GO:0051301; GO:0015630; GO:0007049; GO:0016567; GO:0007346; GO:0031145; GO:0005829; GO:0019903; GO:0045842; GO:0070979; GO:0000792; GO:0051445	APC7_HUMAN	Q9UJX3
KOG1915	Anaphase-promoting complex (APC), Cdc16 subunit [Cell cycle control, cell division, chromosome partitioning, Posttranslational modification, protein turnover, chaperones]	KOG1173	TRUE	2.2e-28	250.84	100	481	hit	1	GO:0005680; GO:0005813; GO:0005654; GO:0051301; GO:0007049; GO:0016567; GO:0072686; GO:0007346; GO:0031145; GO:0005829; GO:0045842; GO:0005737; GO:0070979; GO:0051445	CDC16_HUMAN	Q13042
KOG1915	Uncharacterized conserved protein [Function unknown]	KOG4340	TRUE	3.4e-28	239.49	99.97	439	hit	1	GO:0060271; GO:0035720; GO:0030992; GO:0097542; GO:0042073; GO:0005929; GO:0120170; GO:0005879	IT70A_HUMAN; IT70B_HUMAN	Q86WT1; Q8N4P2
KOG1915	Predicted calmodulin-binding protein [Signal transduction mechanisms]	KOG4162	FALSE	4.4e-28	256.95	100	373	hit	1	GO:0072659; GO:0030097; GO:0005829; GO:0006879; GO:0046854; GO:0005737; GO:0005886	TTC7B_HUMAN; TTC7A_HUMAN	Q86TV6; Q9ULT0
KOG1915	mRNA cleavage and polyadenylation factor I complex, subunit RNA14 [RNA processing and modification]	KOG1914	FALSE	4.7e-27	242.49	99.97	441	hit	1	GO:0005634; GO:0005654; GO:0003723; GO:0005848; GO:0031123; GO:0003729; GO:0180010	CSTF3_HUMAN	Q12996
KOG1915	Translocase of outer mitochondrial membrane complex, subunit TOM70/TOM72 [Intracellular trafficking, secretion, and vesicular transport]	KOG0547	TRUE	1e-26	237.91	99.97	446	hit	1	GO:0060090; GO:0005742; GO:0002230; GO:0005741; GO:0006626; GO:0002218; GO:0008320; GO:0032728; GO:1903955; GO:0030943; GO:0098586; GO:0045040; GO:0061052; GO:0016020; GO:0097068; GO:0070062; GO:0045039; GO:0031966; GO:0030150; GO:0005739; GO:0042981	TOM70_HUMAN	O94826
KOG1915	Uncharacterized conserved protein [Function unknown]	KOG2610	TRUE	1.7e-26	229.46	99.97	417	hit	1	GO:0070062	TTC38_HUMAN	Q5R3I4
KOG1915	Mitochondrial inheritance and actin cytoskeleton organization protein [Cytoskeleton]	KOG2053	FALSE	1.4e-25	240.69	99.97	527	hit	1	GO:0005737; GO:0031416; GO:0005794; GO:0005829	NAA25_HUMAN	Q14CX7
KOG1915	Molecular chaperone (DnaJ superfamily) [Posttranslational modification, protein turnover, chaperones]	KOG0550	TRUE	1.5e-25	222.31	99.94	442	hit	1	GO:0016020; GO:0031072; GO:0001671; GO:0005654; GO:0006457; GO:0070062; GO:0005856; GO:1900034; GO:0005829; GO:0051085; GO:0005737	DNJC7_HUMAN	Q99615
KOG1915	Anaphase-promoting complex (APC), Cdc23 subunit [Cell cycle control, cell division, chromosome partitioning, Posttranslational modification, protein turnover, chaperones]	KOG1155	FALSE	3.7e-25	223.67	99.96	402	hit	1	GO:0005680; GO:0004842; GO:0005654; GO:0000278; GO:0006511; GO:0007091; GO:0030071; GO:0051301; GO:0007080; GO:0016567; GO:0007346; GO:0007096; GO:0031145; GO:0005829; GO:0045842; GO:0070979; GO:0051445	CDC23_HUMAN	Q9UJX2
KOG1915	Molecular co-chaperone STI1 [Posttranslational modification, protein turnover, chaperones]	KOG0548	TRUE	3.7e-25	222.53	99.96	423	hit	1	GO:0070286; GO:0051382; GO:0007051; GO:0032991; GO:0051879; GO:0005794; GO:0120293; GO:0000922; GO:0005634; GO:0051087; GO:0019900; GO:0007346; GO:0000151; GO:0098761; GO:0003723; GO:0005815; GO:0000776; GO:0005737; GO:0101031; GO:0005813; GO:0051301; GO:0007288; GO:0014841; GO:0007049; GO:0005829; GO:0106222; GO:0030496; GO:0031647	STIP1_HUMAN; TTC31_HUMAN; TTC28_HUMAN; TTC12_HUMAN; SGT1_HUMAN	P31948; Q49AM3; Q96AY4; Q9H892; Q9Y2Z0
KOG1915	Uncharacterized conserved protein, contains TPR repeats [Function unknown]	KOG4507	FALSE	4.3e-24	226.91	99.95	472	hit	1	GO:0015629; GO:0044782; GO:0030041; GO:0005829; GO:0005737; GO:0005886	TTC17_HUMAN	Q96AE7
KOG1915	Uncharacterized conserved protein [Function unknown]	KOG4422	TRUE	7.6e-24	217.19	99.94	463	hit	1	GO:0005654; GO:0003723; GO:0005739; GO:0032543; GO:0019843; GO:0043024; GO:0006417; GO:0005829; GO:0005763; GO:0005743; GO:0005886	PTCD3_HUMAN	Q96EY7
KOG1915	Signal recognition particle, subunit Srp72 [Intracellular trafficking, secretion, and vesicular transport]	KOG2376	FALSE	8.7e-24	217.85	99.95	473	hit	1	GO:0008312; GO:0005047; GO:0003723; GO:0005783; GO:0005786; GO:0030911; GO:0005829; GO:0006614; GO:0048500	SRP72_HUMAN	O76094
KOG1915	Bicoid mRNA stability factor [RNA processing and modification]	KOG4318	FALSE	1.3e-23	230.18	99.93	501	hit	1	GO:0031625; GO:0051028; GO:0003730; GO:0005637; GO:0000794; GO:0008017; GO:0005874; GO:0005634; GO:0005654; GO:0070129; GO:0005640; GO:0000961; GO:0047497; GO:0016020; GO:0003723; GO:0048471; GO:1990904; GO:0003697; GO:0042645; GO:0048487; GO:0000957; GO:0005739; GO:0005856	LPPRC_HUMAN	P42704
KOG1915	Kinesin light chain [Cytoskeleton]	KOG1840	TRUE	6.8e-23	204.1	99.93	389	hit	1	GO:2000167; GO:0046907; GO:0032991; GO:0097543; GO:0007155; GO:0008017; GO:0043161; GO:0060993; GO:0005929; GO:0005874; GO:0007283; GO:0071909; GO:0072189; GO:0001822; GO:0070469; GO:0035617; GO:0007163; GO:0016055; GO:0060271; GO:0005634; GO:0007286; GO:0005654; GO:0000281; GO:0008088; GO:0060287; GO:0007018; GO:0097546; GO:0005875; GO:0060026; GO:0001947; GO:0006629; GO:0034551; GO:0005886; GO:0071908; GO:0016020; GO:0090090; GO:0048496; GO:2000095; GO:0120317; GO:0060027; GO:0016567; GO:0019894; GO:0016938; GO:0005871; GO:0030426; GO:0005737; GO:0045494; GO:0030324; GO:0031410; GO:0035253; GO:0030659; GO:0007368; GO:0003774; GO:0003777; GO:0005813; GO:0071910; GO:1990756; GO:0032418; GO:0003283; GO:0005739; GO:0043005; GO:0035469; GO:0006886; GO:0031514; GO:0030198; GO:0031462; GO:0005576; GO:0005829; GO:0005765; GO:1905515; GO:0045296; GO:0005743; GO:0030496	KLC1_HUMAN; TTC19_HUMAN; KLC3_HUMAN; NPHP3_HUMAN; APBP2_HUMAN; KLC2_HUMAN; KLC4_HUMAN	Q07866; Q6DKK2; Q6P597; Q7Z494; Q92624; Q9H0B6; Q9NSK0
KOG1915	Predicted G-alpha GTPase interaction protein, contains GoLoco domain [Signal transduction mechanisms]	KOG1130	TRUE	2.7e-22	205.53	99.91	390	hit	1	GO:0099738; GO:0005092; GO:0032991; GO:0007399; GO:0042802; GO:0000922; GO:0019904; GO:0097575; GO:0030154; GO:0097431; GO:0000132; GO:0019900; GO:0005938; GO:1904778; GO:0007346; GO:0051661; GO:0007052; GO:0031291; GO:0005886; GO:0030496; GO:0000139; GO:0001965; GO:0016239; GO:0060236; GO:0005815; GO:0005737; GO:0005085; GO:0043621; GO:1905832; GO:1905098; GO:0005813; GO:0051301; GO:0007049; GO:0034260; GO:0000166; GO:0007186; GO:0070840; GO:0005829; GO:0016328; GO:0005789	GPSM2_HUMAN; GPSM1_HUMAN; PCP2_HUMAN; TTC28_HUMAN	P81274; Q86YR5; Q8IVA1; Q96AY4
KOG1915	COG3898	COG3898	FALSE	4.3e-22	199.45	99.9	356	hit	1
KOG1915	TPR repeat-containing protein [General function prediction only]	KOG1129	TRUE	4.7e-22	195.43	99.92	321	hit	1	GO:0035264; GO:0060170; GO:0045198; GO:0032880; GO:0005929; GO:0032391; GO:0034464; GO:0060271; GO:0072659; GO:0060219; GO:0061629; GO:0048560; GO:0015031; GO:0051492; GO:0007411; GO:0007608; GO:1903251; GO:0045444; GO:0050893; GO:0097730; GO:0061326; GO:0001736; GO:0036064; GO:0021772; GO:0005813; GO:0060122; GO:0005829; GO:1905515	TTC8_HUMAN	Q8TAM2
KOG1915	dsRNA-activated protein kinase inhibitor P58, contains TPR and DnaJ domains [Defense mechanisms]	KOG0624	TRUE	6.9e-22	196.54	99.93	351	hit	1	GO:0005783; GO:0051603; GO:0034975; GO:0051087; GO:0043066; GO:0004860; GO:1903912; GO:0016020; GO:0035578; GO:0070062; GO:1903561; GO:0019901; GO:0005737; GO:0005790; GO:0036494; GO:0051607; GO:0006986; GO:0005788; GO:0005576; GO:0005829; GO:0070417; GO:0051787	DNJC3_HUMAN	Q13217
KOG1915	YciM	COG2956	FALSE	5.7e-21	182.64	99.91	95	hit	1
KOG1915	Vesicle coat complex COPI, epsilon subunit [Intracellular trafficking, secretion, and vesicular transport]	KOG3081	TRUE	6.4e-21	174.87	99.9	127	hit	1	GO:0005654; GO:0000139; GO:0015031; GO:0099612; GO:0030126; GO:0006890; GO:0005794; GO:0005198; GO:0006888; GO:0005829; GO:0006891; GO:0030133; GO:0005789	COPE_HUMAN	O14579
KOG1915	Protein geranylgeranyltransferase type II, alpha subunit [Posttranslational modification, protein turnover, chaperones]	KOG0529	TRUE	7.5e-21	183.87	99.89	230	hit	1	GO:0018344; GO:0004663; GO:0036211; GO:0008270; GO:0005829; GO:0007601; GO:0005737; GO:0005886; GO:0031267; GO:0005968	PGTA_HUMAN	Q92696
KOG1915	DNA-binding cell division cycle control protein [Cell cycle control, cell division, chromosome partitioning]	KOG1126	TRUE	1.3e-20	190.65	99.9	292	hit	1	GO:0005634; GO:0005819; GO:0005680; GO:0005813; GO:0005654; GO:0007091; GO:0051301; GO:0016567; GO:0072686; GO:0007346; GO:0031145; GO:0005829; GO:0019903; GO:0005737; GO:0070979; GO:0051445	CDC27_HUMAN	P30260
KOG1915	Selective LIM binding factor [Transcription]	KOG3616	FALSE	1.4e-20	212.87	99.91	266	hit	1	GO:0097228; GO:0045879; GO:0048596; GO:0005929; GO:0016485; GO:0060348; GO:0060173; GO:0005930; GO:0060021; GO:0035720; GO:0007219; GO:0060271; GO:0045880; GO:0043616; GO:0007420; GO:0031122; GO:0010839; GO:0097598; GO:0001947; GO:0030992; GO:0007224; GO:0097542; GO:1903561; GO:0009953; GO:0021522; GO:0001843; GO:0036064; GO:0061525; GO:0008544; GO:0042073; GO:0097225; GO:1905515; GO:0070986	IF172_HUMAN	Q9UG01
KOG1915	WD40 repeat protein [General function prediction only]	KOG2041	FALSE	4.1e-20	203.98	99.86	99	hit	1	GO:0030991; GO:0060271; GO:0036064; GO:0005813; GO:1990830; GO:0097542; GO:0061512; GO:0042073; GO:0005929; GO:0005930; GO:0035721	WDR35_HUMAN	Q9P2L0
KOG1915	Extracellular protein SEL-1 and related proteins [Cell wall/membrane/envelope biogenesis, Posttranslational modification, protein turnover, chaperones, Signal transduction mechanisms]	KOG1550	FALSE	4.8e-20	185.34	99.9	414	hit	1	GO:0005783; GO:0043281; GO:0000839; GO:0050821; GO:0036513; GO:0007219; GO:0030433; GO:0009306; GO:0016020; GO:0006641; GO:0005737; GO:0000836; GO:0008625; GO:0036503; GO:0005739; GO:0030970; GO:0005829; GO:0005743; GO:0005789	DELE1_HUMAN; SE1L2_HUMAN; SE1L3_HUMAN; LR2BP_HUMAN; SE1L1_HUMAN	Q14154; Q5TEA6; Q68CR1; Q9P2M1; Q9UBV2
KOG1915	TPR repeat-containing protein [General function prediction only]	KOG1125	FALSE	1.4e-19	181.93	99.86	334	hit	1	GO:0006635; GO:0005778; GO:0000268; GO:0016561; GO:0043235; GO:0000425; GO:0032991; GO:0051262; GO:0005794; GO:0016560; GO:0045046; GO:0005777; GO:0016558; GO:0048468; GO:0005782; GO:0043949; GO:0050905; GO:0000038; GO:0033328; GO:0044721; GO:0034614; GO:0016020; GO:0005052; GO:0140597; GO:0007006; GO:0005737; GO:0019899; GO:0006625; GO:0031333; GO:0031267; GO:0021795; GO:0007029; GO:0005739; GO:0040018; GO:0021895; GO:0016562; GO:0005829; GO:0001764	PEX5_HUMAN; PEX5R_HUMAN	P50542; Q8IYB4
KOG1915	Uncharacterized conserved protein, contains LRR repeats [Function unknown]	KOG4648	FALSE	1.7e-19	180.39	99.78	317	hit	1	GO:0101031; GO:0097255; GO:1990062; GO:0005829; GO:0050821	RPAP3_HUMAN	Q9H6T3
KOG1915	Vesicle coat protein clathrin, heavy chain [Intracellular trafficking, secretion, and vesicular transport]	KOG0985	FALSE	1.7e-19	203.05	99.9	264	hit	1	GO:0048268; GO:1900126; GO:0000278; GO:0050750; GO:0032588; GO:0032991; GO:0005770; GO:0005802; GO:0030135; GO:0071439; GO:1903077; GO:0045334; GO:0032051; GO:0005819; GO:0001649; GO:0005925; GO:0072686; GO:0042470; GO:0006898; GO:0046326; GO:0005886; GO:1990498; GO:0003725; GO:0016020; GO:0097443; GO:0006914; GO:0003723; GO:0030130; GO:0030669; GO:0070062; GO:0005768; GO:0060236; GO:1903561; GO:0019901; GO:0005764; GO:0072583; GO:0033572; GO:0030136; GO:0051301; GO:0009653; GO:0006886; GO:0030118; GO:0150093; GO:0030132; GO:0005905; GO:0097718; GO:1990381; GO:0031623; GO:0005198; GO:0005829; GO:0042147; GO:0036020	CLH2_HUMAN; CLH1_HUMAN; CLHC1_HUMAN	P53675; Q00610; Q8NHS4
KOG1915	HemY	COG3071	FALSE	2.6e-19	171.71	99.87	130	hit	1
KOG1915	Acetylcholine receptor-associated protein of the synapse (rapsyn) [Extracellular structures]	KOG1941	FALSE	4.1e-19	176.55	99.84	246	hit	1	GO:0033130; GO:0005794; GO:0007271; GO:0098879; GO:0043495; GO:2000673; GO:0007268; GO:0099645; GO:0097049; GO:0005886; GO:1901626; GO:0031594; GO:0035255; GO:1900075; GO:0005813; GO:0005829; GO:0046872; GO:1903540; GO:0099634	RAPSN_HUMAN	Q13702
KOG1915	Uncharacterized conserved protein WDR10, contains WD40 repeats [General function prediction only]	KOG1538	FALSE	9.2e-19	190.84	99.8	264	hit	1	GO:0045879; GO:0061512; GO:0007227; GO:0005929; GO:0032391; GO:0060173; GO:0060971; GO:0035720; GO:0021914; GO:0060271; GO:0072594; GO:0048593; GO:0030991; GO:0016020; GO:0097542; GO:0010172; GO:0097730; GO:0005737; GO:0035115; GO:0001843; GO:0035050; GO:0036064; GO:0042073; GO:1905515; GO:0035721	IF122_HUMAN	Q9HBG6
KOG1915	Protein kinase of the PI-3 kinase family involved in mitotic growth, DNA repair and meiotic recombination [Signal transduction mechanisms, Chromatin structure and dynamics, Replication, recombination and repair, Cell cycle control, cell division, chromosome partitioning]	KOG0890	TRUE	1e-18	201.14	99.87	452	hit	1	GO:0009410; GO:0097695; GO:0016605; GO:0031297; GO:0070310; GO:0090399; GO:0071480; GO:0005794; GO:0006139; GO:0005634; GO:0032212; GO:0005654; GO:0000723; GO:0070198; GO:1900034; GO:0000077; GO:0036297; GO:0006281; GO:0034644; GO:2000779; GO:0008156; GO:0004672; GO:0032407; GO:0046685; GO:0004674; GO:0018105; GO:0005524; GO:0043517; GO:0005694; GO:0006974; GO:0046777; GO:0003677; GO:0097694; GO:0106310; GO:1904884; GO:0032405; GO:0006260	ATR_HUMAN	Q13535
KOG1915	Vesicle coat complex COPI, alpha subunit [Intracellular trafficking, secretion, and vesicular transport]	KOG0292	TRUE	4e-18	187.81	99.7	431	hit	1	GO:0016020; GO:0000139; GO:0005615; GO:0030426; GO:0006886; GO:0070062; GO:0030126; GO:0006890; GO:0006888; GO:0005179; GO:0005198; GO:0005829; GO:0005737; GO:0006891; GO:0030133; GO:0030157; GO:0005789	COPA_HUMAN	P53621
KOG1915	Uncharacterized conserved protein, contains TPR repeats [General function prediction only]	KOG1128	FALSE	4.3e-18	177.8	99.84	173	hit	1		TTC27_HUMAN	Q6P3X3
KOG1915	Uncharacterized conserved protein [Function unknown]	KOG3060	TRUE	4.4e-18	154.52	99.84	252	hit	1	GO:0005783; GO:0072546; GO:0045050; GO:0042406; GO:0071816; GO:0005737; GO:0005789	EMC2_HUMAN	Q15006
KOG1915	Uncharacterized conserved protein [Function unknown]	KOG2796	FALSE	1.7e-17	156.34	99.82	99	hit	1	GO:0005634; GO:0099022; GO:1905342; GO:0005654; GO:0005793; GO:0007030; GO:0051310; GO:0005794; GO:0000776; GO:0006888; GO:0005829; GO:1990072; GO:0005737; GO:0090234; GO:0048208; GO:0030008	TPC12_HUMAN	Q8WVT3
KOG1915	BET4	COG5536	FALSE	2.5e-17	150.99	99.79	248	hit	1
KOG1915	Uncharacterized protein CLU1/cluA/TIF31 involved in mitochondrial morphology/distribution, also found associated with eIF-3 [General function prediction only]	KOG1839	FALSE	3.7e-17	178.15	99.78	419	hit	1	GO:0005737; GO:0048312; GO:0003729; GO:0007005	CLU_HUMAN	O75153
KOG1915	Anaphase-promoting complex (APC), subunit 5 [Cell cycle control, cell division, chromosome partitioning, Posttranslational modification, protein turnover, chaperones]	KOG4322	FALSE	5.3e-17	159.55	99.8	400	hit	1	GO:0005634; GO:0005819; GO:0005680; GO:0005654; GO:0051301; GO:0007049; GO:0007346; GO:0031145; GO:0005829; GO:0019903; GO:0045842; GO:0070979; GO:0051445	APC5_HUMAN	Q9UJX4
KOG1915	Uncharacterized conserved protein [Function unknown]	KOG4814	FALSE	5.6e-17	171.44	99.8	370	hit	1	GO:0051093; GO:0051026; GO:0006311; GO:0008584; GO:0007130; GO:0043066; GO:0007131; GO:0035234; GO:0006915; GO:0005694; GO:0000712; GO:0000801; GO:0007060; GO:2000242; GO:0009566	TEX11_HUMAN	Q8IYF3
KOG1915	WD40 and TPR repeat-containing protein [General function prediction only]	KOG3617	FALSE	6.2e-17	181.08	99.84	487	hit	1	GO:0120199; GO:0042733; GO:0005814; GO:0061512; GO:0005929; GO:0035845; GO:0032391; GO:0005930; GO:0021532; GO:0060271; GO:1990403; GO:0048701; GO:0007507; GO:0030991; GO:0031076; GO:0097542; GO:1902017; GO:0007368; GO:0036064; GO:0005813; GO:0008589; GO:1905515; GO:0035721	IF140_HUMAN	Q96RY7
KOG1915	Protein farnesyltransferase, alpha subunit/protein geranylgeranyltransferase type I, alpha subunit [Posttranslational modification, protein turnover, chaperones]	KOG0530	FALSE	1e-16	147.59	99.77	239	hit	1	GO:0060090; GO:0030548; GO:0030971; GO:0004660; GO:0008017; GO:0007179; GO:0045213; GO:0005875; GO:0071340; GO:0043014; GO:0005886; GO:0004662; GO:0090045; GO:0005953; GO:0005737; GO:0018344; GO:0004663; GO:0004661; GO:0018343; GO:0005965; GO:0005829; GO:0090044	FNTA_HUMAN	P49354
KOG1915	Uncharacterized conserved protein [Function unknown]	KOG3783	FALSE	3.9e-16	155.92	99.79	326	hit	1	GO:0042632; GO:0060271; GO:0005813; GO:0090181; GO:0032474; GO:0010874; GO:0010887; GO:0006629	TT39A_HUMAN; TT39B_HUMAN; TT39C_HUMAN	Q5SRH9; Q5VTQ0; Q8N584
KOG1915	TPR	COG0457	TRUE	3.9e-16	140.82	99.78	255	hit	1
KOG1915	TadD	COG5010	TRUE	6e-16	137.36	99.74	196	hit	1
KOG1915	PilF	COG3063	TRUE	2.6e-15	132.35	99.71	205	hit	1
KOG1915	NlpI	COG4785	FALSE	2.8e-15	136.34	99.69	208	hit	1
KOG1915	IkappaB kinase complex, IKAP component [Transcription]	KOG1920	FALSE	7.2e-15	161.91	99.67	253	hit	1	GO:0005634; GO:0002926; GO:0002098; GO:0000049; GO:0005829; GO:0033588; GO:0005737; GO:0043621; GO:0006417	ELP1_HUMAN	O95163
KOG1915	rRNA processing protein Rrp5 [RNA processing and modification]	KOG1070	FALSE	7.3e-15	165.85	99.69	229	hit	1	GO:0005634; GO:0006364; GO:0005654; GO:0003723; GO:0032040; GO:0051059; GO:0005829; GO:0005730	RRP5_HUMAN	Q14690
KOG1915	COG1747	COG1747	FALSE	1.5e-14	146.83	99.69	20	hit	1
KOG1915	Protein required for fusion of vesicles in vesicular transport, gamma-SNAP [Intracellular trafficking, secretion, and vesicular transport]	KOG1585	TRUE	1.8e-14	131.39	99.63	224	hit	1	GO:0005483; GO:0065003; GO:0019905; GO:0006886; GO:0005739; GO:0070062; GO:0005794; GO:0005765; GO:0061025; GO:0050821; GO:0031201; GO:0006891	SNAG_HUMAN	Q99747
KOG1915	YfgC	COG4783	FALSE	3.6e-14	138.07	99.66	211	hit	1
KOG1915	TPR repeat-containing protein [General function prediction only]	KOG0553	FALSE	4.7e-14	128.49	99.58	199	hit	1	GO:0060090; GO:1904288; GO:0042802; GO:0005634; GO:1903071; GO:0030544; GO:0030433; GO:0071816; GO:0051260; GO:0016020; GO:0006620; GO:1903070; GO:0051291; GO:0005737; GO:0043621; GO:2000059; GO:0072380; GO:0005829	SGTA_HUMAN; TTC33_HUMAN; SGTB_HUMAN	O43765; Q6PID6; Q96EQ0
KOG1915	Protein required for fusion of vesicles in vesicular transport, alpha-SNAP [Intracellular trafficking, secretion, and vesicular transport]	KOG1586	TRUE	8.5e-14	125.02	99.61	161	hit	1	GO:0016082; GO:0070044; GO:0010807; GO:0035494; GO:0000149; GO:0007420; GO:0006891; GO:0005886; GO:0098793; GO:0016020; GO:0098978; GO:0030182; GO:0035249; GO:0070062; GO:0061025; GO:0045176; GO:0005483; GO:0019905; GO:0006886; GO:0044877; GO:0005829	SNAA_HUMAN; SNAB_HUMAN	P54920; Q9H115
KOG1915	Predicted membrane protein ST7 (tumor suppressor in humans) [General function prediction only]	KOG3807	FALSE	9.8e-14	135.07	99.63	256	hit	1	GO:0045595; GO:0030198; GO:0016020; GO:0030308	ST7L_HUMAN; ST7_HUMAN	Q8TDW4; Q9NRC1
KOG1915	TPR	COG0790	TRUE	3.9e-13	121.2	99.54	148	hit	1
KOG1915	26S proteasome regulatory complex, subunit RPN6/PSMD11 [Posttranslational modification, protein turnover, chaperones]	KOG1463	TRUE	8.5e-13	125.73	99.57	205	hit	1	GO:0043248; GO:0005634; GO:0016020; GO:0006511; GO:0005654; GO:0000502; GO:0034774; GO:0043161; GO:0005198; GO:0005576; GO:0005829; GO:0022624; GO:0048863; GO:1904813; GO:0008541	PSD11_HUMAN	O00231
KOG1915	BamD	COG4105	TRUE	1.8e-12	113.7	99.47	193	hit	1
KOG1915	MalT	COG2909	FALSE	2.8e-12	135.77	99.62	140	hit	1
KOG1915	YbbN	COG3118	FALSE	3.1e-12	116.04	99.43	192	hit	1
KOG1915	COG5290	COG5290	FALSE	4.3e-12	139.15	99.5	96	hit	1
KOG1915	COP9 signalosome, subunit CSN2 [Posttranslational modification, protein turnover, chaperones, Signal transduction mechanisms]	KOG1464	TRUE	5.7e-12	121.13	99.52	207	hit	1	GO:0001834; GO:0005634; GO:0006468; GO:0005737; GO:0000338; GO:0030182; GO:0005654; GO:2000434; GO:0035914; GO:0007165; GO:0003714; GO:0005829; GO:0045116; GO:0001833; GO:0008180; GO:0006366; GO:0000122	CSN2_HUMAN	P61201
KOG1915	TPR repeat-containing protein [General function prediction only]	KOG4234	FALSE	1.2e-11	109.77	99.28	178	hit	1	GO:0006457; GO:0005778; GO:0005829; GO:0051082	TTC1_HUMAN	Q99614
KOG1915	COG4700	COG4700	TRUE	1.4e-11	107.7	99.45	169	hit	1
KOG1915	26S proteasome regulatory complex, subunit RPN5/PSMD12 [Posttranslational modification, protein turnover, chaperones]	KOG1498	FALSE	1.6e-11	117.79	99.48	188	hit	1	GO:0016020; GO:0005654; GO:0005838; GO:0070062; GO:0000502; GO:0034774; GO:0043161; GO:0005576; GO:0005829; GO:0022624; GO:1904813; GO:0005737; GO:0008541	PSD12_HUMAN	O00232
KOG1915	COG5191	COG5191	FALSE	1.6e-11	114.27	99.39	191	hit	1
KOG1915	RPN6	COG5159	TRUE	2e-11	116.35	99.49	199	hit	1
KOG1915	MAU2__HOMSAP052209/1-613	Mau2	TRUE	2.6e-11	120.21	99.65	228	hit	1		SCC4_HUMAN	Q9Y6X3
KOG1915	COG3899	COG3899	FALSE	3e-11	126.75	99.45	282	hit	1
KOG1915	TPR repeat-containing protein [Function unknown]	KOG4555	TRUE	3.1e-11	98.33	99.32	135	hit	1	GO:0007613; GO:0006570; GO:0060271; GO:0031647; GO:0010801; GO:0032435; GO:0005770; GO:0090394; GO:0005576; GO:0021954; GO:0008542; GO:1902915; GO:0005764; GO:0005886	TTC36_HUMAN; TMM25_HUMAN	A6NLP5; Q86YD3
KOG1915	Hsp90 co-chaperone CNS1 (contains TPR repeats) [Posttranslational modification, protein turnover, chaperones]	KOG0551	FALSE	7.1e-11	110.94	99.2	214	hit	1	GO:0005634; GO:0005654; GO:0051607; GO:0030544; GO:0006457; GO:0045087; GO:0051879; GO:0005737	TTC4_HUMAN	O95801
KOG1915	LpoA	COG3107	FALSE	7.7e-10	110.72	99.09	188	hit	1
KOG1915	WD40 repeat protein [General function prediction only]	KOG1310	FALSE	8e-10	113.9	98.97	107	hit	1	GO:0055082; GO:0006006; GO:0035264; GO:0008361; GO:0004857; GO:0005634; GO:0005654; GO:0005925; GO:0042393; GO:0032869; GO:0000122; GO:0045717; GO:0016567; GO:0030374; GO:0042826; GO:0001701; GO:0005737; GO:0080008; GO:0005829; GO:0045944	DCAF6_HUMAN; WDTC1_HUMAN	Q58WW2; Q8N5D0
KOG1915	COG4649	COG4649	TRUE	2.1e-09	91.21	99.15	147	hit	1
KOG1915	Spy	COG3914	TRUE	2.8e-09	106.84	99.06	175	hit	1
KOG1915	Hsp70-interacting protein Hip/Transient component of progesterone receptor complexes and an Hsp70-binding protein [Posttranslational modification, protein turnover, chaperones, Signal transduction mechanisms]	KOG1308	FALSE	7.7e-09	95.6	98.9	167	hit	1	GO:0030544; GO:0006457; GO:0070062; GO:0009617; GO:0005829; GO:0051085; GO:0005737; GO:0030674; GO:0046983	F10A1_HUMAN	P50502
KOG1915	NrfG	COG4235	FALSE	8.7e-09	91.56	98.99	150	hit	1
KOG1915	RPN5	COG5071	FALSE	8.8e-09	97.98	99.04	166	hit	1
KOG1915	Uncharacterized conserved protein (contains TPR repeat) [Function unknown]	KOG4014	FALSE	1.2e-08	88.22	99.09	191	hit	1	GO:0005739; GO:0005758; GO:0005654	COA7_HUMAN	Q96BR5
KOG1915	YfgM	COG2976	TRUE	2.6e-08	83.15	98.95	126	hit	1
KOG1915	Cell cycle-regulated histone H1-binding protein [Chromatin structure and dynamics, Cell cycle control, cell division, chromosome partitioning]	KOG4563	FALSE	2.8e-08	92.78	98.74	97	hit	1	GO:0006334; GO:0005634; GO:0001824; GO:0006260; GO:0033574; GO:0005654; GO:0007049; GO:0006335; GO:0008584; GO:0032991; GO:0044877; GO:0042393; GO:0034080; GO:0005737; GO:0015031; GO:0000785	NASP_HUMAN	P49321
KOG1915	COG3014	COG3014	FALSE	8.1e-08	91.05	98.57	195	hit	1
KOG1915	Vesicle coat complex COPI, beta' subunit [Intracellular trafficking, secretion, and vesicular transport]	KOG0276	TRUE	1.2e-07	97.69	98.76	204	hit	1	GO:0000139; GO:0006886; GO:0030126; GO:0006890; GO:0006888; GO:0005198; GO:0005829; GO:0006891; GO:0030133; GO:0005789	COPB2_HUMAN	P35606
KOG1915	FKBP-type peptidyl-prolyl cis-trans isomerase [Posttranslational modification, protein turnover, chaperones]	KOG0543	FALSE	1.8e-07	87.26	98.57	126	hit	1	GO:0031503; GO:0070585; GO:0044295; GO:0030513; GO:0035264; GO:0010977; GO:0048156; GO:0005783; GO:0032991; GO:0051879; GO:0046872; GO:0005874; GO:0007283; GO:0141007; GO:0042802; GO:0010468; GO:0048665; GO:0030154; GO:0000795; GO:0007566; GO:0005654; GO:0006463; GO:0030521; GO:0043066; GO:0006457; GO:0035556; GO:0051321; GO:0030509; GO:0009617; GO:0045070; GO:0003755; GO:0031111; GO:0061077; GO:0005789; GO:0035259; GO:0005528; GO:0016020; GO:0043010; GO:0003723; GO:0048471; GO:0034587; GO:0005525; GO:0005524; GO:0070062; GO:0005740; GO:0007224; GO:0046661; GO:1903146; GO:0021904; GO:0005737; GO:0030850; GO:0030674; GO:0032767; GO:0043025; GO:0031966; GO:0044183; GO:0012505; GO:0051219; GO:0005516; GO:0005739; GO:0097718; GO:0006825; GO:0006915; GO:0005829; GO:0031115; GO:0031072; GO:0001933; GO:0031047	FKBP6_HUMAN; FKBP4_HUMAN; FKBP5_HUMAN; FKBP8_HUMAN	O75344; Q02790; Q13451; Q14318
KOG1915	Uncharacterized conserved protein [Function unknown]	KOG2422	FALSE	2.2e-07	90.88	98.7	180	hit	1	GO:0005634; GO:0003677; GO:0061945; GO:0007507; GO:1990112; GO:0003714; GO:0005829; GO:0072344; GO:0000122	TCF25_HUMAN	Q9BQ70
KOG1915	Vesicle coat complex COPII, subunit SEC31 [Intracellular trafficking, secretion, and vesicular transport]	KOG0307	FALSE	5.1e-07	95.74	98.32	178	hit	1	GO:0005783; GO:0012507; GO:0030127; GO:0090110; GO:0043231; GO:0030120; GO:0048471; GO:0048306; GO:0030134; GO:0005737; GO:0051592; GO:0006886; GO:0007029; GO:0070971; GO:0006888; GO:0005198; GO:0005829; GO:0005789	SC31A_HUMAN; ANR40_HUMAN; SC31B_HUMAN	O94979; Q6AI12; Q9NQW1
KOG1915	ImpE	COG4455	FALSE	6e-07	78.08	98.43	57	hit	1
KOG1915	HSP90 co-chaperone CPR7/Cyclophilin [Posttranslational modification, protein turnover, chaperones]	KOG0546	FALSE	8.7e-07	81.36	98.37	124	hit	1	GO:0043065; GO:0016363; GO:0051879; GO:0005730; GO:0005634; GO:0071492; GO:0005654; GO:0006457; GO:0030544; GO:0008380; GO:0045070; GO:0016607; GO:0003755; GO:0061077; GO:0015031; GO:0005886; GO:0000122; GO:0016018; GO:0065003; GO:0003723; GO:0034389; GO:0005737; GO:0019076; GO:0050714; GO:0030331; GO:0006915; GO:0005829; GO:0000413; GO:0031072; GO:0008134	NKTR_HUMAN; PPID_HUMAN; PPIG_HUMAN; PPIL6_HUMAN	P30414; Q08752; Q13427; Q8IXY8
KOG1915	Membrane protein involved in organellar division [Cell wall/membrane/envelope biogenesis]	KOG3364	FALSE	9.7e-07	68.24	98.52	90	hit	1	GO:0060090; GO:0005778; GO:0005783; GO:0010821; GO:0032991; GO:0005741; GO:0006626; GO:0051561; GO:0005777; GO:0042802; GO:0000422; GO:0000266; GO:1903579; GO:0043280; GO:0001836; GO:0035584; GO:0008289; GO:0008053; GO:0016020; GO:0090314; GO:0070584; GO:0090141; GO:2000192; GO:0032471; GO:2001244; GO:0007204; GO:0005739; GO:0005829; GO:0043653; GO:0016559	FIS1_HUMAN	Q9Y3D6
KOG1915	Huntingtin interacting protein HYPE [General function prediction only]	KOG3824	FALSE	1.1e-06	83.58	98.38	117	hit	1	GO:0042803; GO:0018117; GO:0051087; GO:0044602; GO:0044603; GO:0006986; GO:0030544; GO:0005524; GO:0034260; GO:1903894; GO:0042802; GO:0070733; GO:0034976; GO:0005789	FICD_HUMAN	Q9BVA6
KOG1915	YbgF	COG1729	FALSE	1.3e-06	75.51	98.61	96	hit	1
KOG1915	Serine-threonine phosphatase 2A, catalytic subunit [General function prediction only]	KOG0376	FALSE	2.1e-06	81.7	98.41	102	hit	1	GO:0000278; GO:0048156; GO:0032991; GO:0051879; GO:0042802; GO:0016791; GO:0005634; GO:0070262; GO:0043531; GO:0005654; GO:0010288; GO:0035970; GO:0008289; GO:0043231; GO:0005886; GO:0004721; GO:0003723; GO:0000165; GO:0005524; GO:0043123; GO:0006302; GO:0101031; GO:0004722; GO:0006351; GO:0043278; GO:0005829; GO:0046872; GO:0006470; GO:1904550; GO:0017018	PPP5_HUMAN	P53041
KOG1915	Chaperone-dependent E3 ubiquitin protein ligase (contains TPR repeats) [Posttranslational modification, protein turnover, chaperones]	KOG4642	FALSE	2.5e-06	74.7	98.32	104	hit	1	GO:0031625; GO:0042803; GO:0030968; GO:0004842; GO:0005783; GO:0048156; GO:0000209; GO:0001664; GO:0061630; GO:0051879; GO:0043161; GO:0061684; GO:0031943; GO:0031371; GO:0050821; GO:0005634; GO:0006511; GO:0019900; GO:0005654; GO:0051087; GO:0071218; GO:0030544; GO:0030433; GO:0032436; GO:0045862; GO:0042405; GO:0034605; GO:0006281; GO:0090035; GO:0002931; GO:0000151; GO:0070534; GO:0034450; GO:0031398; GO:0016567; GO:0046332; GO:0030911; GO:0005737; GO:0019899; GO:0030674; GO:0006515; GO:0030018; GO:0051865; GO:0101031; GO:0030512; GO:0038128; GO:0071456; GO:0005829; GO:0051604; GO:0070412; GO:0031072; GO:0051787; GO:0031647	CHIP_HUMAN	Q9UNE7
KOG1915	Aryl-hydrocarbon receptor-interacting protein [Posttranslational modification, protein turnover, chaperones]	KOG0545	FALSE	3.4e-06	75.77	98.36	63	hit	1	GO:0001918; GO:0006626; GO:0034751; GO:0005634; GO:0003713; GO:0005654; GO:0036004; GO:0043066; GO:0017162; GO:0022400; GO:0051082; GO:0016607; GO:0010738; GO:0003755; GO:0001917; GO:0016020; GO:0007603; GO:0005737; GO:0007601; GO:0006805; GO:0001895; GO:0018343; GO:0006915; GO:0005829; GO:0022417	AIP_HUMAN; AIPL1_HUMAN	O00170; Q9NZN9
KOG1915	Myosin assembly protein/sexual cycle protein and related proteins [Posttranslational modification, protein turnover, chaperones, Cell cycle control, cell division, chromosome partitioning, General function prediction only]	KOG4151	FALSE	4.2e-06	84.61	98.3	167	hit	1	GO:0030018; GO:0030154; GO:0048471; GO:0007517; GO:0051879; GO:0005794; GO:0016607; GO:0002088; GO:0005829; GO:0061077; GO:0005737; GO:0045296; GO:0031672	UN45B_HUMAN; UN45A_HUMAN	Q8IWX7; Q9H3U1
KOG1915	SGT1	COG5091	FALSE	9.8e-06	73.59	98.02	90	hit	1
KOG1915	COG4259	COG4259	FALSE	1.1e-05	59.06	98.05	85	hit	1
KOG1915	Intermediate in Toll signal transduction pathway (ECSIT) [Signal transduction mechanisms]	KOG3941	FALSE	1.6e-05	72.43	97.91	187	hit	1	GO:0005634; GO:0051341; GO:0060090; GO:0005654; GO:0007178; GO:0005739; GO:0045087; GO:0034142; GO:0005829; GO:0061635; GO:0005737; GO:0005743; GO:0032981	ECSIT_HUMAN	Q9BQ95
KOG1915	COP9 signalosome, subunit CSN4 [Posttranslational modification, protein turnover, chaperones, Signal transduction mechanisms]	KOG1497	FALSE	1.9e-05	72.84	98.23	93	hit	1	GO:0005634; GO:0008021; GO:0000338; GO:0005654; GO:2000434; GO:0030054; GO:0016607; GO:0005829; GO:0045116; GO:0005737; GO:0019784; GO:0008180	CSN4_HUMAN	Q9BT78
KOG1915	Sorbin and SH3 domain-containing protein [Signal transduction mechanisms]	KOG4225	FALSE	2.7e-05	74.09	95.3	88	hit	1	GO:0016363; GO:0005200; GO:0007155; GO:0051495; GO:0043020; GO:0007219; GO:0060271; GO:0032010; GO:0051044; GO:0035556; GO:0045087; GO:0046330; GO:0006909; GO:0032869; GO:0005886; GO:0045202; GO:0016176; GO:1903078; GO:0046889; GO:0005085; GO:0008307; GO:0030018; GO:0005915; GO:0005856; GO:0016600; GO:0061049; GO:0005795; GO:0061630; GO:0007010; GO:0003779; GO:0005654; GO:0005925; GO:0098793; GO:0000122; GO:0006801; GO:0016020; GO:0008092; GO:0030159; GO:0000165; GO:0005737; GO:0051865; GO:0008360; GO:0030425; GO:0016324; GO:0043410; GO:0022604; GO:0045121; GO:0010310; GO:0005794; GO:0032436; GO:0051496; GO:0017124; GO:0008286; GO:0030027; GO:0003723; GO:0016567; GO:0001725; GO:0019899; GO:0005813; GO:0005829; GO:0070064; GO:0045730; GO:0001669; GO:0009055; GO:0015629; GO:0042802; GO:0005912; GO:0005634; GO:0045725; GO:0046628; GO:0030055; GO:0006968; GO:0046326; GO:0048041; GO:0042554; GO:0051056; GO:0017166; GO:0048471; GO:0005911; GO:0043149; GO:0031589; GO:0060263; GO:0008093; GO:0043025; GO:0031267; GO:0005158; GO:0007160; GO:0046872; GO:0016175	VINEX_HUMAN; SRBS2_HUMAN; NCF2_HUMAN; SH319_HUMAN; DNMBP_HUMAN; NOXA1_HUMAN; SH3R3_HUMAN; SRBS1_HUMAN	O60504; O94875; P19878; Q5HYK7; Q6XZF7; Q86UR1; Q8TEJ3; Q9BX66
KOG1915	SirB1	COG2912	FALSE	0.00012	62.84	97.63	88	hit	1
KOG1915	COG4976	COG4976	FALSE	0.00088	57.68	96.81	73	hit	1
KOG1915	Uncharacterized conserved protein [Function unknown]	KOG4570	FALSE	0.0014	59.45	97.38	91	hit	1	GO:0097177; GO:0070131; GO:0005739; GO:0032543; GO:0008283; GO:0019843; GO:0000049; GO:0005763; GO:0005737; GO:0005743; GO:0005730	RT27_HUMAN	Q92552
KOG1915	WD40 repeat-containing protein [General function prediction only]	KOG2247	FALSE	0.0015	63.44	95.75	119	hit	1	GO:0055123; GO:0005929; GO:0032391; GO:1903441; GO:0050877; GO:0060271; GO:0048701; GO:0060830; GO:0001750; GO:0000902; GO:0030991; GO:0065003; GO:0031076; GO:0097542; GO:0061055; GO:0060831; GO:0001701; GO:0097730; GO:0005737; GO:0042471; GO:0005856; GO:0031514; GO:0008406; GO:0030326; GO:0035721	WDR19_HUMAN	Q8NEZ3
KOG1915	HOMSAP050755/445-1646	Separase_tpr	FALSE	0.0047	64.63	98.01	65	hit	1
KOG1915	COG4941	COG4941	FALSE	0.033	49.97	96.58	84	hit	1
KOG1915	COG4715	COG4715	FALSE	0.037	52.76	97.18	61	hit	1
KOG1915	DnrI	COG3629	FALSE	0.079	44.32	94.23	63	hit	1
KOG1915	COP9 signalosome, subunit CSN1 [Posttranslational modification, protein turnover, chaperones, Signal transduction mechanisms]	KOG0686	FALSE	0.21	45.5	94.48	97	hit	1	GO:0005634; GO:0000338; GO:0005654; GO:2000434; GO:0007254; GO:0005095; GO:0005829; GO:0045116; GO:0005737; GO:0008180	CSN1_HUMAN	Q13098
KOG1915	Nuclear pore complex, Nup160 component [Nuclear structure, Intracellular trafficking, secretion, and vesicular transport]	KOG4521	FALSE	0.57	49.54	94.31	108	hit	1	GO:0005643; GO:0031080; GO:0006406; GO:0005829; GO:0005635; GO:0017056; GO:0015031; GO:0006913; GO:0072006	NU160_HUMAN	Q12769
KOG1915	Vacuolar assembly/sorting protein VPS16 [Intracellular trafficking, secretion, and vesicular transport]	KOG2280	FALSE	1.1	43.98	95.43	77	hit	1	GO:0035542; GO:0008333; GO:0005770; GO:0005769; GO:0005776; GO:0003779; GO:0030897; GO:0005768; GO:0097352; GO:0005764; GO:0042144; GO:0030136; GO:0033263; GO:0006886; GO:0055037; GO:0034058; GO:0005765; GO:0016197; GO:0031902; GO:0010008	VPS16_HUMAN	Q9H269
KOG1915	Vacuolar assembly/sorting protein PEP5/VPS11 [Intracellular trafficking, secretion, and vesicular transport]	KOG2114	FALSE	1.8	43.17	94.87	51	hit	1	GO:0035542; GO:0008333; GO:0005770; GO:0061630; GO:0005769; GO:0046872; GO:0033147; GO:0007033; GO:0019904; GO:0005776; GO:2000643; GO:0006904; GO:1903955; GO:0048284; GO:0007032; GO:0006914; GO:0030897; GO:0005768; GO:0016567; GO:1902115; GO:0030674; GO:0005764; GO:0030136; GO:0019905; GO:0033263; GO:0006886; GO:0000166; GO:0034058; GO:0005765; GO:0045732; GO:0030139; GO:0031902; GO:0010008; GO:0031647	VPS11_HUMAN	Q9H270
KOG1920	COG5290	COG5290	FALSE	7.8e-79	807.37	100	1200	best_hit	104
KOG1920	Vesicle coat complex COPI, alpha subunit [Intracellular trafficking, secretion, and vesicular transport]	KOG0292	FALSE	1.5e-36	400.06	100	902	second_hit	104	GO:0016020; GO:0000139; GO:0005615; GO:0030426; GO:0006886; GO:0070062; GO:0030126; GO:0006890; GO:0006888; GO:0005179; GO:0005198; GO:0005829; GO:0005737; GO:0006891; GO:0030133; GO:0030157; GO:0005789	COPA_HUMAN	P53621
KOG1920	WD40 repeat protein [General function prediction only]	KOG2041	FALSE	4.1e-36	396.1	100	925	third_hit	104	GO:0030991; GO:0060271; GO:0036064; GO:0005813; GO:1990830; GO:0097542; GO:0061512; GO:0042073; GO:0005929; GO:0005930; GO:0035721	WDR35_HUMAN	Q9P2L0
KOG1920	Uncharacterized conserved protein WDR10, contains WD40 repeats [General function prediction only]	KOG1538	FALSE	2.4e-35	383.85	100	803	fourth_hit	104	GO:0045879; GO:0061512; GO:0007227; GO:0005929; GO:0032391; GO:0060173; GO:0060971; GO:0035720; GO:0021914; GO:0060271; GO:0072594; GO:0048593; GO:0030991; GO:0016020; GO:0097542; GO:0010172; GO:0097730; GO:0005737; GO:0035115; GO:0001843; GO:0035050; GO:0036064; GO:0042073; GO:1905515; GO:0035721	IF122_HUMAN	Q9HBG6
KOG1920	Vesicle coat complex COPI, beta' subunit [Intracellular trafficking, secretion, and vesicular transport]	KOG0276	FALSE	5.6e-33	348.73	100	290	sixth_hit	104	GO:0000139; GO:0006886; GO:0030126; GO:0006890; GO:0006888; GO:0005198; GO:0005829; GO:0006891; GO:0030133; GO:0005789	COPB2_HUMAN	P35606
KOG1920	WD40 and TPR repeat-containing protein [General function prediction only]	KOG3617	FALSE	7e-32	360.69	100	1050	fifth_hit	104	GO:0120199; GO:0042733; GO:0005814; GO:0061512; GO:0005929; GO:0035845; GO:0032391; GO:0005930; GO:0021532; GO:0060271; GO:1990403; GO:0048701; GO:0007507; GO:0030991; GO:0031076; GO:0097542; GO:1902017; GO:0007368; GO:0036064; GO:0005813; GO:0008589; GO:1905515; GO:0035721	IF140_HUMAN	Q96RY7
KOG1920	Selective LIM binding factor [Transcription]	KOG3616	FALSE	3.1e-28	327.22	100	750	seventh_hit	104	GO:0097228; GO:0045879; GO:0048596; GO:0005929; GO:0016485; GO:0060348; GO:0060173; GO:0005930; GO:0060021; GO:0035720; GO:0007219; GO:0060271; GO:0045880; GO:0043616; GO:0007420; GO:0031122; GO:0010839; GO:0097598; GO:0001947; GO:0030992; GO:0007224; GO:0097542; GO:1903561; GO:0009953; GO:0021522; GO:0001843; GO:0036064; GO:0061525; GO:0008544; GO:0042073; GO:0097225; GO:1905515; GO:0070986	IF172_HUMAN	Q9UG01
KOG1920	Vesicle coat complex COPII, subunit SEC31 [Intracellular trafficking, secretion, and vesicular transport]	KOG0307	FALSE	6.2e-28	308.92	99.97	623	eight_hit	104	GO:0005783; GO:0012507; GO:0030127; GO:0090110; GO:0043231; GO:0030120; GO:0048471; GO:0048306; GO:0030134; GO:0005737; GO:0051592; GO:0006886; GO:0007029; GO:0070971; GO:0006888; GO:0005198; GO:0005829; GO:0005789	SC31A_HUMAN; ANR40_HUMAN; SC31B_HUMAN	O94979; Q6AI12; Q9NQW1
KOG1920	WD40-repeat-containing subunit of the 18S rRNA processing complex [RNA processing and modification]	KOG0306	FALSE	6.1e-25	278.07	99.94	435	tenth_hit	104	GO:0030515; GO:0005654; GO:0003723; GO:0032040; GO:0034388; GO:0030490; GO:0042274; GO:0031965; GO:0005730	WDR3_HUMAN	Q9UNX4
KOG1920	WD40 repeat protein [General function prediction only]	KOG1912	FALSE	7.5e-25	283.41	99.96	828	ninth_hit	104	GO:0005634; GO:0016020; GO:0035264; GO:0036064; GO:0060271; GO:0007507; GO:0060322; GO:0099041; GO:0015630; GO:0006886; GO:0005802; GO:0008589; GO:0005765; GO:0005829; GO:0005737; GO:0005930; GO:0031410	WDR11_HUMAN	Q9BZH6
KOG1920	WD40-repeat-containing subunit of the 18S rRNA processing complex [RNA processing and modification]	KOG0291	FALSE	2e-24	273.59	99.93	462	hit	104	GO:0000462; GO:0005654; GO:0003723; GO:0032040; GO:0034388; GO:0000028; GO:0042274	PWP2_HUMAN	Q15269
KOG1920	Uncharacterized conserved protein, contains HELP and WD40 domains [Function unknown]	KOG2106	FALSE	2.3e-24	260.77	99.93	438	hit	104	GO:0000278; GO:0008608; GO:0015631; GO:0007405; GO:1901673; GO:0008017; GO:0005874; GO:0005819; GO:0097431; GO:0005634; GO:0007420; GO:0015630; GO:0005875; GO:0007605; GO:0007080; GO:0072686; GO:0007052; GO:1990498; GO:0007017; GO:0005876; GO:0043014; GO:0016020; GO:0005509; GO:0048471; GO:0010968; GO:0070062; GO:0005815; GO:0048487; GO:0005737; GO:0043621; GO:0007601; GO:0000226; GO:0051301; GO:0007288; GO:0002244; GO:0005856; GO:0031514; GO:0005829; GO:0031115; GO:1990023; GO:0030496; GO:0008233	EMAL1_HUMAN; EMAL2_HUMAN; EMAL5_HUMAN; EMAL3_HUMAN; EMAL6_HUMAN; CFA44_HUMAN; EMAL4_HUMAN	O00423; O95834; Q05BV3; Q32P44; Q6ZMW3; Q96MT7; Q9HC35
KOG1920	WD40 repeat protein [Function unknown]	KOG1408	FALSE	3.7e-24	273.74	99.93	442	hit	104	GO:0007099; GO:0034451; GO:0005814; GO:0043124; GO:0002052; GO:0000922; GO:0005730; GO:0005634; GO:0097431; GO:1900425; GO:0021987; GO:0005654; GO:0022008; GO:0072686; GO:2001224; GO:0046330; GO:0045664; GO:0007052; GO:0005737; GO:0005813; GO:0046605; GO:0005829; GO:0032717	WDR62_HUMAN; MABP1_HUMAN	O43379; O60336
KOG1920	RNA polymerase II elongator complex, subunit ELP2, WD repeat superfamily [Chromatin structure and dynamics, Transcription]	KOG1063	FALSE	4.1e-24	265.63	99.94	320	hit	104	GO:0005654; GO:0006368; GO:0006357; GO:0002098; GO:0033588; GO:0005829; GO:0008023; GO:0019901; GO:0005737; GO:0046425; GO:0006417	ELP2_HUMAN	Q6IA86
KOG1920	WD40 repeat-containing protein CHE-2 [General function prediction only]	KOG1524	FALSE	2.8e-23	256.78	99.95	251	hit	104	GO:0001958; GO:0005929; GO:0060173; GO:2000051; GO:0035720; GO:0035630; GO:0060271; GO:0043616; GO:0010839; GO:0001649; GO:0061975; GO:0030992; GO:0097500; GO:0007224; GO:0097542; GO:0003418; GO:0097731; GO:0033687; GO:0005737; GO:0036064; GO:0005813; GO:0035567; GO:1905515	IFT80_HUMAN	Q9P2H3
KOG1920	WD-repeat protein WDR6, WD repeat superfamily [General function prediction only]	KOG0974	FALSE	4.6e-23	260.48	99.91	498	hit	104	GO:0003723; GO:0008285; GO:0010507; GO:0030234; GO:0070314; GO:0000049; GO:0005829; GO:0002130; GO:0005737; GO:0005886; GO:0030488	WDR6_HUMAN	Q9NNW5
KOG1920	WD repeat protein [General function prediction only]	KOG1539	FALSE	4.9e-23	261.36	99.93	404	hit	104	GO:0005654; GO:0003723; GO:0032040; GO:0034388; GO:0050896; GO:0042274; GO:0007601; GO:0006364	WDR36_HUMAN	Q8NI36
KOG1920	Conserved WD40 repeat-containing protein [Function unknown]	KOG0308	FALSE	9.3e-23	247.37	99.91	307	hit	104	GO:0035264; GO:1905168; GO:0005770; GO:0007283; GO:0072520; GO:0005634; GO:0005654; GO:0007338; GO:0043231; GO:0048705; GO:0048568; GO:0048872; GO:0046427; GO:0003697; GO:0003690; GO:1902525; GO:0000724; GO:0006974; GO:0005737; GO:0005764; GO:0035800; GO:0003677; GO:0050679; GO:0043130; GO:0043588; GO:0005829	WDR48_HUMAN	Q8TAF3
KOG1920	Angio-associated migratory cell protein (contains WD40 repeats) [Function unknown]	KOG0296	FALSE	9.8e-23	230.2	99.91	289	hit	104	GO:0030154; GO:0009986; GO:0015630; GO:0001525; GO:0045171; GO:0010595; GO:0005829; GO:0014909; GO:0008201; GO:0005886	AAMP_HUMAN	Q13685
KOG1920	Beta-transducin family (WD-40 repeat) protein [Chromatin structure and dynamics]	KOG0273	FALSE	4.3e-22	234.48	99.9	298	hit	104	GO:0000118; GO:0035264; GO:0006357; GO:0043161; GO:0001835; GO:0050821; GO:0042802; GO:0045893; GO:0002021; GO:0005634; GO:0006325; GO:0005654; GO:0090207; GO:0090263; GO:0007605; GO:0050872; GO:0072686; GO:0008013; GO:0042393; GO:0016042; GO:0003714; GO:0000976; GO:0000122; GO:0060613; GO:0006508; GO:0002244; GO:0017053; GO:0045944	TBL1X_HUMAN; WDR38_HUMAN; WDR17_HUMAN; TBL1R_HUMAN	O60907; Q5JTN6; Q8IZU2; Q9BZK7
KOG1920	mRNA splicing factor [Function unknown]	KOG0282	FALSE	7e-22	230.53	99.89	288	hit	104	GO:0005654; GO:0003723; GO:0000398; GO:0071013; GO:0016607; GO:0071007; GO:0003729; GO:1990403	PRP17_HUMAN; WDR25_HUMAN	O60508; Q64LD2
KOG1920	WD40-repeat-containing subunit of the 18S rRNA processing complex [RNA processing and modification]	KOG0319	FALSE	7.7e-22	245.21	99.91	430	hit	104	GO:0005654; GO:0000480; GO:0030686; GO:0003723; GO:0032040; GO:0042274; GO:0034511; GO:0000472; GO:0005730	TBL3_HUMAN	Q12788
KOG1920	Transducin-like enhancer of split protein (contains WD40 repeats) [Chromatin structure and dynamics]	KOG0639	FALSE	8.3e-22	234.37	99.9	282	hit	104	GO:0120163; GO:0031668; GO:0043124; GO:0032991; GO:0140297; GO:0051643; GO:0042802; GO:0060136; GO:0040019; GO:0032091; GO:0005634; GO:0016055; GO:0005654; GO:0005938; GO:0016604; GO:0005925; GO:0003714; GO:0106333; GO:0005667; GO:0051646; GO:0001501; GO:0000122; GO:0030178; GO:0090090; GO:0051302; GO:0007015; GO:1990830; GO:0005615; GO:0060761; GO:2000811; GO:1990907; GO:0040008; GO:0010628; GO:0007165; GO:0070555; GO:0005737; GO:0003682; GO:0045892; GO:0010629; GO:2000210; GO:0009887; GO:0005829; GO:0051293	TLE1_HUMAN; TLE2_HUMAN; TLE3_HUMAN; TLE4_HUMAN; TLE5_HUMAN; TLE6_HUMAN	Q04724; Q04725; Q04726; Q04727; Q08117; Q9H808
KOG1920	WD40 repeat stress protein/actin interacting protein [Cytoskeleton]	KOG0318	FALSE	8.3e-22	236.75	99.92	402	hit	104	GO:0048713; GO:0030865; GO:0045214; GO:0005814; GO:0060271; GO:0002102; GO:0030864; GO:0007605; GO:0030220; GO:0030042; GO:0042995; GO:0043297; GO:0005886; GO:0045199; GO:0030834; GO:0002446; GO:0030054; GO:0005911; GO:0070062; GO:0005737; GO:0008360; GO:1990266; GO:0005813; GO:0040011; GO:0042247; GO:0030043; GO:0060307; GO:0030836; GO:0005576; GO:0005829; GO:0051015	WDR1_HUMAN; WDR90_HUMAN	O75083; Q96KV7
KOG1920	U5 snRNP-specific protein-like factor and related proteins [RNA processing and modification]	KOG0265	FALSE	8.3e-22	216.54	99.9	283	hit	104	GO:0005634; GO:0005682; GO:0005654; GO:0005732; GO:0003723; GO:0000398; GO:0046540; GO:0005524; GO:0071007; GO:0071013; GO:0010628; GO:0000375; GO:0008380; GO:0005829; GO:0006396; GO:0016607; GO:0032088; GO:0005730	NWD1_HUMAN; SNR40_HUMAN	Q149M9; Q96DI7
KOG1920	WD40 repeat protein [General function prediction only]	KOG1963	FALSE	1.3e-21	243.92	99.89	292	hit	104	GO:0006364; GO:2000234; GO:0005654; GO:0003723; GO:0032040; GO:0045943; GO:0042274; GO:0005730	WDR75_HUMAN	Q8IWA0
KOG1920	Conserved WD40 repeat-containing protein [General function prediction only]	KOG0275	FALSE	2.8e-21	226.41	99.88	297	hit	104	GO:0005634; GO:0005654; GO:0000398; GO:0008380; GO:0016607; GO:0071011; GO:0071005; GO:0005737; GO:0000381	SMU1_HUMAN	Q2TAY7
KOG1920	WD40 repeat protein [Function unknown]	KOG1407	FALSE	3.5e-21	208.51	99.88	292	hit	104	GO:0005654; GO:0000346; GO:0003723; GO:0006397; GO:0006406; GO:0008380; GO:0000445; GO:0016607; GO:0046784	THOC3_HUMAN	Q96J01
KOG1920	WD40 repeat-containing protein [Function unknown]	KOG0300	FALSE	3.9e-21	223.23	99.88	322	hit	104	GO:0005634; GO:0002260; GO:0005737; GO:0022038	WDR37_HUMAN	Q9Y2I8
KOG1920	WD40 repeat-containing protein [Function unknown]	KOG0295	FALSE	4.5e-21	217.02	99.88	281	hit	104	GO:0010977; GO:0046982; GO:0060117; GO:0008017; GO:0031023; GO:0005930; GO:0007097; GO:0017145; GO:0060271; GO:0007268; GO:0005875; GO:0051012; GO:0035082; GO:0051661; GO:0050804; GO:0090660; GO:0008344; GO:0031252; GO:0005871; GO:0038026; GO:0000226; GO:0008090; GO:0005576; GO:0034452; GO:0051010; GO:0008201; GO:1990716; GO:0045773; GO:0008247; GO:0000235; GO:0001667; GO:0045931; GO:0090724; GO:0046469; GO:0043274; GO:0001961; GO:0021766; GO:0016042; GO:0007017; GO:0030036; GO:0021540; GO:0007254; GO:0007281; GO:0061003; GO:0005737; GO:0036064; GO:0051219; GO:0043005; GO:0070507; GO:0036126; GO:1904115; GO:0034451; GO:0007405; GO:0021987; GO:0046329; GO:0045505; GO:0036035; GO:0032420; GO:0051660; GO:0005881; GO:0070062; GO:0000776; GO:0098685; GO:0090102; GO:0005813; GO:0140650; GO:0019226; GO:0021895; GO:0031514; GO:0005829; GO:0001675; GO:0001764; GO:0090176; GO:0060090; GO:0021819; GO:0120197; GO:0042802; GO:0040019; GO:0000132; GO:0005938; GO:0047496; GO:0007611; GO:0097529; GO:1904936; GO:0009306; GO:0051081; GO:0098978; GO:0048471; GO:0050885; GO:0005635; GO:0043025; GO:0007288; GO:0043622; GO:0042249; GO:0070840; GO:0031965; GO:0048854	LIS1_HUMAN; SPG16_HUMAN; TBC31_HUMAN	P43034; Q8N0X2; Q96DN5
KOG1920	WD40 repeat-containing protein [Function unknown]	KOG0293	FALSE	4.7e-21	225.09	99.87	290	hit	104	GO:0005634; GO:0000151; GO:0005654; GO:0005739; GO:0034657; GO:0043161; GO:0005829; GO:0005737	WDR26_HUMAN	Q9H7D7
KOG1920	WD40 repeat protein [General function prediction only]	KOG2055	FALSE	5.5e-21	222.96	99.87	287	hit	104	GO:0005634; GO:0006364; GO:0005654; GO:0003723; GO:0032040; GO:0034388; GO:0042274; GO:0031965; GO:0005730	UTP18_HUMAN	Q9Y5J1
KOG1920	Uncharacterized conserved protein, contains WD40 repeats [Function unknown]	KOG2110	FALSE	6.1e-21	214.38	99.87	245	hit	104	GO:0009267; GO:0032266; GO:0000421; GO:0005802; GO:0032991; GO:0000045; GO:0034497; GO:0000422; GO:0034045; GO:0005654; GO:0048203; GO:0000139; GO:0006914; GO:0098792; GO:0080025; GO:0005737; GO:0005102; GO:0030674; GO:0019898; GO:0010314; GO:0030136; GO:0050681; GO:2000786; GO:0000407; GO:0005856; GO:0044804; GO:0030331; GO:0005829; GO:0010008	WIPI1_HUMAN; WIPI2_HUMAN	Q5MNZ9; Q9Y4P8
KOG1920	WD40 repeat-containing protein [Function unknown]	KOG0283	FALSE	6.9e-21	230.53	99.86	287	hit	104	GO:0061824; GO:0048471; GO:0140313; GO:0005794; GO:0060627; GO:0010008; GO:0005829; GO:0031267; GO:1902018	WDR44_HUMAN	Q5JSH3
KOG1920	G-protein beta subunit [General function prediction only]	KOG0286	FALSE	1.1e-20	207.84	99.87	285	hit	104	GO:0044297; GO:0071380; GO:0006884; GO:0007265; GO:1990603; GO:0031682; GO:0090181; GO:0010468; GO:1901379; GO:0005634; GO:0051020; GO:0051087; GO:0071870; GO:0036367; GO:0090207; GO:1901386; GO:0005925; GO:0007213; GO:0098793; GO:0005886; GO:0045202; GO:0007212; GO:0016020; GO:0060041; GO:0030159; GO:0031982; GO:0045598; GO:0005615; GO:0048471; GO:0010906; GO:0097381; GO:0070062; GO:0030507; GO:0007165; GO:1903561; GO:0007191; GO:0005737; GO:1902773; GO:0050909; GO:0008217; GO:0005096; GO:0030425; GO:0007200; GO:0043547; GO:0007186; GO:0044877; GO:1903725; GO:0005765; GO:0005829; GO:0021762; GO:0008283; GO:0003924; GO:0005834; GO:0032350	GNB5_HUMAN; GBB3_HUMAN; GBB1_HUMAN; GBB2_HUMAN; GBB4_HUMAN	O14775; P16520; P62873; P62879; Q9HAV0
KOG1920	Phospholipase A2-activating protein (contains WD40 repeats) [Lipid transport and metabolism]	KOG0301	FALSE	1.3e-20	228.96	99.88	280	hit	104	GO:0043161; GO:0007399; GO:0005634; GO:2001224; GO:0006954; GO:0045202; GO:1903861; GO:1903423; GO:0071222; GO:0043162; GO:0070062; GO:0007165; GO:0005737; GO:0016005; GO:1900045; GO:0043130; GO:0010992; GO:0006693; GO:0032430; GO:0006644; GO:0016236	PLAP_HUMAN	Q9Y263
KOG1920	Serine/threonine kinase receptor-associated protein [Lipid transport and metabolism]	KOG0278	FALSE	1.3e-20	206.18	99.87	289	hit	104	GO:0005634; GO:0032797; GO:0030512; GO:0030182; GO:0034719; GO:1990447; GO:0003723; GO:0030277; GO:0000380; GO:0005102; GO:0005829; GO:0005737; GO:0000387; GO:0003729; GO:0000122	STRAP_HUMAN	Q9Y3F4
KOG1920	Conserved WD40 repeat-containing protein [Function unknown]	KOG0316	FALSE	1.4e-20	202.81	99.87	290	hit	104	GO:0001666; GO:0000398; GO:0043122; GO:0090594; GO:0071013; GO:0000375; GO:0032496; GO:0010008; GO:0005681	WDR83_HUMAN	Q9BRX9
KOG1920	Actin-related protein Arp2/3 complex, subunit ARPC1/p41-ARC [Cytoskeleton]	KOG1523	FALSE	1.5e-20	208.41	99.87	292	hit	104	GO:0005634; GO:0005885; GO:0030036; GO:0032355; GO:0034314; GO:0015629; GO:0043627; GO:0035861; GO:0070062; GO:0005200; GO:0005925; GO:0044877; GO:0036195; GO:0005829; GO:0036284; GO:0003779; GO:0051015	ARC1B_HUMAN; ARC1A_HUMAN	O15143; Q92747
KOG1920	WD40 repeat protein [General function prediction only]	KOG1334	FALSE	1.6e-20	222.83	99.86	297	hit	104	GO:0055082; GO:0006006; GO:0035264; GO:0008361; GO:0004857; GO:0005634; GO:0005654; GO:0005925; GO:0042393; GO:0032869; GO:0000122; GO:0045717; GO:0016567; GO:0030374; GO:0042826; GO:0001701; GO:0005737; GO:0080008; GO:0005739; GO:0005829; GO:0045944	DC8L1_HUMAN; DC8L2_HUMAN; DCAF6_HUMAN; DCAF8_HUMAN; WDTC1_HUMAN	A6NGE4; P0C7V8; Q58WW2; Q5TAQ9; Q8N5D0
KOG1920	WD40 repeat protein [General function prediction only]	KOG0646	FALSE	1.7e-20	217.38	99.86	277	hit	104	GO:0006364; GO:0005654; GO:0006261; GO:0120293; GO:0097344; GO:0005656; GO:0005730	WDR18_HUMAN	Q9BV38
KOG1920	Notchless-like WD40 repeat-containing protein [Function unknown]	KOG0271	FALSE	1.7e-20	217.61	99.87	288	hit	104	GO:0001756; GO:0007219; GO:0005654; GO:0000278; GO:0090263; GO:0061484; GO:0045930; GO:0048705; GO:0000027; GO:0001826; GO:0001822; GO:0005730	NLE1_HUMAN	Q9NVX2
KOG1920	WD40 repeat-containing protein L2DTL [Function unknown]	KOG0321	FALSE	1.8e-20	226.31	99.86	248	hit	104	GO:0010971; GO:0000209; GO:0007095; GO:0031464; GO:0043161; GO:0005730; GO:0005634; GO:0006511; GO:0019985; GO:0005654; GO:0005694; GO:0006974; GO:0030674; GO:0080008; GO:0005813; GO:0048511; GO:0006513; GO:0045732; GO:0005829; GO:0031965; GO:0006260; GO:0009411; GO:0051726; GO:0031465	WDR97_HUMAN; DTL_HUMAN	A6NE52; Q9NZJ0
KOG1920	Pleiotropic regulator 1 [RNA processing and modification]	KOG0285	FALSE	1.8e-20	215.73	99.87	288	hit	104	GO:0005634; GO:0000974; GO:0005654; GO:1900087; GO:0000398; GO:0071007; GO:0001650; GO:0071013; GO:0016607; GO:0031965; GO:0034504; GO:0005681	PLRG1_HUMAN	O43660
KOG1920	Transcription initiation factor TFIID, subunit TAF5 (also component of histone acetyltransferase SAGA) [Transcription]	KOG0263	FALSE	2e-20	224.95	99.86	287	hit	104	GO:0006282; GO:0006352; GO:0070286; GO:0015629; GO:0006367; GO:0043484; GO:0006357; GO:0033276; GO:0042789; GO:0120293; GO:0042802; GO:0045503; GO:0005930; GO:0045893; GO:1904672; GO:0005634; GO:0051123; GO:0003713; GO:0005654; GO:0005669; GO:0016607; GO:0045504; GO:0006366; GO:0036464; GO:0005858; GO:0003341; GO:0000785; GO:0000124; GO:0016251; GO:0060261; GO:0002244; GO:0031514; GO:0000123; GO:0006355	TAF5L_HUMAN; TAF5_HUMAN; DNAI4_HUMAN	O75529; Q15542; Q5VTH9
KOG1920	Serine/threonine protein phosphatase 2A, regulatory subunit [Signal transduction mechanisms]	KOG1354	FALSE	2.1e-20	212.86	99.86	290	hit	104	GO:0000159; GO:0098978; GO:0005654; GO:0000278; GO:0051301; GO:0005739; GO:0019888; GO:0005856; GO:0005741; GO:0043278; GO:0006915; GO:0010458; GO:0005829; GO:0006470	2ABA_HUMAN; 2ABB_HUMAN; 2ABD_HUMAN; 2ABG_HUMAN	P63151; Q00005; Q66LE6; Q9Y2T4
KOG1920	WD40 repeat protein [General function prediction only]	KOG2139	FALSE	2.3e-20	214.13	99.86	289	hit	104	GO:0005634; GO:0007612; GO:0005643; GO:0016020; GO:0009566; GO:0005813; GO:0001578; GO:0005654; GO:0046822; GO:0051028; GO:0090307; GO:0072686; GO:0005635; GO:0005829; GO:0031965; GO:0015031; GO:0006913; GO:0000922	AAAS_HUMAN	Q9NRG9
KOG1920	Tumor-specific antigen (contains WD repeats) [Cytoskeleton]	KOG1445	FALSE	2.5e-20	238.39	99.9	541	hit	104	GO:0006895; GO:0016020; GO:0000139; GO:0016477; GO:0030010; GO:0007030; GO:0005802; GO:0005794; GO:0005829; GO:0030041; GO:0035332; GO:0015031; GO:0003779; GO:0031410	CORO7_HUMAN	P57737
KOG1920	Translation initiation factor 3, subunit b (eIF-3b) [Translation, ribosomal structure and biogenesis]	KOG2314	FALSE	2.7e-20	227.65	99.86	376	hit	104	GO:0003743; GO:0010494; GO:0060090; GO:0033290; GO:0016282; GO:0003723; GO:0005852; GO:0006413; GO:0001732; GO:0070062; GO:0071541; GO:0075525; GO:0006446; GO:0005829; GO:0031369; GO:0075522; GO:0045202	EIF3B_HUMAN	P55884
KOG1920	U4/U6 small nuclear ribonucleoprotein Prp4 (contains WD40 repeats) [RNA processing and modification]	KOG0272	FALSE	2.7e-20	214.49	99.86	282	hit	104	GO:0005929; GO:0006396; GO:0017070; GO:0015030; GO:0005634; GO:0005654; GO:0007507; GO:0000398; GO:0008380; GO:0016607; GO:0019005; GO:0071001; GO:0036158; GO:0090660; GO:0030621; GO:0046540; GO:0097525; GO:0000375; GO:0071005; GO:0005737; GO:0007368; GO:0036064; GO:1990756; GO:0042073; GO:0031514; GO:0005576; GO:0005681	PRP4_HUMAN; DAW1_HUMAN	O43172; Q8N136
KOG1920	Translation initiation factor 3, subunit i (eIF-3i)/TGF-beta receptor-interacting protein (TRIP-1) [Translation, ribosomal structure and biogenesis, Signal transduction mechanisms]	KOG0643	FALSE	3e-20	202.46	99.86	298	hit	104	GO:0003743; GO:0033290; GO:0016282; GO:0003723; GO:0002183; GO:0005852; GO:0006413; GO:0001732; GO:0070062; GO:0071541; GO:0005829; GO:0045202	EIF3I_HUMAN	Q13347
KOG1920	Uncharacterized conserved protein, contains WD40 repeat [Function unknown]	KOG0772	FALSE	3.4e-20	222.65	99.86	306	hit	104	GO:0005634; GO:0019899; GO:0035861; GO:0005654	WDR70_HUMAN	Q9NW82
KOG1920	Uncharacterized conserved protein, contains WD40 repeat and BROMO domains [General function prediction only]	KOG0644	FALSE	3.4e-20	232.93	99.88	368	hit	104	GO:0022604; GO:0006357; GO:0045840; GO:0045893; GO:0007010; GO:0005730; GO:0005634; GO:0005654; GO:0043066; GO:0070577; GO:2001237; GO:0008284; GO:0008286; GO:0001932; GO:0008360; GO:0005158; GO:0005829; GO:0043568; GO:0045944	BRWD3_HUMAN; PHIP_HUMAN; BRWD1_HUMAN	Q6RI45; Q8WWQ0; Q9NSI6
KOG1920	G protein beta subunit-like protein [Signal transduction mechanisms]	KOG0279	FALSE	4.8e-20	199.55	99.85	290	hit	104	GO:0042803; GO:0007369; GO:0030308; GO:0060090; GO:0071363; GO:0031334; GO:0045879; GO:0030971; GO:0043065; GO:0051898; GO:0017148; GO:0033137; GO:0022627; GO:0032880; GO:0043204; GO:0043022; GO:0072344; GO:0032091; GO:0005634; GO:0015935; GO:0005654; GO:0032436; GO:0042998; GO:0071333; GO:0008656; GO:0051343; GO:1900102; GO:0030178; GO:0051302; GO:0045182; GO:0001934; GO:0003723; GO:0048471; GO:0050765; GO:0016567; GO:0070062; GO:0002181; GO:1903751; GO:2000543; GO:0006919; GO:0008200; GO:0005737; GO:0005102; GO:0005080; GO:0019899; GO:0030292; GO:0030335; GO:0035591; GO:0043025; GO:0051434; GO:2001244; GO:1990630; GO:0030425; GO:0051901; GO:0048511; GO:0030332; GO:0043473; GO:0043547; GO:0001891; GO:0042169; GO:0005739; GO:0007049; GO:0010629; GO:2000114; GO:0005829; GO:0019903; GO:0045296; GO:0051726; GO:0030496	RACK1_HUMAN; WDR31_HUMAN	P63244; Q8NA23
KOG1920	Cyclophilin-related peptidyl-prolyl cis-trans isomerase [Posttranslational modification, protein turnover, chaperones]	KOG0882	FALSE	4.9e-20	218.47	99.83	280	hit	104	GO:0005654; GO:0016018; GO:0003755; GO:0000398; GO:0016604; GO:0071013; GO:0000413	PPWD1_HUMAN	Q96BP3
KOG1920	Microtubule severing protein katanin p80 subunit B (contains WD40 repeats) [Cell cycle control, cell division, chromosome partitioning]	KOG0267	FALSE	5.4e-20	216.16	99.86	261	hit	104	GO:0051013; GO:0007019; GO:0005783; GO:0032040; GO:0043065; GO:0046982; GO:0008017; GO:0005874; GO:0042274; GO:0000922; GO:0005730; GO:0005634; GO:0005819; GO:0005654; GO:0031122; GO:0060590; GO:0015630; GO:0005886; GO:0030496; GO:0006364; GO:0016020; GO:2000234; GO:0003723; GO:0006605; GO:0008352; GO:0031117; GO:0005737; GO:0030426; GO:0043025; GO:0005813; GO:0010976; GO:0007079; GO:0051301; GO:0045943; GO:0001650; GO:0070840; GO:0005829; GO:0007026	UTP15_HUMAN; KTNB1_HUMAN	Q8TED0; Q9BVA0
KOG1920	U3 snoRNP-associated protein (contains WD40 repeats) [RNA processing and modification]	KOG0299	FALSE	5.8e-20	212.97	99.85	295	hit	104	GO:0006364; GO:0030515; GO:0005654; GO:0031428; GO:0003723; GO:0032040; GO:0042274; GO:0034511; GO:0005730	U3IP2_HUMAN	O43818
KOG1920	Uncharacterized conserved protein, contains WD40 repeats and FYVE domains [Function unknown]	KOG1409	FALSE	5.9e-20	207.22	99.84	246	hit	104	GO:0005634; GO:0031982; GO:0001934; GO:0005545; GO:0030054; GO:0034141; GO:0005769; GO:0005794; GO:0046872; GO:0008270; GO:0005829; GO:0043231; GO:0034145; GO:0045600; GO:0005730	WDFY1_HUMAN; WDFY2_HUMAN	Q8IWB7; Q96P53
KOG1920	Conserved WD40 repeat-containing protein [Function unknown]	KOG0310	FALSE	6.4e-20	213.15	99.85	290	hit	104	GO:0006364; GO:2000234; GO:0005654; GO:0003723; GO:0005783; GO:0032040; GO:0045943; GO:0001650; GO:0042274; GO:0005737; GO:0005730	UTP15_HUMAN	Q8TED0
KOG1920	Chromatin assembly complex 1 subunit B/CAC2 (contains WD40 repeats) [Chromatin structure and dynamics, Replication, recombination and repair]	KOG1009	FALSE	6.7e-20	209.38	99.85	290	hit	104	GO:0006334; GO:0005634; GO:0006260; GO:0033186; GO:0005654; GO:0007049; GO:0006335; GO:0032991; GO:0042393; GO:0051082; GO:0000785; GO:0005737; GO:0006281; GO:0003682	CAF1B_HUMAN	Q13112
KOG1920	Peroxisomal targeting signal type 2 receptor [Intracellular trafficking, secretion, and vesicular transport]	KOG0277	FALSE	6.8e-20	197.9	99.85	290	hit	104	GO:0006635; GO:0042803; GO:0016558; GO:0005778; GO:0005782; GO:0008611; GO:0001958; GO:0005053; GO:0007031; GO:0005829; GO:0005777; GO:0019899; GO:0001764	PEX7_HUMAN	O00628
KOG1920	Ribosome Assembly protein [General function prediction only]	KOG0302	FALSE	7.4e-20	209.47	99.85	289	hit	104	GO:0005730; GO:0005634; GO:0006334; GO:0005654; GO:0003723; GO:0042254; GO:0032991; GO:0042393; GO:0005694; GO:0005829; GO:0003688; GO:0006260; GO:0006337; GO:0003682	GRWD1_HUMAN	Q9BQ67
KOG1920	WD40 repeat protein [General function prediction only]	KOG0645	FALSE	8.3e-20	197.43	99.85	284	hit	104	GO:0097428; GO:0016226; GO:0006357; GO:0097361; GO:0007059; GO:0071817; GO:0005737; GO:0008284	CIAO1_HUMAN	O76071
KOG1920	WD40 repeat protein TipD [General function prediction only]	KOG0288	FALSE	8.5e-20	210.14	99.84	283	hit	104	GO:0000421; GO:0016236; GO:0000045; GO:0034497; GO:0042802; GO:0005930; GO:0043495; GO:0022038; GO:0005776; GO:0051020; GO:0034045; GO:0005654; GO:0006501; GO:0021766; GO:0120095; GO:0015031; GO:0010508; GO:0039689; GO:0098792; GO:0034274; GO:0019787; GO:0016237; GO:0051607; GO:0097225; GO:0005829; GO:0036020	A16L1_HUMAN; A16L2_HUMAN	Q676U5; Q8NAA4
KOG1920	WD40 repeat protein [General function prediction only]	KOG4227	FALSE	8.9e-20	217.46	99.82	340	hit	104	GO:0045717; GO:0080008; GO:0005654; GO:0016567; GO:0005737	DCAF5_HUMAN	Q96JK2
KOG1920	mRNA cleavage stimulating factor complex	KOG0640	FALSE	9.4e-20	207.83	99.85	249	hit	104	GO:0003723; GO:0005848; GO:0031124; GO:0005654	CSTF1_HUMAN	Q05048
KOG1920	Mitotic spindle checkpoint protein BUB3, WD repeat superfamily [Cell cycle control, cell division, chromosome partitioning]	KOG1036	FALSE	1e-19	197.71	99.84	277	hit	104	GO:0007094; GO:1990298; GO:0005654; GO:0008608; GO:0051301; GO:0033597; GO:0043130; GO:0051321; GO:0000776; GO:0005829; GO:0034501	BUB3_HUMAN	O43684
KOG1920	WD repeat protein TSSC1, WD repeat superfamily [Function unknown]	KOG1007	FALSE	1.1e-19	202.03	99.84	300	hit	104	GO:1905281; GO:0050796; GO:0032456; GO:0016567; GO:0005802; GO:2001137	EIPR1_HUMAN	Q53HC9
KOG1920	mRNA splicing factor [General function prediction only]	KOG0289	FALSE	1.1e-19	212.36	99.84	285	hit	104	GO:0000974; GO:0004842; GO:0005811; GO:0000209; GO:0061630; GO:0000245; GO:0000244; GO:0042802; GO:0005634; GO:0005819; GO:0006303; GO:0005654; GO:0000398; GO:0071013; GO:0000077; GO:0016607; GO:0016020; GO:0034450; GO:0071007; GO:0005737; GO:0010498; GO:0008610; GO:0071006; GO:0048026; GO:0008104; GO:0035861; GO:0070534; GO:0005681	PRP19_HUMAN	Q9UMS4
KOG1920	Histone H3 (Lys4) methyltransferase complex and RNA cleavage factor II complex, subunit SWD2 [RNA processing and modification, Chromatin structure and dynamics, Posttranslational modification, protein turnover, chaperones]	KOG1446	FALSE	1.2e-19	195.8	99.84	284	hit	104	GO:0048188; GO:0140744; GO:0071027; GO:0005654; GO:0110064; GO:0072357; GO:0035097; GO:0000785; GO:0003682; GO:0032785; GO:0006353; GO:0005730	WDR82_HUMAN	Q6UXN9
KOG1920	Vesicle coat complex COPII, subunit SEC13 [Intracellular trafficking, secretion, and vesicular transport]	KOG1332	FALSE	1.3e-19	194.3	99.84	258	hit	104	GO:0005643; GO:0051028; GO:1904262; GO:0012507; GO:0061700; GO:0042802; GO:0030127; GO:0006913; GO:0032008; GO:0005654; GO:0090110; GO:0090114; GO:0043231; GO:0031669; GO:0031080; GO:0070062; GO:0005635; GO:1904263; GO:0006886; GO:0032527; GO:0005765; GO:0005198; GO:0005829; GO:0006606; GO:0005789	SEC13_HUMAN	P55735
KOG1920	Microtubule binding protein YTM1 (contains WD40 repeats) [Cytoskeleton]	KOG0313	FALSE	1.3e-19	206.12	99.84	305	hit	104	GO:0042273; GO:0007219; GO:0070545; GO:0005654; GO:0043021; GO:0030687; GO:0000463; GO:0051726; GO:0000466; GO:0005730	WDR12_HUMAN	Q9GZL7
KOG1920	COG5354	COG5354	FALSE	1.3e-19	214.94	99.85	266	hit	104
KOG1920	WD40 repeat-containing protein [General function prediction only]	KOG0266	FALSE	1.5e-19	207.94	99.85	284	hit	104	GO:0000209; GO:0006367; GO:0006357; GO:0000502; GO:0043524; GO:0000045; GO:0098780; GO:0045995; GO:0005930; GO:0060271; GO:0065001; GO:0044665; GO:0030862; GO:0050795; GO:0035556; GO:0035064; GO:0001947; GO:0001501; GO:0005886; GO:0035844; GO:0080008; GO:0090043; GO:0008104; GO:0016192; GO:0051301; GO:0005739; GO:0001738; GO:0005856; GO:0051726; GO:0000123; GO:0005879; GO:0005643; GO:0030317; GO:0006094; GO:0039023; GO:0005814; GO:0008285; GO:0061630; GO:0005741; GO:0000422; GO:0030154; GO:0051020; GO:0005654; GO:0042800; GO:0072686; GO:0005925; GO:0140672; GO:0015031; GO:0030902; GO:0010508; GO:0000122; GO:0044545; GO:0045815; GO:0006914; GO:0007417; GO:2000045; GO:0005737; GO:0036064; GO:0045335; GO:0071339; GO:1990841; GO:0035307; GO:0048188; GO:0007169; GO:0010842; GO:0009267; GO:0034451; GO:0021915; GO:0035845; GO:1904544; GO:0006913; GO:0045893; GO:0043552; GO:0002092; GO:0051571; GO:0005669; GO:0061966; GO:0031080; GO:0016567; GO:0000776; GO:0035097; GO:0070121; GO:0045722; GO:1900095; GO:0005813; GO:0002244; GO:0007049; GO:1904691; GO:0007059; GO:0005829; GO:0019903; GO:0070986; GO:0045944; GO:0031625; GO:0051028; GO:0005783; GO:0044458; GO:0043161; GO:0005929; GO:0000423; GO:0140454; GO:0042802; GO:0010667; GO:0071599; GO:0005776; GO:0005912; GO:0005634; GO:0097729; GO:0036038; GO:0039008; GO:0044666; GO:0043066; GO:0042393; GO:0043231; GO:0051302; GO:0048471; GO:0005911; GO:0097730; GO:0005635; GO:0045591; GO:1990756; GO:1901526; GO:0006355	WDR27_HUMAN; WDR5_HUMAN; WDR38_HUMAN; WDR88_HUMAN; WDR5B_HUMAN; WDR49_HUMAN; AHI1_HUMAN; CFA52_HUMAN; NUP37_HUMAN; DCA11_HUMAN; WDR90_HUMAN; PAAF1_HUMAN; AMRA1_HUMAN; WDR13_HUMAN; WSB2_HUMAN; WSB1_HUMAN	A2RRH5; P61964; Q5JTN6; Q6ZMY6; Q86VZ2; Q8IV35; Q8N157; Q8N1V2; Q8NFH4; Q8TEB1; Q96KV7; Q9BRP4; Q9C0C7; Q9H1Z4; Q9NYS7; Q9Y6I7
KOG1920	WD40 repeat protein [General function prediction only]	KOG0641	FALSE	1.6e-19	198.58	99.81	297	hit	104	GO:0021960; GO:0021801; GO:0097150; GO:0030425; GO:0030426; GO:0000226; GO:0006914; GO:0120168; GO:0008344; GO:0005874; GO:0005737; GO:0061351; GO:0061744; GO:0043025; GO:0007026; GO:0022038	WDR47_HUMAN	O94967
KOG1920	Guanine nucleotide-binding protein [General function prediction only]	KOG2919	FALSE	1.7e-19	203.38	99.85	306	hit	104	GO:0031625; GO:1904851; GO:1905168; GO:0045739; GO:0005697; GO:0042802; GO:0015030; GO:0007004; GO:1904867; GO:0051087; GO:0090666; GO:0005654; GO:0090671; GO:0016604; GO:0042393; GO:2001034; GO:0051973; GO:0006281; GO:0003723; GO:0000781; GO:0030576; GO:0032203; GO:0035861; GO:2000781; GO:0044877; GO:0034337; GO:0005829; GO:0070034	TCAB1_HUMAN	Q9BUR4
KOG1920	WD40 protein DMR-N9 [General function prediction only]	KOG2394	FALSE	1.7e-19	217.27	99.82	277	hit	104	GO:0005737; GO:0030425; GO:0043204; GO:0005654	DMWD_HUMAN; WDR20_HUMAN	Q09019; Q8TBZ3
KOG1920	Cytoplasmic dynein intermediate chain [Cytoskeleton]	KOG1587	FALSE	1.7e-19	213.28	99.82	302	hit	104	GO:0036156; GO:0030317; GO:0005868; GO:0005814; GO:0008017; GO:0005929; GO:0005874; GO:0120293; GO:0045503; GO:0000922; GO:0005930; GO:0005634; GO:0060271; GO:0097729; GO:0030286; GO:0007507; GO:0003351; GO:0097546; GO:0047496; GO:0007018; GO:0036159; GO:0045504; GO:0036158; GO:0008286; GO:0030175; GO:0000242; GO:0031982; GO:0005615; GO:0036157; GO:0048471; GO:0097542; GO:0010970; GO:0036464; GO:0030507; GO:0000776; GO:0045669; GO:0009897; GO:0005858; GO:0005737; GO:0071933; GO:0097014; GO:0003341; GO:0007368; GO:0003774; GO:0003777; GO:0005813; GO:0034316; GO:0060294; GO:0036064; GO:0030336; GO:0042073; GO:0005856; GO:0055037; GO:0005576; GO:0005829; GO:0048704; GO:0036126; GO:0035721	DC1I1_HUMAN; DC1I2_HUMAN; DNAI3_HUMAN; DC2I1_HUMAN; DC2I2_HUMAN; DNAI2_HUMAN; DNAI1_HUMAN	O14576; Q13409; Q8IWG1; Q8WVS4; Q96EX3; Q9GZS0; Q9UI46
KOG1920	Uncharacterized conserved protein [Amino acid transport and metabolism]	KOG0280	FALSE	1.7e-19	197.96	99.84	293	hit	104	GO:0061685; GO:0005737; GO:0017183	DPH7_HUMAN	Q9BTV6
KOG1920	Transcription-coupled repair protein CSA, contains WD40 domain [Transcription, Replication, recombination and repair]	KOG4283	FALSE	2.2e-19	201.74	99.84	297	hit	104	GO:0006979; GO:0045739; GO:0000209; GO:0016363; GO:0032991; GO:0031464; GO:0043161; GO:0090262; GO:0005634; GO:0010165; GO:0000109; GO:0005654; GO:0000012; GO:0097680; GO:0006283; GO:0006974; GO:0051865; GO:0080008; GO:0044877; GO:0009411	ERCC8_HUMAN	Q13216
KOG1920	mRNA export protein (contains WD40 repeats) [RNA processing and modification]	KOG0647	FALSE	2.3e-19	197.3	99.83	278	hit	104	GO:0005634; GO:0097431; GO:0005643; GO:0005654; GO:0051301; GO:0003723; GO:0006405; GO:0007049; GO:0043130; GO:0000972; GO:0001650; GO:0008017; GO:0006406; GO:0060236; GO:0071407; GO:0005635; GO:0005737; GO:0006913	RAE1L_HUMAN	P78406
KOG1920	Nuclear pore complex component (sc Seh1) [Nuclear structure, Intracellular trafficking, secretion, and vesicular transport]	KOG2445	FALSE	2.5e-19	198.06	99.82	300	hit	104	GO:0031503; GO:0005643; GO:0035859; GO:0051028; GO:1904262; GO:0061700; GO:0006913; GO:0032008; GO:0051315; GO:0007080; GO:0015031; GO:0031669; GO:0031080; GO:0000776; GO:0005635; GO:0051301; GO:1904263; GO:0006999; GO:0050830; GO:0005198; GO:0005765; GO:0005829; GO:0034198	SEH1_HUMAN	Q96EE3
KOG1920	WD40 repeat protein [General function prediction only]	KOG1274	FALSE	2.7e-19	214.79	99.83	278	hit	104	GO:0003677; GO:0043596; GO:0005654; GO:0000278; GO:0006261; GO:0005737; GO:0006281; GO:0003682	WDHD1_HUMAN	O75717
KOG1920	Transcriptional repressor EED/ESC/FIE, required for transcriptional silencing, WD repeat superfamily [Transcription]	KOG1034	FALSE	2.7e-19	199.79	99.84	296	hit	104	GO:0005634; GO:0001222; GO:0000122; GO:0042054; GO:0005654; GO:0045892; GO:0035098; GO:0005694; GO:0005829; GO:0042802; GO:0021510; GO:0008047; GO:0003682	EED_HUMAN	O75530
KOG1920	Uncharacterized conserved protein [Function unknown]	KOG3881	FALSE	2.8e-19	202.27	99.82	295	hit	104	GO:0042273; GO:0005634; GO:0001825; GO:0006364; GO:0005654; GO:0030687; GO:0016070; GO:0005730	WDR74_HUMAN	Q6RFH5
KOG1920	Polyadenylation factor I complex, subunit PFS2 [RNA processing and modification]	KOG0284	FALSE	3.1e-19	205.38	99.8	285	hit	104	GO:0005581; GO:0006357; GO:0005794; GO:0007283; GO:0006378; GO:0006301; GO:0005634; GO:0034709; GO:0005847; GO:0006511; GO:0005654; GO:0060767; GO:0007309; GO:0008284; GO:0008327; GO:0003723; GO:0030374; GO:0005737; GO:0060770; GO:1990756; GO:0048026; GO:0001650; GO:0005829; GO:0060528; GO:0000387; GO:0031465	MEP50_HUMAN; WDR33_HUMAN	Q9BQA1; Q9C0J8
KOG1920	Uncharacterized conserved protein [Function unknown]	KOG4190	FALSE	3.4e-19	219.72	99.84	347	hit	104	GO:0007005; GO:0006511; GO:0031901; GO:0005739; GO:0035973; GO:0000421; GO:0070530; GO:0045022; GO:0005765; GO:0005829; GO:0050821; GO:0031902; GO:0035014; GO:0010008	WDR81_HUMAN	Q562E7
KOG1920	WD40	COG2319	FALSE	3.6e-19	204.7	99.86	288	hit	104
KOG1920	WD40 repeat protein [General function prediction only]	KOG2321	FALSE	3.8e-19	211.34	99.84	241	hit	104	GO:0000462; GO:0032040; GO:0003723; GO:0005730	NOL10_HUMAN	Q9BSC4
KOG1920	WD40 protein [Function unknown]	KOG4328	FALSE	4.2e-19	206.86	99.83	288	hit	104	GO:0000209; GO:0032991; GO:0031464; GO:0005634; GO:0005654; GO:0006290; GO:0034644; GO:0006281; GO:0090734; GO:0000792; GO:0030054; GO:2000001; GO:0006974; GO:0019899; GO:0000785; GO:0051865; GO:0003677; GO:0006289; GO:0080008; GO:0070914; GO:0003684; GO:0044877; GO:0009411; GO:0031465	DDB2_HUMAN; WDR76_HUMAN	Q92466; Q9H967
KOG1920	G-protein beta subunit-like protein (contains WD40 repeats) [General function prediction only]	KOG0315	FALSE	4.5e-19	191.31	99.82	266	hit	104	GO:0050731; GO:0030838; GO:0045821; GO:0038202; GO:1905857; GO:0007010; GO:0032008; GO:0043539; GO:0005654; GO:0043066; GO:0031929; GO:0031931; GO:0030307; GO:0031669; GO:0032956; GO:0046889; GO:0010507; GO:0071470; GO:0006974; GO:0005737; GO:0031932; GO:0071456; GO:0005829	LST8_HUMAN	Q9BVC4
KOG1920	Conserved WD40 repeat-containing protein AN11 [Function unknown]	KOG0290	FALSE	4.5e-19	196.18	99.83	290	hit	104	GO:0005634; GO:0080008; GO:0005654; GO:0016363; GO:0016567; GO:0016604; GO:0032991; GO:0005829; GO:0005737; GO:0030674	DCAF7_HUMAN	P61962
KOG1920	Cell-cycle nuclear protein, contains WD-40 repeats [Cell cycle control, cell division, chromosome partitioning]	KOG0642	FALSE	5.1e-19	209.75	99.83	305	hit	104	GO:0005923; GO:0008285; GO:0014069; GO:0032991; GO:0005794; GO:0033147; GO:0016055; GO:0005634; GO:0005654; GO:0070830; GO:0005886; GO:0045211; GO:0000122; GO:0016020; GO:0032355; GO:0090443; GO:0005737; GO:0043025; GO:0031267; GO:0005516; GO:0016358; GO:0030425; GO:0051721; GO:0045892; GO:0044877; GO:0045944; GO:0030331; GO:0005829; GO:0070016; GO:0043197; GO:0007626	WDR64_HUMAN; STRN_HUMAN; STRN3_HUMAN; STRN4_HUMAN	B1ANS9; O43815; Q13033; Q9NRL3
KOG1920	Guanine nucleotide binding protein MIP1 [Cell cycle control, cell division, chromosome partitioning]	KOG1517	FALSE	5.2e-19	217.06	99.82	290	hit	104	GO:0001002; GO:0010494; GO:0035176; GO:0009410; GO:0030295; GO:0001558; GO:0009267; GO:0010506; GO:0001003; GO:1900087; GO:0008361; GO:0045821; GO:0038202; GO:1905857; GO:0033138; GO:0032008; GO:0045945; GO:0005654; GO:0045672; GO:0030291; GO:0071233; GO:0031929; GO:0031931; GO:1901331; GO:0071230; GO:0030307; GO:0140767; GO:0031669; GO:0046889; GO:0010507; GO:0010800; GO:0071470; GO:0019901; GO:0006974; GO:0005737; GO:0001006; GO:0005764; GO:0030674; GO:0031267; GO:0043025; GO:0030425; GO:0071902; GO:0071456; GO:0001938; GO:0044877; GO:0005765; GO:0071889; GO:0005829; GO:0001156	RPTOR_HUMAN	Q8N122
KOG1920	WD40 repeat nucleolar protein Bop1, involved in ribosome biogenesis [Translation, ribosomal structure and biogenesis]	KOG0650	FALSE	5.6e-19	215.31	99.82	278	hit	104	GO:0000448; GO:1901796; GO:0070545; GO:0005654; GO:0043021; GO:0003723; GO:0030687; GO:0042254; GO:1990904; GO:0051726; GO:0000463; GO:0005694; GO:0008283; GO:0000027; GO:0005730	BOP1_HUMAN	Q14137
KOG1920	WD40-repeat-containing subunit of the 18S rRNA processing complex [RNA processing and modification]	KOG1272	FALSE	5.7e-19	203.43	99.84	274	hit	104	GO:0000462; GO:0005654; GO:0003723; GO:0032040; GO:0042274; GO:0005730	WDR46_HUMAN	O15213
KOG1920	WD40-like repeat containing protein [General function prediction only]	KOG4532	FALSE	6e-19	193.81	99.82	282	hit	104
KOG1920	WD40 repeat protein [General function prediction only]	KOG1273	FALSE	6.8e-19	198.68	99.82	295	hit	104	GO:0005634; GO:0048188; GO:0045815; GO:0005654; GO:0043627; GO:0044665; GO:0044666; GO:0071339; GO:0042393; GO:0000976; GO:0006974; GO:0035097; GO:0005730	RBBP5_HUMAN	Q15291
KOG1920	WD40 repeat-containing protein [Function unknown]	KOG0270	FALSE	9.3e-19	201.39	99.81	298	hit	104	GO:0005634; GO:0006364; GO:2000738; GO:1990889; GO:1901838; GO:0006351; GO:0005794; GO:0005694; GO:0140713; GO:0033140; GO:0005730	PWP1_HUMAN	Q13610
KOG1920	Nuclear protein COP1 [Signal transduction mechanisms]	KOG4378	FALSE	1.1e-18	203.9	99.83	271	hit	104	GO:0043015; GO:0045177; GO:0000242; GO:0036064; GO:0005813; GO:0005654; GO:0000278; GO:0051301; GO:0005814; GO:0001650; GO:0005829; GO:0007020; GO:0000922	NEDD1_HUMAN	Q8NHV4
KOG1920	CDC55	COG5170	FALSE	1.2e-18	200.33	99.82	261	hit	104
KOG1920	WD40 repeat-containing protein [Function unknown]	KOG0269	FALSE	1.6e-18	213.11	99.82	294	hit	104	GO:0032008; GO:0031669; GO:0006914; GO:0010506; GO:1904263; GO:0016239; GO:0061630; GO:1904262; GO:0005774; GO:0005765; GO:0005829; GO:0043231; GO:0034198; GO:0061700; GO:0085020	WDR24_HUMAN	Q96S15
KOG1920	Protein kinase containing WD40 repeats [Signal transduction mechanisms]	KOG1240	FALSE	1.9e-18	224.69	99.8	390	hit	104	GO:0006468; GO:0030242; GO:0010506; GO:0005770; GO:0005930; GO:0005776; GO:0006623; GO:0034272; GO:0015630; GO:0016241; GO:0045324; GO:0032465; GO:0035032; GO:0043231; GO:0004672; GO:0016020; GO:0004674; GO:0005524; GO:0043491; GO:0036092; GO:0006622; GO:0042149; GO:0030670; GO:0034271; GO:0106310; GO:0045022; GO:0071561; GO:0005829; GO:0097352; GO:0016236; GO:0032801	PI3R4_HUMAN	Q99570
KOG1920	COG4946	COG4946	FALSE	2e-18	209.52	99.82	326	hit	104
KOG1920	COG4590	COG4590	FALSE	2.1e-18	210.03	99.79	283	hit	104
KOG1920	Uncharacterized conserved protein WDR8, contains WD repeats [General function prediction only]	KOG4497	FALSE	2.3e-18	196.94	99.83	233	hit	104	GO:0090307; GO:0036064; GO:0005813; GO:1990811; GO:0005814; GO:0030030; GO:0005815; GO:0072686; GO:1902857; GO:0005737	WRP73_HUMAN	Q9P2S5
KOG1920	Uncharacterized conserved protein, contains WD40 repeats [Function unknown]	KOG2111	FALSE	3.2e-18	187.85	99.81	287	hit	104	GO:0062078; GO:0034045; GO:0009267; GO:0006914; GO:0080025; GO:0019901; GO:0032266; GO:2000786; GO:0000407; GO:0044804; GO:1901981; GO:0005829; GO:0000045; GO:0034497; GO:0000422; GO:0005764; GO:0019898	WIPI3_HUMAN; WIPI4_HUMAN	Q5MNZ6; Q9Y484
KOG1920	Sof1-like rRNA processing protein (contains WD40 repeats) [RNA processing and modification]	KOG0268	FALSE	3.7e-18	194.43	99.77	320	hit	104	GO:0006364; GO:0000462; GO:0080008; GO:0005813; GO:0005654; GO:1990756; GO:0003723; GO:0032040; GO:0046697; GO:0001555; GO:0016567; GO:0030054; GO:0044725; GO:0030331; GO:0043161; GO:0005829; GO:0007056; GO:0005730	DCA13_HUMAN	Q9NV06
KOG1920	Anaphase promoting complex, Cdc20, Cdh1, and Ama1 subunits [Cell cycle control, cell division, chromosome partitioning, Posttranslational modification, protein turnover, chaperones]	KOG0305	FALSE	5.9e-18	195.28	99.79	284	hit	104	GO:0097742; GO:0007094; GO:0007064; GO:0005680; GO:0044784; GO:2000773; GO:0007095; GO:1990949; GO:0007399; GO:0070979; GO:0000922; GO:1905786; GO:0030154; GO:0005819; GO:0005634; GO:0005654; GO:0098536; GO:0090129; GO:0007346; GO:1990757; GO:0008284; GO:0006281; GO:0031915; GO:0010997; GO:0090307; GO:0070306; GO:0033597; GO:0016567; GO:1904668; GO:0000776; GO:0045842; GO:0040020; GO:0005737; GO:0005813; GO:1990756; GO:0051301; GO:0031145; GO:0005829; GO:0031965; GO:0051445	CDC20_HUMAN; CD20B_HUMAN; FZR1_HUMAN	Q12834; Q86Y33; Q9UM11
KOG1920	WD40 repeat protein [General function prediction only]	KOG2096	FALSE	6.5e-18	191.47	99.79	293	hit	104	GO:0042149; GO:0030968; GO:0051219; GO:0071456; GO:0003723; GO:0005783; GO:0031369; GO:0019901; GO:0005789	TBL2_HUMAN	Q9Y4P3
KOG1920	COG3490	COG3490	FALSE	6.7e-18	187.25	99.8	276	hit	104
KOG1920	WD40 repeat protein [General function prediction only]	KOG2048	FALSE	6.9e-18	205.46	99.83	288	hit	104	GO:0000462; GO:0005654; GO:0030686; GO:0003723; GO:0032040; GO:0034455; GO:0001650; GO:0030490; GO:0005694; GO:0042274; GO:0006355; GO:0005730	UTP4_HUMAN	Q969X6
KOG1920	Predicted translation initiation factor related to eIF-3a [Translation, ribosomal structure and biogenesis]	KOG2315	FALSE	7.6e-18	199.3	99.82	261	hit	104	GO:0003743; GO:1990928; GO:0005615; GO:0006413; GO:0032933; GO:0043022; GO:0045296; GO:0042255; GO:0072562; GO:0009967; GO:0005850; GO:0022627; GO:0000049; GO:0005737; GO:0003729; GO:0006417	EIF2A_HUMAN	Q9BY44
KOG1920	Nucleoporin [Nuclear structure]	KOG4714	FALSE	8e-18	182.13	99.77	273	hit	104	GO:0005643; GO:0005654; GO:0051028; GO:0051301; GO:0031080; GO:0000776; GO:0007059; GO:0005829; GO:0005635; GO:0016607; GO:0015031; GO:0006913	NUP43_HUMAN	Q8NFH3
KOG1920	PQQ (pyrrolo-quinoline quinone) repeat protein [Secondary metabolites biosynthesis, transport and catabolism]	KOG4649	FALSE	1.2e-17	183.78	99.8	233	hit	104	GO:0019482; GO:0006631; GO:0005524; GO:0043041; GO:0016878	ACSF4_HUMAN	Q4L235
