## Supplementary Table 5 for "Repeated duplications and losses shaped SMC complex evolution from archaeal ancestors to modern eukaryotes" (part 10 of 17)

### Sheet: HMM-vs-HMM E=<1000 - top 500 hi (continued)
query	target annotation	target	Figure 5	evalue	bitscore	probability	length	hit_type	MCL_cluster	GO (human GO-terms per KOG/COG)	human Uniprot Name	human Uniprot ID
KOG2072	AAA+-type ATPase [Posttranslational modification, protein turnover, chaperones]	KOG0742	FALSE	10	41.22	91.12	20	hit	40	GO:0101003; GO:0007005; GO:0016887; GO:0140374; GO:0001558; GO:0005739; GO:0005524; GO:0030667; GO:0043066; GO:0042645; GO:0042802; GO:0005743; GO:0005886	ATD3C_HUMAN; ATD3B_HUMAN; ATD3A_HUMAN	Q5T2N8; Q5T9A4; Q9NVI7
KOG2072	Drebrins and related actin binding proteins [Cytoskeleton]	KOG3655	FALSE	16	38.31	42.55	20	hit	40	GO:0015629; GO:0030833; GO:0014069; GO:0050773; GO:0005769; GO:0043204; GO:0002250; GO:0061024; GO:0005522; GO:0016601; GO:0019904; GO:0003779; GO:0008047; GO:0005634; GO:0002102; GO:0005938; GO:0030864; GO:0070161; GO:0007416; GO:0050832; GO:0043231; GO:0071800; GO:0048699; GO:0005886; GO:0045211; GO:0098793; GO:0005921; GO:0031915; GO:0098978; GO:0016020; GO:0007015; GO:0000139; GO:0030027; GO:1902685; GO:0099524; GO:0032507; GO:0070062; GO:0051220; GO:1904724; GO:0001701; GO:0010644; GO:0061003; GO:0005737; GO:0019899; GO:0030426; GO:0061351; GO:0001726; GO:0048812; GO:0030665; GO:0042641; GO:0030425; GO:0030427; GO:0045296; GO:0048168; GO:0034774; GO:0005856; GO:0006897; GO:0098973; GO:0005576; GO:0005829; GO:1904813; GO:0010643; GO:0030863; GO:0051015	COTL1_HUMAN; DREB_HUMAN; DBNL_HUMAN	Q14019; Q16643; Q9UJU6
KOG2072	Uncharacterized conserved protein [Function unknown]	KOG2357	FALSE	16	38.12	47.75	10	hit	40	GO:0101031; GO:0016020; GO:0160064; GO:0005509; GO:0030867; GO:0045048; GO:0036503; GO:0003723; GO:0005783; GO:0043022; GO:0160063; GO:0030433; GO:0001649; GO:0009791; GO:0044183; GO:0032469; GO:0006983; GO:0005789	CCD47_HUMAN	Q96A33
KOG2072	Troponin [Cytoskeleton]	KOG3634	FALSE	17	36.85	61.22	8	hit	40	GO:0030017; GO:0032780; GO:0045214; GO:0043462; GO:0042802; GO:0003779; GO:0005861; GO:0030172; GO:0097512; GO:0055010; GO:0060048; GO:0014883; GO:0008016; GO:0006942; GO:0003009; GO:0031014; GO:1903612; GO:0005523; GO:0005865; GO:0048306; GO:0030049; GO:0006937; GO:0051592; GO:0032781; GO:0005829; GO:0045932; GO:1990584; GO:0031013; GO:0031444	TNNT1_HUMAN; TNNT3_HUMAN; TNNT2_HUMAN	P13805; P45378; P45379
KOG2072	LIS1-interacting protein NUDE [Cytoskeleton]	KOG1853	FALSE	22	35.38	81.83	33	hit	40	GO:1904115; GO:0060053; GO:1900029; GO:0007405; GO:0008017; GO:0005874; GO:0042802; GO:0051298; GO:0007020; GO:0005819; GO:0000132; GO:0021987; GO:0032154; GO:0047496; GO:1990138; GO:0051303; GO:0001764; GO:0021799; GO:0031616; GO:0016477; GO:0008286; GO:0043014; GO:0045202; GO:0051642; GO:0008021; GO:0016020; GO:0033157; GO:0010975; GO:0000776; GO:0031252; GO:0005871; GO:0048487; GO:0007100; GO:0005813; GO:0051301; GO:0043203; GO:0043547; GO:0008090; GO:0140650; GO:0007059; GO:0005829; GO:0060052; GO:0001833; GO:0021955; GO:0032418	NDEL1_HUMAN; NDE1_HUMAN	Q9GZM8; Q9NXR1
KOG2072	Uncharacterized CH domain protein [Cytoskeleton]	KOG3654	FALSE	24	38.74	50.39	9	hit	40	GO:0022604; GO:0030951; GO:0045198; GO:0050773; GO:0005794; GO:0008017; GO:0051893; GO:0000076; GO:0005874; GO:1903358; GO:0031298; GO:0005930; GO:0007010; GO:0034453; GO:0030334; GO:0098840; GO:0031122; GO:0036449; GO:0031113; GO:1990752; GO:0045218; GO:0033043; GO:0051011; GO:0005815; GO:0030507; GO:0001701; GO:0043111; GO:0005737; GO:0061564; GO:0003341; GO:0003677; GO:0036064; GO:0005516; GO:0000226; GO:0009792; GO:0005915; GO:0031175; GO:0031514; GO:0090136; GO:0005829; GO:0070507; GO:0007026; GO:0051015	CAMP2_HUMAN; CAMP1_HUMAN; CAMP3_HUMAN	Q08AD1; Q5T5Y3; Q9P1Y5
KOG2072	Uncharacterized conserved protein [Function unknown]	KOG3252	FALSE	30	31.63	71.8	46	hit	40	GO:0003743; GO:0005634; GO:0016020; GO:0033290; GO:0016282; GO:0003723; GO:0005852; GO:0006413; GO:0001732; GO:0006446; GO:0005829; GO:0043022	EIF3K_HUMAN	Q9UBQ5
KOG2072	Surface glycoprotein [General function prediction only]	KOG2891	FALSE	43	34.55	60.13	8	hit	40	GO:0005634; GO:0042113; GO:0051018; GO:0003723; GO:0043484; GO:0006397; GO:0007165; GO:0008380; GO:0005829; GO:0016607; GO:0006355; GO:0005681	AK17A_HUMAN	Q02040
KOG2072	Vesicle coat complex COPI, epsilon subunit [Intracellular trafficking, secretion, and vesicular transport]	KOG3081	FALSE	47	28.92	57.8	68	hit	40	GO:0005654; GO:0000139; GO:0015031; GO:0099612; GO:0030126; GO:0006890; GO:0005794; GO:0005198; GO:0006888; GO:0005829; GO:0006891; GO:0030133; GO:0005789	COPE_HUMAN	O14579
KOG2072	Uncharacterized conserved protein [Function unknown]	KOG3054	FALSE	47	32.48	48.14	18	hit	40	GO:0051216; GO:0005783; GO:1902808; GO:0033146; GO:0071569; GO:0034976; GO:0005730; GO:1990592; GO:1905636; GO:0043066; GO:0061629; GO:1901800; GO:0032436; GO:1903721; GO:0008284; GO:1905050; GO:1905552; GO:1903895; GO:0031647; GO:0044389; GO:0032435; GO:0061709; GO:0010628; GO:0005737; GO:0030335; GO:0051092; GO:0010629; GO:0070972; GO:0045944; GO:0005789	DDRGK_HUMAN	Q96HY6
KOG2072	O-linked N-acetylglucosamine transferase OGT [Carbohydrate transport and metabolism, Posttranslational modification, protein turnover, chaperones, Signal transduction mechanisms]	KOG4626	FALSE	61	34.47	69.96	83	hit	40	GO:0005547; GO:0045727; GO:0006357; GO:0032991; GO:0098696; GO:1902459; GO:0031397; GO:0000423; GO:0016485; GO:0006110; GO:0045893; GO:0005634; GO:0006325; GO:0120162; GO:0005654; GO:0060544; GO:0046626; GO:0042995; GO:0051571; GO:0016580; GO:0097363; GO:0045862; GO:0000432; GO:0005886; GO:0000122; GO:0051963; GO:0017122; GO:0098978; GO:0032922; GO:0044545; GO:0031490; GO:0046889; GO:0030097; GO:0032435; GO:0007165; GO:0032868; GO:1902455; GO:0031966; GO:0006111; GO:0030512; GO:1900095; GO:0008375; GO:0030336; GO:0006493; GO:0007584; GO:0035020; GO:0006915; GO:0005829; GO:0000123; GO:0045944	OGT1_HUMAN; TTC13_HUMAN	O15294; Q8NBP0
KOG2072	mRNA splicing factor/probable chromatin binding snw family nuclear protein [RNA processing and modification, Chromatin structure and dynamics]	KOG2441	FALSE	61	33.81	41.64	19	hit	40	GO:0071300; GO:0042809; GO:0016363; GO:0006357; GO:0048385; GO:0016922; GO:0005634; GO:0003713; GO:0005654; GO:0000398; GO:0016604; GO:0071013; GO:0016607; GO:0003714; GO:0042974; GO:0000122; GO:0043923; GO:0003723; GO:0046332; GO:0071007; GO:0019899; GO:0030511; GO:0005112; GO:0070562; GO:0070564; GO:0048384; GO:0045892; GO:0048026; GO:0050681; GO:0050769; GO:0045944; GO:0042771; GO:0005681	SNW1_HUMAN	Q13573
KOG2072	Translation initiation factor 3, subunit c (eIF-3c) [Translation, ribosomal structure and biogenesis]	KOG1076	FALSE	67	35.7	71.75	68	hit	40	GO:0003743; GO:0033290; GO:0016282; GO:0003723; GO:0005852; GO:0006413; GO:0045727; GO:0001732; GO:0031369; GO:0005829; GO:0043022; GO:1902416	EIFCL_HUMAN; EIF3C_HUMAN	B5ME19; Q99613
KOG2072	Nuclear-export-signal (NES)-containing protein/polyadenylated-RNA export factor [RNA processing and modification]	KOG2412	FALSE	68	34	45.6	8	hit	40	GO:0005643; GO:0005814; GO:0042802; GO:0006913; GO:0005730; GO:0005543; GO:0016973; GO:0006406; GO:0031369; GO:0015031; GO:0016020; GO:0005615; GO:0044614; GO:0000822; GO:0005635; GO:0005737; GO:0036064; GO:0005813; GO:0005829; GO:0031965	GLE1_HUMAN	Q53GS7
KOG2072	COP9 signalosome, subunit CSN8 [Posttranslational modification, protein turnover, chaperones, Signal transduction mechanisms]	KOG4414	FALSE	72	28.07	34.36	46	hit	40	GO:0005634; GO:0006468; GO:0010387; GO:0000338; GO:0005654; GO:2000434; GO:0048471; GO:0008285; GO:0070062; GO:0005829; GO:0045116; GO:0005737; GO:0007250; GO:0008180	CSN8_HUMAN	Q99627
KOG2072	Uncharacterized conserved glycine-rich protein [Function unknown]	KOG3973	FALSE	93	31.99	26.72	6	hit	40	GO:0005634; GO:0005654; GO:0003723; GO:0006479; GO:0006388; GO:1900029; GO:0008276; GO:0010628; GO:0072669; GO:0043231; GO:0005737; GO:0042802; GO:0008284; GO:0032418	FA98C_HUMAN; FA98B_HUMAN; FA98A_HUMAN	Q17RN3; Q52LJ0; Q8NCA5
KOG2072	Extracellular matrix glycoprotein Laminin subunit beta [Extracellular structures]	KOG0994	FALSE	93	37.17	71.45	243	hit	40	GO:0035987; GO:0072249; GO:0034446; GO:0030833; GO:0043259; GO:0007155; GO:0005201; GO:0005608; GO:0043237; GO:0043260; GO:0110011; GO:0051149; GO:0043257; GO:0062023; GO:2001046; GO:0072274; GO:0005604; GO:0042476; GO:0060668; GO:0043256; GO:0016477; GO:0005886; GO:0007411; GO:0009888; GO:0016020; GO:0060041; GO:0005615; GO:0048471; GO:0070062; GO:0005607; GO:0098637; GO:0005606; GO:0005737; GO:0007601; GO:0030335; GO:0031594; GO:0031267; GO:0016322; GO:0005610; GO:0014044; GO:0150043; GO:0050679; GO:0045785; GO:0008544; GO:0044877; GO:0031175; GO:0005788; GO:0021812; GO:0005198; GO:0005576; GO:0005178; GO:0014002; GO:0043083; GO:0048677; GO:0050873; GO:0009887; GO:0070831; GO:0007528	LAMB4_HUMAN; LAMB1_HUMAN; LAMB2_HUMAN; LAMB3_HUMAN; MEGF9_HUMAN; NET4_HUMAN	A4D0S4; P07942; P55268; Q13751; Q9H1U4; Q9HB63
KOG2072	RNA polymerase III transcription factor TFIIIC [Transcription]	KOG2076	FALSE	95	32.4	57.51	71	hit	40	GO:0003677; GO:0005654; GO:0000127; GO:0001650; GO:0000995; GO:0006383; GO:0042791; GO:0031965; GO:0042797	TF3C3_HUMAN	Q9Y5Q9
KOG2072	Uncharacterized conserved protein [Function unknown]	KOG3024	FALSE	110	29.25	44.01	26	hit	40	GO:0006511; GO:0051087; GO:0005654; GO:0006620; GO:0045048; GO:1904378; GO:0005694; GO:0005829; GO:0071816; GO:0005737; GO:0051220; GO:0071818; GO:0031647; GO:0005730	GET4_HUMAN	Q7L5D6
KOG2072	Predicted coiled-coil protein [Function unknown]	KOG1103	FALSE	150	31.03	45.32	12	hit	40	GO:0005634; GO:0016020; GO:0051721; GO:0015629; GO:0030027; GO:0034763; GO:0032410; GO:0005737; GO:0006470	FIL1L_HUMAN; CT2NL_HUMAN	Q4L180; Q9P2B4
KOG2072	Uncharacterized conserved protein [Function unknown]	KOG1988	FALSE	180	32.03	28.52	54	hit	40	GO:0005634; GO:0005654; GO:0034243; GO:0016604; GO:0034472; GO:0000077; GO:0005694; GO:0071479; GO:0005737; GO:0032039; GO:0016180	INT7_HUMAN	Q9NVH2
KOG2072	Uncharacterized conserved protein H4 [Function unknown]	KOG2129	FALSE	190	29.66	36.37	6	hit	40	GO:0005200; GO:0005856; GO:0005829; GO:0042802; GO:0017124	CCDC6_HUMAN	Q16204
KOG2072	NSE1__HOMSAP059561/1-266	Nse1	FALSE	200	26	20.61	60	hit	40
KOG2072	STAG1__HOMSAP049214/1-1258	Scc3	FALSE	210	32.48	44.45	365	hit	40		STAG1_HUMAN, STAG2_HUMAN, STAG3_HUMAN	Q8N3U4; Q8WVM7; Q9UJ98
KOG2072	26S proteasome regulatory complex, subunit RPN12/PSMD8 [Posttranslational modification, protein turnover, chaperones]	KOG3151	FALSE	210	25.39	21.25	60	hit	40	GO:0005634; GO:0005654; GO:0005838; GO:0000502; GO:0043161; GO:0005829; GO:0022624; GO:0008541	PSMD8_HUMAN	P48556
KOG2072	COG2433	COG2433	FALSE	210	30.35	25.03	18	hit	40
KOG2072	JNK/SAPK-associated protein-1 [Signal transduction mechanisms]	KOG2077	FALSE	250	30.64	34.92	38	hit	40	GO:0044297; GO:1904115; GO:0001669; GO:0034451; GO:0099641; GO:0051146; GO:0050821; GO:0042802; GO:0008432; GO:1903860; GO:0043066; GO:0005078; GO:0046330; GO:0046328; GO:0045665; GO:0030159; GO:0031103; GO:0000139; GO:0048471; GO:0070062; GO:0019894; GO:0005737; GO:0030426; GO:0061564; GO:0030335; GO:0031410; GO:0030425; GO:0016192; GO:0005765; GO:0045666; GO:0005829; GO:0030424; GO:0042147; GO:0001933; GO:0032418	JIP4_HUMAN; JIP3_HUMAN	O60271; Q9UPT6
KOG2072	SEC6	COG5173	FALSE	260	29.26	25.68	6	hit	40
KOG2072	Bicoid mRNA stability factor [RNA processing and modification]	KOG4318	FALSE	320	28.63	24.65	89	hit	40	GO:0031625; GO:0051028; GO:0003730; GO:0005637; GO:0000794; GO:0008017; GO:0005874; GO:0005634; GO:0005654; GO:0070129; GO:0005640; GO:0000961; GO:0047497; GO:0016020; GO:0003723; GO:0048471; GO:1990904; GO:0003697; GO:0042645; GO:0048487; GO:0000957; GO:0005739; GO:0005856	LPPRC_HUMAN	P42704
KOG2073	Protein predicted to be involved in carbohydrate metabolism [Carbohydrate transport and metabolism]	KOG2175	FALSE	0.09	55.2	96.91	178	best_hit	0	GO:0045722; GO:0072542; GO:0005813; GO:0005654; GO:0006094; GO:0005815; GO:0006974; GO:0016607; GO:0005829; GO:0030289; GO:0005737; GO:2000779; GO:0000785	P4R3B_HUMAN; P4R3A_HUMAN	Q5MIZ7; Q6IN85
KOG2073	Beta-catenin-binding protein APC, contains ARM repeats [Signal transduction mechanisms, Cytoskeleton]	KOG2122	FALSE	7.7	46.97	91.6	350	second_hit	0	GO:0031625; GO:0032587; GO:0007094; GO:1990909; GO:0005923; GO:0008285; GO:0007026; GO:0045171; GO:0043065; GO:0007155; GO:0008017; GO:0005794; GO:0007399; GO:0043161; GO:0031258; GO:0005874; GO:0045736; GO:0005912; GO:0016055; GO:0005634; GO:0120162; GO:0005654; GO:0015630; GO:0000281; GO:0070830; GO:0008013; GO:0003203; GO:0031274; GO:0016477; GO:0005886; GO:0090090; GO:0045295; GO:0016328; GO:0030027; GO:0048471; GO:0065003; GO:2000134; GO:0001708; GO:0007389; GO:0005884; GO:0000776; GO:0045595; GO:0005737; GO:0006974; GO:0019901; GO:0032886; GO:0030335; GO:1902807; GO:0016342; GO:0005813; GO:0000226; GO:1904781; GO:0090630; GO:0070840; GO:0045732; GO:0005829; GO:0003170; GO:0019887; GO:0051988; GO:0051010; GO:0030877; GO:0030496; GO:0098794	APCL_HUMAN; APC_HUMAN	O95996; P25054
KOG2073	Uncharacterized conserved protein [Function unknown]	KOG2734	FALSE	8.7	39.68	85.26	44	fourth_hit	0	GO:0005634; GO:0016020; GO:0000974; GO:0016445; GO:0005813; GO:0005654; GO:0000398; GO:0043065; GO:0005829; GO:0002250; GO:0019899; GO:0005681	CTBL1_HUMAN	Q8WYA6
KOG2073	Neural adherens junction protein Plakophilin and related Armadillo repeat proteins [Signal transduction mechanisms, Extracellular structures]	KOG1048	FALSE	9.5	40.43	71.88	185	third_hit	0	GO:0030280; GO:0007155; GO:0000922; GO:0045110; GO:0007507; GO:0019215; GO:0005886; GO:0098831; GO:0009898; GO:0007267; GO:0005915; GO:0050839; GO:0005856; GO:0017080; GO:0045296; GO:0030057; GO:0099092; GO:0007043; GO:0045294; GO:0014069; GO:0043204; GO:0016055; GO:0072659; GO:0005654; GO:0008013; GO:0072686; GO:0055010; GO:0016020; GO:0005737; GO:0005882; GO:0086005; GO:0030425; GO:0051233; GO:0044782; GO:1900024; GO:0086091; GO:0051220; GO:0086019; GO:0060997; GO:0009986; GO:0086064; GO:1990782; GO:0098609; GO:1990124; GO:0099072; GO:0098686; GO:0006397; GO:0002934; GO:1902373; GO:0030027; GO:0030054; GO:0070062; GO:0060828; GO:0098641; GO:0030426; GO:0019899; GO:0098685; GO:0005080; GO:0098911; GO:0086002; GO:0005829; GO:0030496; GO:0014704; GO:0002159; GO:0060090; GO:0044331; GO:0050808; GO:0050821; GO:0005912; GO:0005634; GO:0101003; GO:0032467; GO:0008380; GO:0086083; GO:0030155; GO:0090090; GO:0098978; GO:0010810; GO:0048496; GO:0048471; GO:0005911; GO:0010628; GO:0007165; GO:0010765; GO:0086073; GO:0005102; GO:0005521; GO:0001533; GO:0016342; GO:0007288; GO:0043547; GO:0044325; GO:0043197	ARVC_HUMAN; CTND1_HUMAN; PKP1_HUMAN; ARMC2_HUMAN; PKP4_HUMAN; PKP2_HUMAN; CTND2_HUMAN	O00192; O60716; Q13835; Q8NEN0; Q99569; Q99959; Q9UQB3
KOG2073	ER-Golgi vesicle-tethering protein p115 [Intracellular trafficking, secretion, and vesicular transport]	KOG0946	FALSE	23	38.36	83.09	39	sixth_hit	0	GO:0048280; GO:0045056; GO:0005783; GO:0005795; GO:0005794; GO:1900076; GO:0012507; GO:0032252; GO:0007264; GO:0016020; GO:0000139; GO:0003723; GO:0048471; GO:0005815; GO:0061025; GO:0030133; GO:0006886; GO:0048211; GO:0001650; GO:0006888; GO:0005829; GO:0045296	USO1_HUMAN	O60763
KOG2073	Putative ubiquitin fusion degradation protein [Posttranslational modification, protein turnover, chaperones]	KOG0168	FALSE	27	38.6	84.74	39	fifth_hit	0	GO:0005634; GO:0006511; GO:0005654; GO:0033696; GO:0140861; GO:0000209; GO:0045995; GO:0046966; GO:0061630; GO:0043161; GO:0016607; GO:0005829; GO:0006974; GO:0006281	TRIPC_HUMAN	Q14669
KOG2073	Kinesin associated protein KAP [Intracellular trafficking, secretion, and vesicular transport]	KOG1222	FALSE	29	36.71	81.82	39	seventh_hit	0	GO:0016939; GO:0005783; GO:0000794; GO:0007405; GO:0007406; GO:0005794; GO:0005929; GO:0032391; GO:0010667; GO:0005930; GO:0010659; GO:0001750; GO:0015630; GO:0070244; GO:0007018; GO:0120170; GO:0072383; GO:0007017; GO:0001917; GO:0070242; GO:1990075; GO:0065003; GO:0097542; GO:0019894; GO:0007165; GO:0035869; GO:0036064; GO:0005813; GO:0008104; GO:0044782; GO:0046587; GO:0005829; GO:0019903	KIFA3_HUMAN	Q92845
KOG2073	Actin-related protein Arp2/3 complex, subunit ARPC5 [Cytoskeleton]	KOG3380	FALSE	30	28.75	29.07	78	hit	0	GO:0015629; GO:0030833; GO:0005200; GO:0003779; GO:0005634; GO:0034314; GO:0005925; GO:0016477; GO:0098978; GO:0030036; GO:0030027; GO:0070062; GO:0005737; GO:0005885; GO:0035861; GO:0034774; GO:0005576; GO:0005829; GO:1904813; GO:0051015	ARPC5_HUMAN; ARP5L_HUMAN	O15511; Q9BPX5
KOG2073	Uncharacterized conserved protein [Function unknown]	KOG4199	FALSE	41	31.81	68.06	38	hit	0	GO:0002244; GO:0005829	ARMC6_HUMAN	Q6NXE6
KOG2073	SARM protein (with sterile alpha and armadillo motifs) [Extracellular structures]	KOG3678	FALSE	42	35.8	74.9	37	ninth_hit	0	GO:0043523; GO:0070585; GO:0061809; GO:0005741; GO:0007399; GO:0005874; GO:0042802; GO:0030154; GO:0048678; GO:0048814; GO:0034128; GO:0045087; GO:0045202; GO:0007165; GO:0005737; GO:0035591; GO:0003953; GO:0019677; GO:0030425; GO:0005739; GO:0009749; GO:0050135; GO:0030424; GO:0005829	SARM1_HUMAN	Q6SZW1
KOG2073	Karyopherin (importin) alpha [Intracellular trafficking, secretion, and vesicular transport]	KOG0166	FALSE	42	32.22	67.49	37	hit	0	GO:0001669; GO:0005643; GO:0097228; GO:0042981; GO:0014069; GO:0008017; GO:0010467; GO:0060135; GO:0005874; GO:0005930; GO:0042564; GO:0005819; GO:0005634; GO:0001824; GO:1900017; GO:0043657; GO:0005654; GO:0003351; GO:0001674; GO:0046718; GO:0015630; GO:1990138; GO:0075506; GO:0031965; GO:0006366; GO:0019079; GO:0016020; GO:0098978; GO:0000139; GO:0065003; GO:0014046; GO:0003723; GO:1903902; GO:0099527; GO:0010628; GO:0042826; GO:0046847; GO:0060828; GO:0040029; GO:0005737; GO:0006259; GO:0030425; GO:0007288; GO:0014841; GO:0061608; GO:0010629; GO:0000018; GO:0014901; GO:0005576; GO:0005829; GO:0075732; GO:0006607; GO:0008139; GO:0006606; GO:0045944; GO:0005789	IMA8_HUMAN; IMA4_HUMAN; IMA3_HUMAN; IMA6_HUMAN; IMA7_HUMAN; SPAG6_HUMAN; IMA1_HUMAN; IMA5_HUMAN	A9QM74; O00505; O00629; O15131; O60684; O75602; P52292; P52294
KOG2073	Conserved protein Mo25 [Function unknown]	KOG1566	FALSE	51	31.15	28.83	89	hit	0	GO:0030295; GO:0097066; GO:0043539; GO:0071476; GO:0019900; GO:0035556; GO:0014823; GO:1902554; GO:1901017; GO:1901380; GO:0018105; GO:0070062; GO:0010800; GO:0007165; GO:0005737; GO:0030018; GO:0071902; GO:0034774; GO:0005576; GO:0005829; GO:1904813	CB39L_HUMAN; CAB39_HUMAN	Q9H9S4; Q9Y376
KOG2073	Uncharacterized conserved protein [Function unknown]	KOG2973	FALSE	56	29.91	58.14	30	hit	0		HGH1_HUMAN	Q9BTY7
KOG2073	COG4389	COG4389	FALSE	70	33.1	32.77	38	tenth_hit	0
KOG2073	PDS5B__HOMSAP066862/1-1448	Pds5	FALSE	80	36.01	44.5	262	eight_hit	0		PDS5B_HUMAN; PDS5A_HUMAN	Q29RF7; Q9NTI5
KOG2073	Rho/Rac GTPase guanine nucleotide exchange factor smgGDS/Vimar [Signal transduction mechanisms]	KOG4500	FALSE	83	30.19	45.84	38	hit	0	GO:0005634; GO:0014829; GO:0086098; GO:0003300; GO:0034504; GO:0005783; GO:0010821; GO:0080120; GO:0005739; GO:0070062; GO:0070376; GO:0005829; GO:0031034; GO:0032471; GO:0051561; GO:0005085; GO:1904464	GDS1_HUMAN	P52306
KOG2073	Armadillo/beta-catenin-like repeat-containing protein [Posttranslational modification, protein turnover, chaperones]	KOG2160	FALSE	84	28.29	45.52	40	hit	0	GO:0031625; GO:0005615; GO:0005783; GO:0140313; GO:0006886; GO:0006457; GO:0031398; GO:0032436; GO:0005788; GO:0006613; GO:0051082; GO:0000774; GO:0042802; GO:0004857	SIL1_HUMAN; HPBP1_HUMAN	Q9H173; Q9NZL4
KOG2073	SRP1	COG5064	FALSE	88	29.62	49.42	36	hit	0
KOG2073	Vacuolar H+-ATPase V1 sector, subunit H [Energy production and conversion]	KOG2759	FALSE	150	27.16	31.81	38	hit	0	GO:0033176; GO:0046961; GO:0098850; GO:0030234; GO:0016241; GO:0051452; GO:1902600; GO:0005886; GO:0016020; GO:0000139; GO:0000221; GO:0070062; GO:0048388; GO:0007035; GO:0007042; GO:0030665; GO:1902495; GO:0061795; GO:0097401; GO:0006897; GO:0005765; GO:0005829; GO:0010008	VATH_HUMAN	Q9UI12
KOG2073	Predicted equilibrative nucleoside transporter protein [Nucleotide transport and metabolism]	KOG2057	FALSE	160	28.93	25.53	24	hit	0	GO:0016020; GO:0048268; GO:0005543; GO:0005654; GO:0048471; GO:0030276; GO:0005768; GO:0006897; GO:0005794; GO:0005829; GO:0043231; GO:0030125; GO:0045296; GO:0005886	EPN4_HUMAN	Q14677
KOG2073	Uncharacterized conserved protein [Function unknown]	KOG2219	FALSE	170	31.01	35.6	82	hit	0	GO:0031982; GO:0009267; GO:0006914; GO:1904263; GO:0008333; GO:1901097; GO:1901096; GO:0005794; GO:0005829; GO:0016197; GO:0036020	CL16A_HUMAN	Q2KHT3
KOG2073	COG5369	COG5369	FALSE	190	28.76	33.05	33	hit	0
KOG2073	TAF6	COG5095	FALSE	200	27.67	29.04	15	hit	0
KOG2073	Armadillo repeat protein VAC8 required for vacuole fusion, inheritance and cytosol-to-vacuole protein targeting [Intracellular trafficking, secretion, and vesicular transport]	KOG4224	FALSE	230	26.24	22.4	31	hit	0
KOG2073	CAPD2__HOMSAP051815/1-1278	Capd2	FALSE	280	30.5	32.53	36	hit	0		CND1_HUMAN	Q15021
KOG2076	TPR-containing nuclear phosphoprotein that regulates K(+) uptake [Inorganic ion transport and metabolism]	KOG2002	FALSE	1.5e-34	334.7	100	634	best_hit	0	GO:0000993; GO:0000791; GO:0019827; GO:0001835; GO:0016593; GO:0016055; GO:0005654; GO:0016607; GO:0001832; GO:0045814; GO:0000122; GO:0006368; GO:0071222; GO:0001829; GO:0001711; GO:0045638; GO:0001826; GO:0070102; GO:0042169; GO:0007259; GO:0045944	CTR9_HUMAN	Q6PD62
KOG2076	HAT repeat protein [RNA processing and modification]	KOG0495	FALSE	1e-33	322.33	100	614	second_hit	0	GO:0043021; GO:0000245; GO:0000244; GO:0042802; GO:0005634; GO:0005654; GO:0000398; GO:0005681; GO:0071013; GO:0008380; GO:0016607; GO:0006403; GO:0016020; GO:0005682; GO:0003723; GO:0046540; GO:0000375; GO:0071005; GO:0045944	PRP6_HUMAN	O94906
KOG2076	N-terminal acetyltransferase [Chromatin structure and dynamics]	KOG1156	FALSE	2e-33	312.86	100	591	fourth_hit	0	GO:0030154; GO:0005634; GO:0016020; GO:0005667; GO:0003723; GO:0043066; GO:0001525; GO:0070062; GO:0016604; GO:0006474; GO:0005829; GO:0043231; GO:0050821; GO:0005737; GO:0043022; GO:0045893; GO:0031415	NAA16_HUMAN; NAA15_HUMAN	Q6N069; Q9BXJ9
KOG2076	Predicted calmodulin-binding protein [Signal transduction mechanisms]	KOG4162	FALSE	1.7e-32	309.99	100	675	fifth_hit	0	GO:0072659; GO:0030097; GO:0005829; GO:0006879; GO:0046854; GO:0005737; GO:0005886	TTC7B_HUMAN; TTC7A_HUMAN	Q86TV6; Q9ULT0
KOG2076	TPR repeat-containing protein [RNA processing and modification]	KOG1127	FALSE	1.9e-31	316.79	100	620	third_hit	0	GO:0005634; GO:0005654; GO:0000791; GO:0070478; GO:0034427; GO:0055087; GO:0005829; GO:0005737; GO:0072344	SKI3_HUMAN	Q6PGP7
KOG2076	Cell cycle control protein (crooked neck) [Cell cycle control, cell division, chromosome partitioning]	KOG1915	FALSE	2.1e-31	294.81	100	538	seventh_hit	0	GO:0005634; GO:0000974; GO:0005654; GO:0071014; GO:0003723; GO:0000398; GO:0071013; GO:0000245; GO:0016607; GO:0071007; GO:0005681	CRNL1_HUMAN	Q9BZJ0
KOG2076	mRNA splicing factor [RNA processing and modification]	KOG2047	FALSE	1.5e-30	295.02	100	631	sixth_hit	0	GO:0005634; GO:0016020; GO:0001824; GO:0000974; GO:0005654; GO:0071014; GO:0000398; GO:0006351; GO:0071013; GO:0006283; GO:0000349; GO:0043231; GO:0071007	SYF1_HUMAN	Q9HCS7
KOG2076	TPR repeat-containing protein [General function prediction only]	KOG2003	FALSE	1.8e-30	294.43	100	162	eight_hit	0	GO:2000785; GO:0005814; GO:0005929; GO:0001822; GO:0035720; GO:0060271; GO:0097546; GO:0030992; GO:0097542; GO:0019894; GO:0097730; GO:1902017; GO:0036064; GO:0060122; GO:0005813; GO:0034021; GO:0042073; GO:0045724; GO:0031514; GO:0005829; GO:1905515; GO:0036126	IFT88_HUMAN	Q13099
KOG2076	TPR repeat-containing protein [General function prediction only]	KOG2471	FALSE	2.1e-30	288.02	100	614	tenth_hit	0	GO:0005634; GO:0016020; GO:0030014; GO:0000289; GO:0017148; GO:0005829; GO:0006402; GO:0031047	CNO10_HUMAN	Q9H9A5
KOG2076	O-linked N-acetylglucosamine transferase OGT [Carbohydrate transport and metabolism, Posttranslational modification, protein turnover, chaperones, Signal transduction mechanisms]	KOG4626	FALSE	2.2e-29	290.91	100	519	ninth_hit	0	GO:0005547; GO:0045727; GO:0006357; GO:0032991; GO:0098696; GO:1902459; GO:0031397; GO:0000423; GO:0016485; GO:0006110; GO:0045893; GO:0005634; GO:0006325; GO:0120162; GO:0005654; GO:0060544; GO:0046626; GO:0042995; GO:0051571; GO:0016580; GO:0097363; GO:0045862; GO:0000432; GO:0005886; GO:0000122; GO:0051963; GO:0017122; GO:0098978; GO:0032922; GO:0044545; GO:0031490; GO:0046889; GO:0030097; GO:0032435; GO:0007165; GO:0032868; GO:1902455; GO:0031966; GO:0006111; GO:0030512; GO:1900095; GO:0008375; GO:0030336; GO:0006493; GO:0007584; GO:0035020; GO:0006915; GO:0005829; GO:0000123; GO:0045944	OGT1_HUMAN; TTC13_HUMAN	O15294; Q8NBP0
KOG2076	Anaphase-promoting complex (APC), subunit 7 [Cell cycle control, cell division, chromosome partitioning, Posttranslational modification, protein turnover, chaperones]	KOG1174	FALSE	5.1e-29	268.87	100	543	hit	0	GO:0005634; GO:0005819; GO:0140767; GO:0005680; GO:0005654; GO:0007420; GO:0051301; GO:0015630; GO:0007049; GO:0016567; GO:0007346; GO:0031145; GO:0005829; GO:0019903; GO:0045842; GO:0070979; GO:0000792; GO:0051445	APC7_HUMAN	Q9UJX3
KOG2076	Anaphase-promoting complex (APC), Cdc16 subunit [Cell cycle control, cell division, chromosome partitioning, Posttranslational modification, protein turnover, chaperones]	KOG1173	FALSE	7.2e-29	270.66	99.97	487	hit	0	GO:0005680; GO:0005813; GO:0005654; GO:0051301; GO:0007049; GO:0016567; GO:0072686; GO:0007346; GO:0031145; GO:0005829; GO:0045842; GO:0005737; GO:0070979; GO:0051445	CDC16_HUMAN	Q13042
KOG2076	Uncharacterized conserved protein [Function unknown]	KOG3785	FALSE	9.2e-29	266.43	99.97	196	hit	0	GO:0060271; GO:0036064; GO:0030992; GO:0005813; GO:0007224; GO:0097542; GO:0035735; GO:0043005; GO:0061512; GO:0035082; GO:0042073; GO:0097546; GO:1905198; GO:0005929; GO:0120170; GO:0015031; GO:0035720	IFT56_HUMAN	A0AVF1
KOG2076	HAT (Half-A-TPR) repeat-containing protein [General function prediction only]	KOG2396	FALSE	6.7e-28	260.01	99.97	486	hit	0	GO:0000462; GO:0030515; GO:0005654; GO:0032040; GO:0034388; GO:0005694; GO:0042274; GO:0005730	UTP6_HUMAN	Q9NYH9
KOG2076	Mitochondrial inheritance and actin cytoskeleton organization protein [Cytoskeleton]	KOG2053	FALSE	2e-26	262.67	99.97	586	hit	0	GO:0005737; GO:0031416; GO:0005794; GO:0005829	NAA25_HUMAN	Q14CX7
KOG2076	Uncharacterized conserved protein [Function unknown]	KOG4340	FALSE	2.6e-26	240.01	99.97	453	hit	0	GO:0060271; GO:0035720; GO:0030992; GO:0097542; GO:0042073; GO:0005929; GO:0120170; GO:0005879	IT70A_HUMAN; IT70B_HUMAN	Q86WT1; Q8N4P2
KOG2076	Bicoid mRNA stability factor [RNA processing and modification]	KOG4318	FALSE	2.8e-26	268.26	99.96	640	hit	0	GO:0031625; GO:0051028; GO:0003730; GO:0005637; GO:0000794; GO:0008017; GO:0005874; GO:0005634; GO:0005654; GO:0070129; GO:0005640; GO:0000961; GO:0047497; GO:0016020; GO:0003723; GO:0048471; GO:1990904; GO:0003697; GO:0042645; GO:0048487; GO:0000957; GO:0005739; GO:0005856	LPPRC_HUMAN	P42704
KOG2076	mRNA processing protein [RNA processing and modification]	KOG1258	FALSE	5.3e-26	245.47	99.95	503	hit	0	GO:0071004; GO:0000395; GO:0000243; GO:0005685	PRP39_HUMAN	Q86UA1
KOG2076	RNA14	COG5107	FALSE	1.7e-25	245.17	99.96	499	hit	0
KOG2076	RNA-binding protein SART3 (RRM superfamily) [RNA processing and modification]	KOG0128	FALSE	5.9e-25	250.06	99.93	504	hit	0	GO:0006334; GO:0030624; GO:0000244; GO:0017070; GO:0015030; GO:0010468; GO:0071425; GO:0005634; GO:0005654; GO:0000902; GO:0000398; GO:0042393; GO:0016607; GO:0048872; GO:0061574; GO:0030621; GO:0003723; GO:0140673; GO:0005737; GO:1990381; GO:0000387	SART3_HUMAN	Q15020
KOG2076	Uncharacterized conserved protein [Function unknown]	KOG2610	FALSE	6.6e-25	231.57	99.95	432	hit	0	GO:0070062	TTC38_HUMAN	Q5R3I4
KOG2076	Translocase of outer mitochondrial membrane complex, subunit TOM70/TOM72 [Intracellular trafficking, secretion, and vesicular transport]	KOG0547	FALSE	1.3e-24	236.1	99.95	453	hit	0	GO:0060090; GO:0005742; GO:0002230; GO:0005741; GO:0006626; GO:0002218; GO:0008320; GO:0032728; GO:1903955; GO:0030943; GO:0098586; GO:0045040; GO:0061052; GO:0016020; GO:0097068; GO:0070062; GO:0045039; GO:0031966; GO:0030150; GO:0005739; GO:0042981	TOM70_HUMAN	O94826
KOG2076	Uncharacterized conserved protein [Function unknown]	KOG4422	FALSE	6.5e-24	231.38	99.93	512	hit	0	GO:0005654; GO:0003723; GO:0005739; GO:0032543; GO:0019843; GO:0043024; GO:0006417; GO:0005829; GO:0005763; GO:0005743; GO:0005886	PTCD3_HUMAN	Q96EY7
KOG2076	Vesicle coat protein clathrin, heavy chain [Intracellular trafficking, secretion, and vesicular transport]	KOG0985	FALSE	2.3e-23	249.58	99.94	632	hit	0	GO:0048268; GO:1900126; GO:0000278; GO:0050750; GO:0032588; GO:0032991; GO:0005770; GO:0005802; GO:0030135; GO:0071439; GO:1903077; GO:0045334; GO:0032051; GO:0005819; GO:0001649; GO:0005925; GO:0072686; GO:0042470; GO:0006898; GO:0046326; GO:0005886; GO:1990498; GO:0003725; GO:0016020; GO:0097443; GO:0006914; GO:0003723; GO:0030130; GO:0030669; GO:0070062; GO:0005768; GO:0060236; GO:1903561; GO:0019901; GO:0005764; GO:0072583; GO:0033572; GO:0030136; GO:0051301; GO:0009653; GO:0006886; GO:0030118; GO:0150093; GO:0030132; GO:0005905; GO:0097718; GO:1990381; GO:0031623; GO:0005198; GO:0005829; GO:0042147; GO:0036020	CLH2_HUMAN; CLH1_HUMAN; CLHC1_HUMAN	P53675; Q00610; Q8NHS4
KOG2076	mRNA cleavage and polyadenylation factor I complex, subunit RNA14 [RNA processing and modification]	KOG1914	FALSE	2.4e-23	227.55	99.93	456	hit	0	GO:0005634; GO:0005654; GO:0003723; GO:0005848; GO:0031123; GO:0003729; GO:0180010	CSTF3_HUMAN	Q12996
KOG2076	Anaphase-promoting complex (APC), Cdc23 subunit [Cell cycle control, cell division, chromosome partitioning, Posttranslational modification, protein turnover, chaperones]	KOG1155	FALSE	3.2e-23	222.19	99.93	310	hit	0	GO:0005680; GO:0004842; GO:0005654; GO:0000278; GO:0006511; GO:0007091; GO:0030071; GO:0051301; GO:0007080; GO:0016567; GO:0007346; GO:0007096; GO:0031145; GO:0005829; GO:0045842; GO:0070979; GO:0051445	CDC23_HUMAN	Q9UJX2
KOG2076	Molecular chaperone (DnaJ superfamily) [Posttranslational modification, protein turnover, chaperones]	KOG0550	FALSE	3.3e-23	217.96	99.91	335	hit	0	GO:0016020; GO:0031072; GO:0001671; GO:0005654; GO:0006457; GO:0070062; GO:0005856; GO:1900034; GO:0005829; GO:0051085; GO:0005737	DNJC7_HUMAN	Q99615
KOG2076	Selective LIM binding factor [Transcription]	KOG3616	FALSE	4e-23	248.95	99.94	644	hit	0	GO:0097228; GO:0045879; GO:0048596; GO:0005929; GO:0016485; GO:0060348; GO:0060173; GO:0005930; GO:0060021; GO:0035720; GO:0007219; GO:0060271; GO:0045880; GO:0043616; GO:0007420; GO:0031122; GO:0010839; GO:0097598; GO:0001947; GO:0030992; GO:0007224; GO:0097542; GO:1903561; GO:0009953; GO:0021522; GO:0001843; GO:0036064; GO:0061525; GO:0008544; GO:0042073; GO:0097225; GO:1905515; GO:0070986	IF172_HUMAN	Q9UG01
KOG2076	Signal recognition particle, subunit Srp72 [Intracellular trafficking, secretion, and vesicular transport]	KOG2376	FALSE	1e-22	222.91	99.92	199	hit	0	GO:0008312; GO:0005047; GO:0003723; GO:0005783; GO:0005786; GO:0030911; GO:0005829; GO:0006614; GO:0048500	SRP72_HUMAN	O76094
KOG2076	Molecular co-chaperone STI1 [Posttranslational modification, protein turnover, chaperones]	KOG0548	FALSE	1.2e-22	216.88	99.93	467	hit	0	GO:0070286; GO:0051382; GO:0007051; GO:0032991; GO:0051879; GO:0005794; GO:0120293; GO:0000922; GO:0005634; GO:0051087; GO:0019900; GO:0007346; GO:0000151; GO:0098761; GO:0003723; GO:0005815; GO:0000776; GO:0005737; GO:0101031; GO:0005813; GO:0051301; GO:0007288; GO:0014841; GO:0007049; GO:0005829; GO:0106222; GO:0030496; GO:0031647	STIP1_HUMAN; TTC31_HUMAN; TTC28_HUMAN; TTC12_HUMAN; SGT1_HUMAN	P31948; Q49AM3; Q96AY4; Q9H892; Q9Y2Z0
KOG2076	Uncharacterized conserved protein, contains TPR repeats [Function unknown]	KOG4507	FALSE	2.6e-22	225.92	99.92	471	hit	0	GO:0015629; GO:0044782; GO:0030041; GO:0005829; GO:0005737; GO:0005886	TTC17_HUMAN	Q96AE7
KOG2076	TPR repeat-containing protein [General function prediction only]	KOG1129	FALSE	6.5e-22	205.74	99.91	324	hit	0	GO:0035264; GO:0060170; GO:0045198; GO:0032880; GO:0005929; GO:0032391; GO:0034464; GO:0060271; GO:0072659; GO:0060219; GO:0061629; GO:0048560; GO:0015031; GO:0051492; GO:0007411; GO:0007608; GO:1903251; GO:0045444; GO:0050893; GO:0097730; GO:0061326; GO:0001736; GO:0036064; GO:0021772; GO:0005813; GO:0060122; GO:0005829; GO:1905515	TTC8_HUMAN	Q8TAM2
KOG2076	Predicted G-alpha GTPase interaction protein, contains GoLoco domain [Signal transduction mechanisms]	KOG1130	FALSE	4e-21	208.68	99.89	350	hit	0	GO:0099738; GO:0005092; GO:0032991; GO:0007399; GO:0042802; GO:0000922; GO:0019904; GO:0097575; GO:0030154; GO:0097431; GO:0000132; GO:0019900; GO:0005938; GO:1904778; GO:0007346; GO:0051661; GO:0007052; GO:0031291; GO:0005886; GO:0030496; GO:0000139; GO:0001965; GO:0016239; GO:0060236; GO:0005815; GO:0005737; GO:0005085; GO:0043621; GO:1905832; GO:1905098; GO:0005813; GO:0051301; GO:0007049; GO:0034260; GO:0000166; GO:0007186; GO:0070840; GO:0005829; GO:0016328; GO:0005789	GPSM2_HUMAN; GPSM1_HUMAN; PCP2_HUMAN; TTC28_HUMAN	P81274; Q86YR5; Q8IVA1; Q96AY4
KOG2076	Kinesin light chain [Cytoskeleton]	KOG1840	FALSE	4.1e-21	202.97	99.89	360	hit	0	GO:2000167; GO:0046907; GO:0032991; GO:0097543; GO:0007155; GO:0008017; GO:0043161; GO:0060993; GO:0005929; GO:0005874; GO:0007283; GO:0071909; GO:0072189; GO:0001822; GO:0070469; GO:0035617; GO:0007163; GO:0016055; GO:0060271; GO:0005634; GO:0007286; GO:0005654; GO:0000281; GO:0008088; GO:0060287; GO:0007018; GO:0097546; GO:0005875; GO:0060026; GO:0001947; GO:0006629; GO:0034551; GO:0005886; GO:0071908; GO:0016020; GO:0090090; GO:0048496; GO:2000095; GO:0120317; GO:0060027; GO:0016567; GO:0019894; GO:0016938; GO:0005871; GO:0030426; GO:0005737; GO:0045494; GO:0030324; GO:0031410; GO:0035253; GO:0030659; GO:0007368; GO:0003774; GO:0003777; GO:0005813; GO:0071910; GO:1990756; GO:0032418; GO:0003283; GO:0005739; GO:0043005; GO:0035469; GO:0006886; GO:0031514; GO:0030198; GO:0031462; GO:0005576; GO:0005829; GO:0005765; GO:1905515; GO:0045296; GO:0005743; GO:0030496	KLC1_HUMAN; TTC19_HUMAN; KLC3_HUMAN; NPHP3_HUMAN; APBP2_HUMAN; KLC2_HUMAN; KLC4_HUMAN	Q07866; Q6DKK2; Q6P597; Q7Z494; Q92624; Q9H0B6; Q9NSK0
KOG2076	COG3898	COG3898	FALSE	5.8e-21	202.88	99.86	343	hit	0
KOG2076	YciM	COG2956	FALSE	1.7e-20	190.25	99.89	313	hit	0
KOG2076	dsRNA-activated protein kinase inhibitor P58, contains TPR and DnaJ domains [Defense mechanisms]	KOG0624	FALSE	4e-20	195.01	99.9	319	hit	0	GO:0005783; GO:0051603; GO:0034975; GO:0051087; GO:0043066; GO:0004860; GO:1903912; GO:0016020; GO:0035578; GO:0070062; GO:1903561; GO:0019901; GO:0005737; GO:0005790; GO:0036494; GO:0051607; GO:0006986; GO:0005788; GO:0005576; GO:0005829; GO:0070417; GO:0051787	DNJC3_HUMAN	Q13217
KOG2076	DNA-binding cell division cycle control protein [Cell cycle control, cell division, chromosome partitioning]	KOG1126	FALSE	4.1e-20	197.7	99.89	341	hit	0	GO:0005634; GO:0005819; GO:0005680; GO:0005813; GO:0005654; GO:0007091; GO:0051301; GO:0016567; GO:0072686; GO:0007346; GO:0031145; GO:0005829; GO:0019903; GO:0005737; GO:0070979; GO:0051445	CDC27_HUMAN	P30260
KOG2076	Vesicle coat complex COPI, epsilon subunit [Intracellular trafficking, secretion, and vesicular transport]	KOG3081	FALSE	5e-20	178.83	99.88	288	hit	0	GO:0005654; GO:0000139; GO:0015031; GO:0099612; GO:0030126; GO:0006890; GO:0005794; GO:0005198; GO:0006888; GO:0005829; GO:0006891; GO:0030133; GO:0005789	COPE_HUMAN	O14579
KOG2076	WD40 and TPR repeat-containing protein [General function prediction only]	KOG3617	FALSE	1.1e-19	217.13	99.89	522	hit	0	GO:0120199; GO:0042733; GO:0005814; GO:0061512; GO:0005929; GO:0035845; GO:0032391; GO:0005930; GO:0021532; GO:0060271; GO:1990403; GO:0048701; GO:0007507; GO:0030991; GO:0031076; GO:0097542; GO:1902017; GO:0007368; GO:0036064; GO:0005813; GO:0008589; GO:1905515; GO:0035721	IF140_HUMAN	Q96RY7
KOG2076	Protein geranylgeranyltransferase type II, alpha subunit [Posttranslational modification, protein turnover, chaperones]	KOG0529	FALSE	9.9e-19	178.71	99.83	340	hit	0	GO:0018344; GO:0004663; GO:0036211; GO:0008270; GO:0005829; GO:0007601; GO:0005737; GO:0005886; GO:0031267; GO:0005968	PGTA_HUMAN	Q92696
KOG2076	TPR repeat-containing protein [General function prediction only]	KOG1125	FALSE	1.2e-18	185.17	99.79	344	hit	0	GO:0006635; GO:0005778; GO:0000268; GO:0016561; GO:0043235; GO:0000425; GO:0032991; GO:0051262; GO:0005794; GO:0016560; GO:0045046; GO:0005777; GO:0016558; GO:0048468; GO:0005782; GO:0043949; GO:0050905; GO:0000038; GO:0033328; GO:0044721; GO:0034614; GO:0016020; GO:0005052; GO:0140597; GO:0007006; GO:0005737; GO:0019899; GO:0006625; GO:0031333; GO:0031267; GO:0021795; GO:0007029; GO:0005739; GO:0040018; GO:0021895; GO:0016562; GO:0005829; GO:0001764	PEX5_HUMAN; PEX5R_HUMAN	P50542; Q8IYB4
KOG2076	HemY	COG3071	FALSE	1.2e-18	177.12	99.85	307	hit	0
KOG2076	Extracellular protein SEL-1 and related proteins [Cell wall/membrane/envelope biogenesis, Posttranslational modification, protein turnover, chaperones, Signal transduction mechanisms]	KOG1550	FALSE	1.6e-18	184.82	99.84	290	hit	0	GO:0005783; GO:0043281; GO:0000839; GO:0050821; GO:0036513; GO:0007219; GO:0030433; GO:0009306; GO:0016020; GO:0006641; GO:0005737; GO:0000836; GO:0008625; GO:0036503; GO:0005739; GO:0030970; GO:0005829; GO:0005743; GO:0005789	DELE1_HUMAN; SE1L2_HUMAN; SE1L3_HUMAN; LR2BP_HUMAN; SE1L1_HUMAN	Q14154; Q5TEA6; Q68CR1; Q9P2M1; Q9UBV2
KOG2076	WD40 repeat protein [General function prediction only]	KOG2041	FALSE	1.9e-18	203.11	99.84	402	hit	0	GO:0030991; GO:0060271; GO:0036064; GO:0005813; GO:1990830; GO:0097542; GO:0061512; GO:0042073; GO:0005929; GO:0005930; GO:0035721	WDR35_HUMAN	Q9P2L0
KOG2076	Acetylcholine receptor-associated protein of the synapse (rapsyn) [Extracellular structures]	KOG1941	FALSE	2.6e-18	180.88	99.81	362	hit	0	GO:0033130; GO:0005794; GO:0007271; GO:0098879; GO:0043495; GO:2000673; GO:0007268; GO:0099645; GO:0097049; GO:0005886; GO:1901626; GO:0031594; GO:0035255; GO:1900075; GO:0005813; GO:0005829; GO:0046872; GO:1903540; GO:0099634	RAPSN_HUMAN	Q13702
KOG2076	Uncharacterized conserved protein WDR10, contains WD40 repeats [General function prediction only]	KOG1538	FALSE	3.8e-18	197.91	99.75	91	hit	0	GO:0045879; GO:0061512; GO:0007227; GO:0005929; GO:0032391; GO:0060173; GO:0060971; GO:0035720; GO:0021914; GO:0060271; GO:0072594; GO:0048593; GO:0030991; GO:0016020; GO:0097542; GO:0010172; GO:0097730; GO:0005737; GO:0035115; GO:0001843; GO:0035050; GO:0036064; GO:0042073; GO:1905515; GO:0035721	IF122_HUMAN	Q9HBG6
KOG2076	Uncharacterized conserved protein, contains LRR repeats [Function unknown]	KOG4648	FALSE	7.4e-18	178.36	99.7	304	hit	0	GO:0101031; GO:0097255; GO:1990062; GO:0005829; GO:0050821	RPAP3_HUMAN	Q9H6T3
KOG2076	Anaphase-promoting complex (APC), subunit 5 [Cell cycle control, cell division, chromosome partitioning, Posttranslational modification, protein turnover, chaperones]	KOG4322	FALSE	1e-17	175.01	99.8	214	hit	0	GO:0005634; GO:0005819; GO:0005680; GO:0005654; GO:0051301; GO:0007049; GO:0007346; GO:0031145; GO:0005829; GO:0019903; GO:0045842; GO:0070979; GO:0051445	APC5_HUMAN	Q9UJX4
KOG2076	Vesicle coat complex COPI, alpha subunit [Intracellular trafficking, secretion, and vesicular transport]	KOG0292	FALSE	1.3e-17	195.59	99.66	322	hit	0	GO:0016020; GO:0000139; GO:0005615; GO:0030426; GO:0006886; GO:0070062; GO:0030126; GO:0006890; GO:0006888; GO:0005179; GO:0005198; GO:0005829; GO:0005737; GO:0006891; GO:0030133; GO:0030157; GO:0005789	COPA_HUMAN	P53621
KOG2076	Uncharacterized conserved protein [Function unknown]	KOG3060	FALSE	1.5e-17	159.9	99.82	190	hit	0	GO:0005783; GO:0072546; GO:0045050; GO:0042406; GO:0071816; GO:0005737; GO:0005789	EMC2_HUMAN	Q15006
KOG2076	Uncharacterized conserved protein [Function unknown]	KOG2796	FALSE	2.2e-17	165.17	99.76	291	hit	0	GO:0005634; GO:0099022; GO:1905342; GO:0005654; GO:0005793; GO:0007030; GO:0051310; GO:0005794; GO:0000776; GO:0006888; GO:0005829; GO:1990072; GO:0005737; GO:0090234; GO:0048208; GO:0030008	TPC12_HUMAN	Q8WVT3
KOG2076	Uncharacterized conserved protein, contains TPR repeats [General function prediction only]	KOG1128	FALSE	2.8e-17	181.94	99.76	363	hit	0		TTC27_HUMAN	Q6P3X3
KOG2076	Protein kinase of the PI-3 kinase family involved in mitotic growth, DNA repair and meiotic recombination [Signal transduction mechanisms, Chromatin structure and dynamics, Replication, recombination and repair, Cell cycle control, cell division, chromosome partitioning]	KOG0890	FALSE	3.5e-17	199.91	99.83	506	hit	0	GO:0009410; GO:0097695; GO:0016605; GO:0031297; GO:0070310; GO:0090399; GO:0071480; GO:0005794; GO:0006139; GO:0005634; GO:0032212; GO:0005654; GO:0000723; GO:0070198; GO:1900034; GO:0000077; GO:0036297; GO:0006281; GO:0034644; GO:2000779; GO:0008156; GO:0004672; GO:0032407; GO:0046685; GO:0004674; GO:0018105; GO:0005524; GO:0043517; GO:0005694; GO:0006974; GO:0046777; GO:0003677; GO:0097694; GO:0106310; GO:1904884; GO:0032405; GO:0006260	ATR_HUMAN	Q13535
KOG2076	Uncharacterized protein CLU1/cluA/TIF31 involved in mitochondrial morphology/distribution, also found associated with eIF-3 [General function prediction only]	KOG1839	FALSE	1.2e-16	184.53	99.71	220	hit	0	GO:0005737; GO:0048312; GO:0003729; GO:0007005	CLU_HUMAN	O75153
KOG2076	Protein farnesyltransferase, alpha subunit/protein geranylgeranyltransferase type I, alpha subunit [Posttranslational modification, protein turnover, chaperones]	KOG0530	FALSE	1.6e-16	155.03	99.76	252	hit	0	GO:0060090; GO:0030548; GO:0030971; GO:0004660; GO:0008017; GO:0007179; GO:0045213; GO:0005875; GO:0071340; GO:0043014; GO:0005886; GO:0004662; GO:0090045; GO:0005953; GO:0005737; GO:0018344; GO:0004663; GO:0004661; GO:0018343; GO:0005965; GO:0005829; GO:0090044	FNTA_HUMAN	P49354
KOG2076	Uncharacterized conserved protein [Function unknown]	KOG4814	FALSE	4e-16	174.92	99.82	338	hit	0	GO:0051093; GO:0051026; GO:0006311; GO:0008584; GO:0007130; GO:0043066; GO:0007131; GO:0035234; GO:0006915; GO:0005694; GO:0000712; GO:0000801; GO:0007060; GO:2000242; GO:0009566	TEX11_HUMAN	Q8IYF3
KOG2076	BET4	COG5536	FALSE	5.3e-16	149.72	99.73	197	hit	0
KOG2076	TPR	COG0457	FALSE	5.7e-16	148.29	99.76	278	hit	0
KOG2076	TadD	COG5010	FALSE	6.4e-16	145.17	99.72	201	hit	0
KOG2076	Uncharacterized conserved protein [Function unknown]	KOG3783	FALSE	1.8e-15	160.3	99.75	298	hit	0	GO:0042632; GO:0060271; GO:0005813; GO:0090181; GO:0032474; GO:0010874; GO:0010887; GO:0006629	TT39A_HUMAN; TT39B_HUMAN; TT39C_HUMAN	Q5SRH9; Q5VTQ0; Q8N584
KOG2076	IkappaB kinase complex, IKAP component [Transcription]	KOG1920	FALSE	1.5e-14	169.42	99.63	341	hit	0	GO:0005634; GO:0002926; GO:0002098; GO:0000049; GO:0005829; GO:0033588; GO:0005737; GO:0043621; GO:0006417	ELP1_HUMAN	O95163
KOG2076	Protein required for fusion of vesicles in vesicular transport, alpha-SNAP [Intracellular trafficking, secretion, and vesicular transport]	KOG1586	FALSE	1.8e-14	137.39	99.62	189	hit	0	GO:0016082; GO:0070044; GO:0010807; GO:0035494; GO:0000149; GO:0007420; GO:0006891; GO:0005886; GO:0098793; GO:0016020; GO:0098978; GO:0030182; GO:0035249; GO:0070062; GO:0061025; GO:0045176; GO:0005483; GO:0019905; GO:0006886; GO:0044877; GO:0005829	SNAA_HUMAN; SNAB_HUMAN	P54920; Q9H115
KOG2076	PilF	COG3063	FALSE	4.3e-14	131.62	99.64	202	hit	0
KOG2076	Protein required for fusion of vesicles in vesicular transport, gamma-SNAP [Intracellular trafficking, secretion, and vesicular transport]	KOG1585	FALSE	4.9e-14	136.15	99.57	211	hit	0	GO:0005483; GO:0065003; GO:0019905; GO:0006886; GO:0005739; GO:0070062; GO:0005794; GO:0005765; GO:0061025; GO:0050821; GO:0031201; GO:0006891	SNAG_HUMAN	Q99747
KOG2076	YfgC	COG4783	FALSE	5.4e-14	144.65	99.65	211	hit	0
KOG2076	COG1747	COG1747	FALSE	6e-14	150.42	99.65	259	hit	0
KOG2076	Predicted membrane protein ST7 (tumor suppressor in humans) [General function prediction only]	KOG3807	FALSE	7.9e-14	143.09	99.54	273	hit	0	GO:0045595; GO:0030198; GO:0016020; GO:0030308	ST7L_HUMAN; ST7_HUMAN	Q8TDW4; Q9NRC1
KOG2076	TPR repeat-containing protein [General function prediction only]	KOG0553	FALSE	9.9e-14	133.56	99.53	198	hit	0	GO:0060090; GO:1904288; GO:0042802; GO:0005634; GO:1903071; GO:0030544; GO:0030433; GO:0071816; GO:0051260; GO:0016020; GO:0006620; GO:1903070; GO:0051291; GO:0005737; GO:0043621; GO:2000059; GO:0072380; GO:0005829	SGTA_HUMAN; TTC33_HUMAN; SGTB_HUMAN	O43765; Q6PID6; Q96EQ0
KOG2076	rRNA processing protein Rrp5 [RNA processing and modification]	KOG1070	FALSE	2e-13	163.68	99.59	269	hit	0	GO:0005634; GO:0006364; GO:0005654; GO:0003723; GO:0032040; GO:0051059; GO:0005829; GO:0005730	RRP5_HUMAN	Q14690
KOG2076	MAU2__HOMSAP052209/1-613	Mau2	FALSE	2.4e-13	142.76	99.7	211	hit	0		SCC4_HUMAN	Q9Y6X3
KOG2076	TPR	COG0790	FALSE	2.7e-13	129.53	99.53	209	hit	0
KOG2076	26S proteasome regulatory complex, subunit RPN6/PSMD11 [Posttranslational modification, protein turnover, chaperones]	KOG1463	FALSE	8.2e-13	133.5	99.51	292	hit	0	GO:0043248; GO:0005634; GO:0016020; GO:0006511; GO:0005654; GO:0000502; GO:0034774; GO:0043161; GO:0005198; GO:0005576; GO:0005829; GO:0022624; GO:0048863; GO:1904813; GO:0008541	PSD11_HUMAN	O00231
KOG2076	COG5290	COG5290	FALSE	8.3e-13	154.13	99.5	232	hit	0
KOG2076	MalT	COG2909	FALSE	8.6e-13	148.85	99.56	257	hit	0
KOG2076	NlpI	COG4785	FALSE	1.1e-12	125.6	99.42	234	hit	0
KOG2076	COP9 signalosome, subunit CSN2 [Posttranslational modification, protein turnover, chaperones, Signal transduction mechanisms]	KOG1464	FALSE	1.3e-11	125.84	99.46	227	hit	0	GO:0001834; GO:0005634; GO:0006468; GO:0005737; GO:0000338; GO:0030182; GO:0005654; GO:2000434; GO:0035914; GO:0007165; GO:0003714; GO:0005829; GO:0045116; GO:0001833; GO:0008180; GO:0006366; GO:0000122	CSN2_HUMAN	P61201
KOG2076	BamD	COG4105	FALSE	1.3e-11	114.37	99.38	190	hit	0
KOG2076	YbbN	COG3118	FALSE	1.9e-11	117.06	99.31	192	hit	0
KOG2076	TPR repeat-containing protein [General function prediction only]	KOG4234	FALSE	2.1e-11	114.38	99.25	166	hit	0	GO:0006457; GO:0005778; GO:0005829; GO:0051082	TTC1_HUMAN	Q99614
KOG2076	26S proteasome regulatory complex, subunit RPN5/PSMD12 [Posttranslational modification, protein turnover, chaperones]	KOG1498	FALSE	2.8e-11	123.07	99.46	203	hit	0	GO:0016020; GO:0005654; GO:0005838; GO:0070062; GO:0000502; GO:0034774; GO:0043161; GO:0005576; GO:0005829; GO:0022624; GO:1904813; GO:0005737; GO:0008541	PSD12_HUMAN	O00232
KOG2076	COG3899	COG3899	FALSE	5.7e-11	132.68	99.37	366	hit	0
KOG2076	RPN6	COG5159	FALSE	1.2e-10	117.43	99.42	204	hit	0
KOG2076	RPN5	COG5071	FALSE	1.7e-10	116.66	99.15	217	hit	0
KOG2076	COG4700	COG4700	FALSE	1.9e-10	106.14	99.12	165	hit	0
KOG2076	Hsp90 co-chaperone CNS1 (contains TPR repeats) [Posttranslational modification, protein turnover, chaperones]	KOG0551	FALSE	4.1e-10	111.58	98.97	127	hit	0	GO:0005634; GO:0005654; GO:0051607; GO:0030544; GO:0006457; GO:0045087; GO:0051879; GO:0005737	TTC4_HUMAN	O95801
KOG2076	TPR repeat-containing protein [Function unknown]	KOG4555	FALSE	5.2e-10	95.89	99.15	158	hit	0	GO:0007613; GO:0006570; GO:0060271; GO:0031647; GO:0010801; GO:0032435; GO:0005770; GO:0090394; GO:0005576; GO:0021954; GO:0008542; GO:1902915; GO:0005764; GO:0005886	TTC36_HUMAN; TMM25_HUMAN	A6NLP5; Q86YD3
KOG2076	Spy	COG3914	FALSE	1.2e-09	116.2	98.89	183	hit	0
KOG2076	WD40 repeat protein [General function prediction only]	KOG1310	FALSE	1.3e-09	119.18	98.81	170	hit	0	GO:0055082; GO:0006006; GO:0035264; GO:0008361; GO:0004857; GO:0005634; GO:0005654; GO:0005925; GO:0042393; GO:0032869; GO:0000122; GO:0045717; GO:0016567; GO:0030374; GO:0042826; GO:0001701; GO:0005737; GO:0080008; GO:0005829; GO:0045944	DCAF6_HUMAN; WDTC1_HUMAN	Q58WW2; Q8N5D0
KOG2076	Cell cycle-regulated histone H1-binding protein [Chromatin structure and dynamics, Cell cycle control, cell division, chromosome partitioning]	KOG4563	FALSE	4.8e-09	103.75	98.71	233	hit	0	GO:0006334; GO:0005634; GO:0001824; GO:0006260; GO:0033574; GO:0005654; GO:0007049; GO:0006335; GO:0008584; GO:0032991; GO:0044877; GO:0042393; GO:0034080; GO:0005737; GO:0015031; GO:0000785	NASP_HUMAN	P49321
KOG2076	Hsp70-interacting protein Hip/Transient component of progesterone receptor complexes and an Hsp70-binding protein [Posttranslational modification, protein turnover, chaperones, Signal transduction mechanisms]	KOG1308	FALSE	6.2e-09	101.57	98.61	100	hit	0	GO:0030544; GO:0006457; GO:0070062; GO:0009617; GO:0005829; GO:0051085; GO:0005737; GO:0030674; GO:0046983	F10A1_HUMAN	P50502
KOG2076	COG4649	COG4649	FALSE	6.3e-09	93.2	99.07	151	hit	0
KOG2076	NrfG	COG4235	FALSE	6.9e-09	97.52	98.86	156	hit	0
KOG2076	LpoA	COG3107	FALSE	1.4e-08	107.3	98.8	184	hit	0
KOG2076	Uncharacterized conserved protein (contains TPR repeat) [Function unknown]	KOG4014	FALSE	3.3e-08	90.24	98.74	47	hit	0	GO:0005739; GO:0005758; GO:0005654	COA7_HUMAN	Q96BR5
KOG2076	COG5191	COG5191	FALSE	4.1e-08	95.47	98.63	166	hit	0
KOG2076	Vesicle coat complex COPI, beta' subunit [Intracellular trafficking, secretion, and vesicular transport]	KOG0276	FALSE	1.2e-07	103.99	98.73	136	hit	0	GO:0000139; GO:0006886; GO:0030126; GO:0006890; GO:0006888; GO:0005198; GO:0005829; GO:0006891; GO:0030133; GO:0005789	COPB2_HUMAN	P35606
KOG2076	YfgM	COG2976	FALSE	1.2e-07	83.34	98.78	133	hit	0
KOG2076	FKBP-type peptidyl-prolyl cis-trans isomerase [Posttranslational modification, protein turnover, chaperones]	KOG0543	FALSE	1.5e-07	92.88	98.59	131	hit	0	GO:0031503; GO:0070585; GO:0044295; GO:0030513; GO:0035264; GO:0010977; GO:0048156; GO:0005783; GO:0032991; GO:0051879; GO:0046872; GO:0005874; GO:0007283; GO:0141007; GO:0042802; GO:0010468; GO:0048665; GO:0030154; GO:0000795; GO:0007566; GO:0005654; GO:0006463; GO:0030521; GO:0043066; GO:0006457; GO:0035556; GO:0051321; GO:0030509; GO:0009617; GO:0045070; GO:0003755; GO:0031111; GO:0061077; GO:0005789; GO:0035259; GO:0005528; GO:0016020; GO:0043010; GO:0003723; GO:0048471; GO:0034587; GO:0005525; GO:0005524; GO:0070062; GO:0005740; GO:0007224; GO:0046661; GO:1903146; GO:0021904; GO:0005737; GO:0030850; GO:0030674; GO:0032767; GO:0043025; GO:0031966; GO:0044183; GO:0012505; GO:0051219; GO:0005516; GO:0005739; GO:0097718; GO:0006825; GO:0006915; GO:0005829; GO:0031115; GO:0031072; GO:0001933; GO:0031047	FKBP6_HUMAN; FKBP4_HUMAN; FKBP5_HUMAN; FKBP8_HUMAN	O75344; Q02790; Q13451; Q14318
KOG2076	COG3014	COG3014	FALSE	1.6e-07	93.94	98.28	190	hit	0
KOG2076	Uncharacterized conserved protein [Function unknown]	KOG2422	FALSE	2.1e-07	95.9	98.38	190	hit	0	GO:0005634; GO:0003677; GO:0061945; GO:0007507; GO:1990112; GO:0003714; GO:0005829; GO:0072344; GO:0000122	TCF25_HUMAN	Q9BQ70
KOG2076	HSP90 co-chaperone CPR7/Cyclophilin [Posttranslational modification, protein turnover, chaperones]	KOG0546	FALSE	3.9e-07	88.51	98.42	125	hit	0	GO:0043065; GO:0016363; GO:0051879; GO:0005730; GO:0005634; GO:0071492; GO:0005654; GO:0006457; GO:0030544; GO:0008380; GO:0045070; GO:0016607; GO:0003755; GO:0061077; GO:0015031; GO:0005886; GO:0000122; GO:0016018; GO:0065003; GO:0003723; GO:0034389; GO:0005737; GO:0019076; GO:0050714; GO:0030331; GO:0006915; GO:0005829; GO:0000413; GO:0031072; GO:0008134	NKTR_HUMAN; PPID_HUMAN; PPIG_HUMAN; PPIL6_HUMAN	P30414; Q08752; Q13427; Q8IXY8
KOG2076	ImpE	COG4455	FALSE	4e-07	83.51	98.45	130	hit	0
KOG2076	Membrane protein involved in organellar division [Cell wall/membrane/envelope biogenesis]	KOG3364	FALSE	4.5e-07	74.16	98.53	113	hit	0	GO:0060090; GO:0005778; GO:0005783; GO:0010821; GO:0032991; GO:0005741; GO:0006626; GO:0051561; GO:0005777; GO:0042802; GO:0000422; GO:0000266; GO:1903579; GO:0043280; GO:0001836; GO:0035584; GO:0008289; GO:0008053; GO:0016020; GO:0090314; GO:0070584; GO:0090141; GO:2000192; GO:0032471; GO:2001244; GO:0007204; GO:0005739; GO:0005829; GO:0043653; GO:0016559	FIS1_HUMAN	Q9Y3D6
KOG2076	COP9 signalosome, subunit CSN4 [Posttranslational modification, protein turnover, chaperones, Signal transduction mechanisms]	KOG1497	FALSE	5.5e-07	88.34	98.42	193	hit	0	GO:0005634; GO:0008021; GO:0000338; GO:0005654; GO:2000434; GO:0030054; GO:0016607; GO:0005829; GO:0045116; GO:0005737; GO:0019784; GO:0008180	CSN4_HUMAN	Q9BT78
KOG2076	Huntingtin interacting protein HYPE [General function prediction only]	KOG3824	FALSE	5.9e-07	90.26	98.31	122	hit	0	GO:0042803; GO:0018117; GO:0051087; GO:0044602; GO:0044603; GO:0006986; GO:0030544; GO:0005524; GO:0034260; GO:1903894; GO:0042802; GO:0070733; GO:0034976; GO:0005789	FICD_HUMAN	Q9BVA6
KOG2076	Vesicle coat complex COPII, subunit SEC31 [Intracellular trafficking, secretion, and vesicular transport]	KOG0307	FALSE	7e-07	100.37	98.19	176	hit	0	GO:0005783; GO:0012507; GO:0030127; GO:0090110; GO:0043231; GO:0030120; GO:0048471; GO:0048306; GO:0030134; GO:0005737; GO:0051592; GO:0006886; GO:0007029; GO:0070971; GO:0006888; GO:0005198; GO:0005829; GO:0005789	SC31A_HUMAN; ANR40_HUMAN; SC31B_HUMAN	O94979; Q6AI12; Q9NQW1
KOG2076	YbgF	COG1729	FALSE	1.9e-06	78.66	98.26	101	hit	0
KOG2076	Myosin assembly protein/sexual cycle protein and related proteins [Posttranslational modification, protein turnover, chaperones, Cell cycle control, cell division, chromosome partitioning, General function prediction only]	KOG4151	FALSE	4.5e-06	89.34	98.33	169	hit	0	GO:0030018; GO:0030154; GO:0048471; GO:0007517; GO:0051879; GO:0005794; GO:0016607; GO:0002088; GO:0005829; GO:0061077; GO:0005737; GO:0045296; GO:0031672	UN45B_HUMAN; UN45A_HUMAN	Q8IWX7; Q9H3U1
KOG2076	Serine-threonine phosphatase 2A, catalytic subunit [General function prediction only]	KOG0376	FALSE	5.7e-06	83.06	98.3	127	hit	0	GO:0000278; GO:0048156; GO:0032991; GO:0051879; GO:0042802; GO:0016791; GO:0005634; GO:0070262; GO:0043531; GO:0005654; GO:0010288; GO:0035970; GO:0008289; GO:0043231; GO:0005886; GO:0004721; GO:0003723; GO:0000165; GO:0005524; GO:0043123; GO:0006302; GO:0101031; GO:0004722; GO:0006351; GO:0043278; GO:0005829; GO:0046872; GO:0006470; GO:1904550; GO:0017018	PPP5_HUMAN	P53041
KOG2076	SGT1	COG5091	FALSE	9.7e-06	77.64	97.97	111	hit	0
KOG2076	Aryl-hydrocarbon receptor-interacting protein [Posttranslational modification, protein turnover, chaperones]	KOG0545	FALSE	1e-05	76.6	98.26	103	hit	0	GO:0001918; GO:0006626; GO:0034751; GO:0005634; GO:0003713; GO:0005654; GO:0036004; GO:0043066; GO:0017162; GO:0022400; GO:0051082; GO:0016607; GO:0010738; GO:0003755; GO:0001917; GO:0016020; GO:0007603; GO:0005737; GO:0007601; GO:0006805; GO:0001895; GO:0018343; GO:0006915; GO:0005829; GO:0022417	AIP_HUMAN; AIPL1_HUMAN	O00170; Q9NZN9
KOG2076	Chaperone-dependent E3 ubiquitin protein ligase (contains TPR repeats) [Posttranslational modification, protein turnover, chaperones]	KOG4642	FALSE	2.1e-05	72.44	97.69	97	hit	0	GO:0031625; GO:0042803; GO:0030968; GO:0004842; GO:0005783; GO:0048156; GO:0000209; GO:0001664; GO:0061630; GO:0051879; GO:0043161; GO:0061684; GO:0031943; GO:0031371; GO:0050821; GO:0005634; GO:0006511; GO:0019900; GO:0005654; GO:0051087; GO:0071218; GO:0030544; GO:0030433; GO:0032436; GO:0045862; GO:0042405; GO:0034605; GO:0006281; GO:0090035; GO:0002931; GO:0000151; GO:0070534; GO:0034450; GO:0031398; GO:0016567; GO:0046332; GO:0030911; GO:0005737; GO:0019899; GO:0030674; GO:0006515; GO:0030018; GO:0051865; GO:0101031; GO:0030512; GO:0038128; GO:0071456; GO:0005829; GO:0051604; GO:0070412; GO:0031072; GO:0051787; GO:0031647	CHIP_HUMAN	Q9UNE7
KOG2076	Sorbin and SH3 domain-containing protein [Signal transduction mechanisms]	KOG4225	FALSE	2.6e-05	78.39	96.35	89	hit	0	GO:0016363; GO:0005200; GO:0007155; GO:0051495; GO:0043020; GO:0007219; GO:0060271; GO:0032010; GO:0051044; GO:0035556; GO:0045087; GO:0046330; GO:0006909; GO:0032869; GO:0005886; GO:0045202; GO:0016176; GO:1903078; GO:0046889; GO:0005085; GO:0008307; GO:0030018; GO:0005915; GO:0005856; GO:0016600; GO:0061049; GO:0005795; GO:0061630; GO:0007010; GO:0003779; GO:0005654; GO:0005925; GO:0098793; GO:0000122; GO:0006801; GO:0016020; GO:0008092; GO:0030159; GO:0000165; GO:0005737; GO:0051865; GO:0008360; GO:0030425; GO:0016324; GO:0043410; GO:0022604; GO:0045121; GO:0010310; GO:0005794; GO:0032436; GO:0051496; GO:0017124; GO:0008286; GO:0030027; GO:0003723; GO:0016567; GO:0001725; GO:0019899; GO:0005813; GO:0005829; GO:0070064; GO:0045730; GO:0001669; GO:0009055; GO:0015629; GO:0042802; GO:0005912; GO:0005634; GO:0045725; GO:0046628; GO:0030055; GO:0006968; GO:0046326; GO:0048041; GO:0042554; GO:0051056; GO:0017166; GO:0048471; GO:0005911; GO:0043149; GO:0031589; GO:0060263; GO:0008093; GO:0043025; GO:0031267; GO:0005158; GO:0007160; GO:0046872; GO:0016175	VINEX_HUMAN; SRBS2_HUMAN; NCF2_HUMAN; SH319_HUMAN; DNMBP_HUMAN; NOXA1_HUMAN; SH3R3_HUMAN; SRBS1_HUMAN	O60504; O94875; P19878; Q5HYK7; Q6XZF7; Q86UR1; Q8TEJ3; Q9BX66
KOG2076	Intermediate in Toll signal transduction pathway (ECSIT) [Signal transduction mechanisms]	KOG3941	FALSE	3e-05	74.39	98.03	170	hit	0	GO:0005634; GO:0051341; GO:0060090; GO:0005654; GO:0007178; GO:0005739; GO:0045087; GO:0034142; GO:0005829; GO:0061635; GO:0005737; GO:0005743; GO:0032981	ECSIT_HUMAN	Q9BQ95
KOG2076	COG4259	COG4259	FALSE	0.00014	55.46	97.64	81	hit	0
KOG2076	SirB1	COG2912	FALSE	0.00032	63.32	97.19	86	hit	0
KOG2076	WD40 repeat-containing protein [General function prediction only]	KOG2247	FALSE	0.00082	69.1	96.08	29	hit	0	GO:0055123; GO:0005929; GO:0032391; GO:1903441; GO:0050877; GO:0060271; GO:0048701; GO:0060830; GO:0001750; GO:0000902; GO:0030991; GO:0065003; GO:0031076; GO:0097542; GO:0061055; GO:0060831; GO:0001701; GO:0097730; GO:0005737; GO:0042471; GO:0005856; GO:0031514; GO:0008406; GO:0030326; GO:0035721	WDR19_HUMAN	Q8NEZ3
KOG2076	Uncharacterized conserved protein [Function unknown]	KOG4570	FALSE	0.0016	62.28	97.23	29	hit	0	GO:0097177; GO:0070131; GO:0005739; GO:0032543; GO:0008283; GO:0019843; GO:0000049; GO:0005763; GO:0005737; GO:0005743; GO:0005730	RT27_HUMAN	Q92552
KOG2076	HOMSAP050755/445-1646	Separase_tpr	FALSE	0.003	69.91	98.12	66	hit	0
KOG2076	COG4976	COG4976	FALSE	0.004	56.27	96.28	77	hit	0
KOG2076	COG4941	COG4941	FALSE	0.038	52.19	95.95	87	hit	0
KOG2076	COP9 signalosome, subunit CSN1 [Posttranslational modification, protein turnover, chaperones, Signal transduction mechanisms]	KOG0686	FALSE	0.046	52.87	94.63	101	hit	0	GO:0005634; GO:0000338; GO:0005654; GO:2000434; GO:0007254; GO:0005095; GO:0005829; GO:0045116; GO:0005737; GO:0008180	CSN1_HUMAN	Q13098
KOG2076	COG4715	COG4715	FALSE	0.19	50.12	96.3	66	hit	0
KOG2076	RPN7	COG5187	FALSE	0.37	45.15	95.73	63	hit	0
KOG2076	26S proteasome regulatory complex, subunit RPN7/PSMD6 [Posttranslational modification, protein turnover, chaperones]	KOG0687	FALSE	0.54	43.61	94.5	23	hit	0
KOG2076	Vacuolar assembly/sorting protein VPS16 [Intracellular trafficking, secretion, and vesicular transport]	KOG2280	FALSE	1.5	45.52	95.44	105	hit	0	GO:0035542; GO:0008333; GO:0005770; GO:0005769; GO:0005776; GO:0003779; GO:0030897; GO:0005768; GO:0097352; GO:0005764; GO:0042144; GO:0030136; GO:0033263; GO:0006886; GO:0055037; GO:0034058; GO:0005765; GO:0016197; GO:0031902; GO:0010008	VPS16_HUMAN	Q9H269
KOG2081	CRM1	COG5101	TRUE	5.8e-32	281.31	100	549	best_hit	6
KOG2081	Nuclear mRNA export factor receptor LOS1/Exportin-t (importin beta superfamily) [Nuclear structure, Intracellular trafficking, secretion, and vesicular transport, Translation, ribosomal structure and biogenesis]	KOG2021	TRUE	1.7e-31	275.99	100	547	second_hit	6	GO:0006409; GO:0005643; GO:0005654; GO:0071528; GO:0006886; GO:0016363; GO:0000049; GO:0005829; GO:0005737; GO:0031267	XPOT_HUMAN	O43592
KOG2081	Nuclear transport receptor LGL2 (importin beta superfamily) [Nuclear structure, Intracellular trafficking, secretion, and vesicular transport]	KOG2022	TRUE	4.1e-30	265.87	100	548	third_hit	6	GO:0006606; GO:0005634; GO:0005737; GO:0031267	IPO13_HUMAN	O94829
KOG2081	Nuclear transport receptor RANBP7/RANBP8 (importin beta superfamily) [Nuclear structure, Intracellular trafficking, secretion, and vesicular transport]	KOG1991	FALSE	5.5e-23	212.4	99.94	480	fourth_hit	6	GO:0005643; GO:0016020; GO:0005654; GO:0030695; GO:0045668; GO:0046332; GO:0045087; GO:1901331; GO:0042393; GO:0007165; GO:0005829; GO:0005635; GO:1900182; GO:0006606; GO:0031267; GO:0045736	IPO8_HUMAN; IPO7_HUMAN	O15397; O95373
KOG2081	Nuclear transport receptor CRM1/MSN5 (importin beta superfamily) [Nuclear structure, Intracellular trafficking, secretion, and vesicular transport]	KOG2020	TRUE	8.7e-23	211.62	99.95	491	fifth_hit	6	GO:0032991; GO:0000054; GO:0010586; GO:0015030; GO:0006913; GO:0005730; GO:0046825; GO:0005634; GO:0032434; GO:0005654; GO:0006405; GO:0016442; GO:0005049; GO:0005642; GO:0006406; GO:0000049; GO:0070883; GO:0000056; GO:0043231; GO:0006611; GO:0000055; GO:0034504; GO:0005886; GO:0016020; GO:1905172; GO:0003723; GO:0042254; GO:1990904; GO:0000776; GO:0005635; GO:0005737; GO:0003729; GO:0031267; GO:0035281; GO:0005829; GO:0031965; GO:0010824; GO:0042565	XPO1_HUMAN; XPO6_HUMAN; XPO5_HUMAN	O14980; Q96QU8; Q9HAV4
KOG2081	SXM1	COG5656	FALSE	3.8e-21	197.63	99.92	489	sixth_hit	6
KOG2081	Nuclear export receptor CSE1/CAS (importin beta superfamily) [Nuclear structure, Intracellular trafficking, secretion, and vesicular transport]	KOG1992	TRUE	4.9e-21	196.57	99.92	494	seventh_hit	6	GO:0005634; GO:0016020; GO:0005654; GO:0005049; GO:0070062; GO:0005635; GO:0005829; GO:0005737; GO:0006611; GO:0006606; GO:0031267	XPO2_HUMAN	P55060
KOG2081	CSE1	COG5657	TRUE	8.3e-21	194.28	99.9	498	ninth_hit	6
KOG2081	Predicted importin 9 [Intracellular trafficking, secretion, and vesicular transport, Nuclear structure]	KOG2274	TRUE	1.2e-20	194.58	99.91	470	eight_hit	6	GO:0140713; GO:0016020; GO:0061608; GO:0042393; GO:0005829; GO:0005635; GO:0031144; GO:0005737; GO:0006606; GO:0031267	IPO9_HUMAN	Q96P70
KOG2081	Nuclear transport receptor KAP120 (importin beta superfamily) [Nuclear structure, Intracellular trafficking, secretion, and vesicular transport]	KOG1993	TRUE	2.8e-20	191.27	99.89	491	hit	6	GO:0006610; GO:0005654; GO:0061608; GO:0005829; GO:0005635; GO:0006606; GO:0031267	IPO11_HUMAN	Q9UI26
KOG2081	Nuclear transport receptor RanBP16 (importin beta superfamily) [Nuclear structure, Intracellular trafficking, secretion, and vesicular transport]	KOG1410	FALSE	3.5e-20	192.26	99.92	545	tenth_hit	6	GO:0005634; GO:0005643; GO:0051028; GO:0005049; GO:0005525; GO:0005737; GO:0006611; GO:0006606; GO:0031267	RBP17_HUMAN; XPO7_HUMAN	Q9H2T7; Q9UIA9
KOG2081	Nuclear transport receptor Karyopherin-beta2/Transportin (importin beta superfamily) [Nuclear structure, Intracellular trafficking, secretion, and vesicular transport]	KOG2023	TRUE	1.9e-18	175.3	99.89	458	hit	6	GO:0005634; GO:0003723; GO:0061608; GO:0070062; GO:0005829; GO:0005929; GO:0005737; GO:0008139; GO:0006606; GO:0031267	TNPO2_HUMAN; TNPO1_HUMAN	O14787; Q92973
KOG2081	Karyopherin (importin) beta 1 [Nuclear structure, Intracellular trafficking, secretion, and vesicular transport]	KOG1241	TRUE	3e-16	158.04	99.84	459	hit	6	GO:0010494; GO:0005643; GO:0045184; GO:0051879; GO:0008270; GO:0035580; GO:0019904; GO:0042564; GO:0005634; GO:0006610; GO:0005654; GO:0071782; GO:0007080; GO:0030953; GO:0031291; GO:0031965; GO:0090307; GO:0016020; GO:0040001; GO:0003723; GO:0006404; GO:0061676; GO:0070062; GO:0005635; GO:0005737; GO:0019899; GO:0031267; GO:0007079; GO:0061608; GO:1904813; GO:0005576; GO:0005829; GO:0006607; GO:0008139; GO:0006606	IMB1_HUMAN	Q14974
KOG2081	KAP95	COG5215	TRUE	9.2e-16	154.56	99.84	458	hit	6
KOG2081	Karyopherin (importin) beta 3 [Nuclear structure, Intracellular trafficking, secretion, and vesicular transport]	KOG2171	FALSE	1.9e-15	156.16	99.82	486	hit	6	GO:0005643; GO:0032991; GO:0005794; GO:0045736; GO:0005730; GO:0005634; GO:0006610; GO:0006607; GO:0002753; GO:0005654; GO:0005095; GO:0034504; GO:0071230; GO:0045202; GO:0016020; GO:0003723; GO:0005737; GO:0031267; GO:0000785; GO:0061608; GO:0042307; GO:0005829; GO:0031965; GO:0008139; GO:0006606	IPO5_HUMAN; RNBP6_HUMAN; IPO4_HUMAN	O00410; O60518; Q8TEX9
KOG2081	Uncharacterized conserved protein [Function unknown]	KOG0212	FALSE	3.9e-13	131.15	99.72	417	hit	6	GO:0098830; GO:0099149; GO:0031901; GO:0000139; GO:0005783; GO:0006661; GO:0007165; GO:0070772; GO:0005829; GO:0043231; GO:0031902; GO:0042802; GO:0038023; GO:0010008	VAC14_HUMAN	Q08AM6
KOG2081	TATA-binding protein-interacting protein [General function prediction only]	KOG1824	TRUE	1.1e-12	137.24	99.71	475	hit	6	GO:0005794; GO:0043086; GO:0045893; GO:0030154; GO:0005634; GO:0005654; GO:0017025; GO:0000151; GO:0016020; GO:0031461; GO:0016567; GO:0010265; GO:0070062; GO:0005737; GO:0034774; GO:0045899; GO:0005576; GO:0005829; GO:1904813	CAND2_HUMAN; CAND1_HUMAN	O75155; Q86VP6
KOG2081	Protein containing adaptin N-terminal region [Translation, ribosomal structure and biogenesis]	KOG1242	TRUE	3.7e-12	120.97	99.7	453	hit	6	GO:0022626; GO:0043539; GO:0016020; GO:0005737; GO:0005840; GO:0060090; GO:0140469; GO:0170011; GO:0003723; GO:0034198; GO:0005829; GO:0008135; GO:0019887; GO:0005844; GO:1990253; GO:0045296; GO:0006417; GO:0072344	GCN1_HUMAN	Q92616
KOG2081	HEAT and armadillo repeat-containing protein [General function prediction only]	KOG4535	FALSE	3.8e-11	117.9	99.52	171	hit	6	GO:0003723	HEAT6_HUMAN	Q6AI08
KOG2081	Protein phosphatase 2A regulatory subunit A and related proteins [Signal transduction mechanisms]	KOG0211	TRUE	6.4e-11	116.55	99.59	402	hit	6	GO:0000159; GO:0006468; GO:0006672; GO:0030308; GO:0045121; GO:0030111; GO:0046982; GO:0051898; GO:0005802; GO:1990405; GO:0080163; GO:0032367; GO:0032515; GO:0001835; GO:0005634; GO:0051232; GO:0051306; GO:0006275; GO:0015630; GO:0008287; GO:0008380; GO:0051754; GO:0000775; GO:0030155; GO:0016020; GO:0098978; GO:0019932; GO:0065003; GO:0019888; GO:0040008; GO:0043409; GO:0070062; GO:0007165; GO:2001241; GO:1903538; GO:0045595; GO:0005737; GO:0060561; GO:0043025; GO:0007143; GO:0010033; GO:0006355; GO:0030425; GO:0004722; GO:0005739; GO:0043005; GO:0055037; GO:0043029; GO:0006915; GO:0007059; GO:0005829; GO:0030289; GO:0042532; GO:0006470; GO:0016328	2AAA_HUMAN; 2AAB_HUMAN; PP4R4_HUMAN; PP4R1_HUMAN; RELCH_HUMAN	P30153; P30154; Q6NUP7; Q8TF05; Q9P260
KOG2081	Splicing factor 3b, subunit 1 [RNA processing and modification]	KOG0213	TRUE	8.2e-11	121.62	99.63	461	hit	6	GO:0000245; GO:0035066; GO:0005730; GO:0005634; GO:0034693; GO:0045945; GO:0005654; GO:0000398; GO:0005681; GO:0071013; GO:0008380; GO:0016607; GO:1903241; GO:0006338; GO:0003723; GO:0005684; GO:0000375; GO:0071005; GO:0003729; GO:0071004; GO:0005689; GO:1990935; GO:0110016; GO:0005686; GO:0045943; GO:0045944	SF3B1_HUMAN	O75533
KOG2081	Vesicle coat complex AP-1/AP-2/AP-4, beta subunit [Intracellular trafficking, secretion, and vesicular transport]	KOG1061	FALSE	1.2e-10	114.27	99.53	254	hit	6	GO:0061938; GO:0030121; GO:0030276; GO:0032588; GO:0005802; GO:0030131; GO:0005769; GO:0005794; GO:0035904; GO:0030122; GO:0060976; GO:0045334; GO:0001822; GO:0048488; GO:0007507; GO:0005048; GO:0043231; GO:0098541; GO:0005886; GO:0098793; GO:0098884; GO:0016020; GO:0098978; GO:0060155; GO:0000139; GO:0003281; GO:0009898; GO:0030669; GO:0006605; GO:0030666; GO:0019901; GO:0031904; GO:0030659; GO:0030124; GO:0072583; GO:0007368; GO:0110010; GO:0008104; GO:0016192; GO:0006886; GO:1903232; GO:0005765; GO:0005829; GO:0036020; GO:0098794	AP2B1_HUMAN; AP1B1_HUMAN; AP4B1_HUMAN	P63010; Q10567; Q9Y6B7
KOG2081	Uncharacterized conserved protein [Function unknown]	KOG0915	FALSE	2.2e-10	122.65	99.58	342	hit	6	GO:0043248; GO:0005634; GO:0060090; GO:0016020; GO:0005813; GO:0005654; GO:0005793; GO:0005783; GO:0000502; GO:0005770; GO:0005769; GO:0030134; GO:0030433; GO:0030139; GO:0005737; GO:0005771; GO:0070628; GO:0031410	ECM29_HUMAN	Q5VYK3
KOG2081	Armadillo repeat protein VAC8 required for vacuole fusion, inheritance and cytosol-to-vacuole protein targeting [Intracellular trafficking, secretion, and vesicular transport]	KOG4224	TRUE	3.2e-10	107	99.41	442	hit	6
KOG2081	Vesicle coat complex AP-3, delta subunit [Intracellular trafficking, secretion, and vesicular transport]	KOG1059	FALSE	5.7e-10	111.23	99.49	349	hit	6	GO:1904115; GO:0051138; GO:0030123; GO:0072657; GO:0048007; GO:0005769; GO:0005794; GO:0098943; GO:0006896; GO:0006623; GO:0048490; GO:0098830; GO:0035654; GO:0008089; GO:0016020; GO:0060155; GO:0098978; GO:0061088; GO:0000139; GO:0032438; GO:0048499; GO:0043195; GO:0035646; GO:0016183; GO:0036465; GO:0016192; GO:0006886; GO:1903232; GO:0005765; GO:0046907; GO:0016182; GO:0010008; GO:0045944; GO:0098794	AP3D1_HUMAN	O14617
KOG2081	HSH155	COG5181	TRUE	7.1e-10	112.5	99.58	170	hit	6
KOG2081	Beta-tubulin folding cofactor D [Posttranslational modification, protein turnover, chaperones]	KOG1943	FALSE	2.1e-09	110.8	99.5	428	hit	6	GO:0000278; GO:0005923; GO:0007021; GO:0005874; GO:0010812; GO:0007023; GO:0005912; GO:0051087; GO:0006457; GO:0070830; GO:0034333; GO:0048667; GO:0048487; GO:0005737; GO:0005096; GO:0005813; GO:0000226; GO:0031115; GO:0016328	TBCD_HUMAN	Q9BTW9
KOG2081	Uncharacterized conserved protein [Function unknown]	KOG1248	FALSE	3.8e-09	109.24	99.46	242	hit	6	GO:0005730; GO:0003723; GO:0005829; GO:0043231; GO:0031965; GO:0005886; GO:0006364	RRP12_HUMAN	Q5JTH9
KOG2081	Uncharacterized conserved protein [Function unknown]	KOG2259	FALSE	6.6e-09	102.81	99.31	136	hit	6	GO:0005634; GO:0005654; GO:0034243; GO:0032039; GO:0016180; GO:0005730	INT4_HUMAN	Q96HW7
KOG2081	Microtubule-associated protein [Cytoskeleton]	KOG1820	FALSE	8.5e-09	102.12	99.46	99	hit	6	GO:0007019; GO:0043021; GO:0007051; GO:0030951; GO:0032991; GO:0008017; GO:0051298; GO:0000922; GO:0005730; GO:0007098; GO:0061863; GO:0007052; GO:0005886; GO:0016020; GO:0000776; GO:0005737; GO:0050658; GO:0090063; GO:0005813; GO:0051301; GO:0046785; GO:0005829; GO:0051010; GO:0045296	CKAP5_HUMAN	Q14008
KOG2081	Vesicle coat complex AP-3, beta subunit [Intracellular trafficking, secretion, and vesicular transport]	KOG1060	FALSE	1.7e-08	101.56	99.39	123	hit	6	GO:1904115; GO:0051138; GO:0090152; GO:0030123; GO:0048007; GO:0097708; GO:0006882; GO:0030131; GO:0005769; GO:0005794; GO:0060425; GO:0042789; GO:0007283; GO:0048490; GO:0035654; GO:0008089; GO:0003016; GO:0000902; GO:0007338; GO:0034394; GO:0007040; GO:0006954; GO:0048872; GO:0098793; GO:0016020; GO:0060155; GO:0032438; GO:0007596; GO:0016183; GO:0036465; GO:0006622; GO:0030665; GO:0030851; GO:0016192; GO:0006886; GO:0005739; GO:0002244; GO:0036211; GO:0098773; GO:0002224; GO:1903232; GO:0005765; GO:0019903; GO:0046907; GO:0045944; GO:0030742	AP3B1_HUMAN; AP3B2_HUMAN	O00203; Q13367
KOG2081	SEC21	COG5240	TRUE	1.8e-08	100.69	99.32	281	hit	6
KOG2081	Vesicle coat complex AP-2, alpha subunit [Intracellular trafficking, secretion, and vesicular transport]	KOG1077	TRUE	6.6e-08	97.15	99.3	125	hit	6	GO:1900126; GO:0050750; GO:0048260; GO:0030122; GO:0045334; GO:0016323; GO:0101003; GO:0006895; GO:0016324; GO:0008289; GO:0005886; GO:0098884; GO:0016020; GO:0009898; GO:0030669; GO:0030130; GO:0030667; GO:0030666; GO:0035615; GO:0019901; GO:0031410; GO:0072583; GO:0010976; GO:0016192; GO:0006886; GO:0032433; GO:0097718; GO:0044877; GO:0006897; GO:0005829; GO:0036020; GO:0098794	AP2A2_HUMAN; AP2A1_HUMAN	O94973; O95782
KOG2081	Vesicle coat complex AP-1, gamma subunit [Intracellular trafficking, secretion, and vesicular transport]	KOG1062	TRUE	9.9e-08	94.82	99.31	398	hit	6	GO:0005798; GO:0030121; GO:0032588; GO:0005802; GO:0005769; GO:0005794; GO:0006896; GO:0140312; GO:0048488; GO:0043231; GO:0043323; GO:0098793; GO:0016020; GO:0060155; GO:0000139; GO:0048471; GO:0032438; GO:0019894; GO:0035615; GO:0006605; GO:0005737; GO:0031904; GO:0035646; GO:0090160; GO:0031267; GO:0030659; GO:0030133; GO:0030124; GO:0030665; GO:0005518; GO:0110010; GO:0030136; GO:0008104; GO:0016192; GO:0006886; GO:0045954; GO:0005905; GO:0055037; GO:1903232; GO:0005765; GO:0005829; GO:0016182; GO:0010008; GO:0030742	AP1G1_HUMAN; AP1G2_HUMAN; AP4E1_HUMAN	O43747; O75843; Q9UPM8
KOG2081	Rho/Rac GTPase guanine nucleotide exchange factor smgGDS/Vimar [Signal transduction mechanisms]	KOG4500	TRUE	1.5e-07	88.98	99.17	467	hit	6	GO:0005634; GO:0014829; GO:0086098; GO:0003300; GO:0034504; GO:0005783; GO:0010821; GO:0080120; GO:0005739; GO:0070062; GO:0070376; GO:0005829; GO:0031034; GO:0032471; GO:0051561; GO:0005085; GO:1904464	GDS1_HUMAN	P52306
KOG2081	SNF2 family DNA-dependent ATPase domain-containing protein [Transcription]	KOG0392	FALSE	2.1e-07	98.58	99.24	139	hit	6	GO:0003677; GO:0016887; GO:0005654; GO:0003712; GO:0045892; GO:0140658; GO:0005524; GO:0008094; GO:0043231; GO:0004386; GO:0017025; GO:0035562	BTAF1_HUMAN	O14981
KOG2081	Proteins containing armadillo/beta-catenin-like repeat [General function prediction only]	KOG1293	TRUE	2.6e-07	88.69	99.19	190	hit	6	GO:0005634; GO:0000151; GO:0005654; GO:0034657; GO:1904724; GO:0043231; GO:0043161; GO:0005576; GO:0005829; GO:0035580; GO:0005737	ARMC8_HUMAN	Q8IUR7
KOG2081	Vesicle coat complex COPI, beta subunit [Intracellular trafficking, secretion, and vesicular transport]	KOG1058	TRUE	2.6e-07	92.7	99.17	395	hit	6	GO:0005798; GO:0101003; GO:0016020; GO:0000139; GO:0005793; GO:0006886; GO:0030667; GO:0030126; GO:0070821; GO:0005794; GO:0005198; GO:0006888; GO:0005829; GO:0043231; GO:0006891; GO:0030133; GO:0005886; GO:0005789	COPB_HUMAN	P53618
KOG2081	Uncharacterized conserved protein [Function unknown]	KOG2032	FALSE	4e-07	84.73	99.08	130	hit	6	GO:0030154; GO:0001669; GO:0016020; GO:0005615; GO:0010737; GO:0007283; GO:0097225; GO:0005737; GO:0036126; GO:0005730	MRO2A_HUMAN; MROH9_HUMAN; MROH7_HUMAN; MRO2B_HUMAN; MROH1_HUMAN; MSTRO_HUMAN; MROH8_HUMAN	A6NES4; Q5TGP6; Q68CQ1; Q7Z745; Q8NDA8; Q9BYG7; Q9H579
KOG2081	SRP1	COG5064	FALSE	6.4e-07	83.02	98.96	273	hit	6
KOG2081	26S proteasome regulatory complex, subunit RPN2/PSMD1 [Posttranslational modification, protein turnover, chaperones]	KOG2062	FALSE	8.5e-07	88.52	99.09	103	hit	6	GO:0031625; GO:0005634; GO:0034515; GO:0016020; GO:0042176; GO:0005654; GO:0005838; GO:0030234; GO:0035578; GO:0000502; GO:0043161; GO:0005576; GO:0005829; GO:0008540; GO:0022624	PSMD1_HUMAN	Q99460
KOG2081	Putative ubiquitin fusion degradation protein [Posttranslational modification, protein turnover, chaperones]	KOG0168	FALSE	2.1e-06	86.6	98.85	188	hit	6	GO:0005634; GO:0006511; GO:0005654; GO:0033696; GO:0140861; GO:0000209; GO:0045995; GO:0046966; GO:0061630; GO:0043161; GO:0016607; GO:0005829; GO:0006974; GO:0006281	TRIPC_HUMAN	Q14669
KOG2081	26S proteasome regulatory complex, subunit PSMD5 [Posttranslational modification, protein turnover, chaperones]	KOG4413	FALSE	3.4e-06	77.99	98.97	180	hit	6	GO:0005654; GO:0070682; GO:0000502; GO:0022624; GO:0005829	PSMD5_HUMAN	Q16401
KOG2081	Karyopherin (importin) alpha [Intracellular trafficking, secretion, and vesicular transport]	KOG0166	FALSE	5.1e-06	76.45	98.86	150	hit	6	GO:0001669; GO:0005643; GO:0097228; GO:0042981; GO:0014069; GO:0008017; GO:0010467; GO:0060135; GO:0005874; GO:0005930; GO:0042564; GO:0005819; GO:0005634; GO:0001824; GO:1900017; GO:0043657; GO:0005654; GO:0003351; GO:0001674; GO:0046718; GO:0015630; GO:1990138; GO:0075506; GO:0031965; GO:0006366; GO:0019079; GO:0016020; GO:0098978; GO:0000139; GO:0065003; GO:0014046; GO:0003723; GO:1903902; GO:0099527; GO:0010628; GO:0042826; GO:0046847; GO:0060828; GO:0040029; GO:0005737; GO:0006259; GO:0030425; GO:0007288; GO:0014841; GO:0061608; GO:0010629; GO:0000018; GO:0014901; GO:0005576; GO:0005829; GO:0075732; GO:0006607; GO:0008139; GO:0006606; GO:0045944; GO:0005789	IMA8_HUMAN; IMA4_HUMAN; IMA3_HUMAN; IMA6_HUMAN; IMA7_HUMAN; SPAG6_HUMAN; IMA1_HUMAN; IMA5_HUMAN	A9QM74; O00505; O00629; O15131; O60684; O75602; P52292; P52294
KOG2081	Vesicle coat complex COPI, gamma subunit [Intracellular trafficking, secretion, and vesicular transport]	KOG1078	TRUE	7.4e-06	80.92	99.04	134	hit	6	GO:0051683; GO:0072384; GO:0000139; GO:0005793; GO:0005783; GO:0006886; GO:0030126; GO:0006890; GO:0006888; GO:0005198; GO:0005794; GO:0005829; GO:0030426; GO:0006891; GO:0030133; GO:0009306; GO:0005789	COPG2_HUMAN; COPG1_HUMAN	Q9UBF2; Q9Y678
KOG2081	COG5096	COG5096	TRUE	8.7e-06	79.04	98.91	137	hit	6
KOG2081	DNA repair/transcription protein Mms19 [Replication, recombination and repair, Transcription]	KOG1967	FALSE	1e-05	80.94	98.76	72	hit	6	GO:1905168; GO:0045893; GO:0005634; GO:0005675; GO:0005819; GO:0003713; GO:0005654; GO:0097361; GO:0009725; GO:0006281; GO:0000160; GO:0097428; GO:0016020; GO:0030159; GO:0005815; GO:0006974; GO:0005737; GO:0019899; GO:0030674; GO:0006289; GO:0006259; GO:0006351; GO:0016226; GO:0030331; GO:0007059; GO:0005829; GO:0071817	MMS19_HUMAN	Q96T76
KOG2081	COG5369	COG5369	FALSE	1.2e-05	77.77	98.68	97	hit	6
KOG2081	Uncharacterized conserved protein [Function unknown]	KOG1822	FALSE	1.8e-05	85.37	99	150	hit	6	GO:0016020; GO:0015031; GO:0008104; GO:0030136; GO:0048471; GO:0043231; GO:0006897; GO:0016607; GO:0005829; GO:0030139; GO:0042147	HTR5A_HUMAN; HTR5B_HUMAN	Q86XA9; Q9P2D3
KOG2081	Uncharacterized conserved protein [Function unknown]	KOG4653	FALSE	2.1e-05	77.6	98.47	195	hit	6	GO:0016020; GO:0009306	TNG6_HUMAN	Q9C0B7
KOG2081	Uncharacterized conserved protein [Function unknown]	KOG2933	TRUE	2.5e-05	66.93	98.4	175	hit	6	GO:0031116; GO:0036064; GO:0060271; GO:0000226; GO:0005881; GO:0035082; GO:0008017; GO:0005929; GO:0051128; GO:1905515; GO:0005930	TGRM2_HUMAN; TGRM1_HUMAN	Q6ZUX3; Q9Y4F4
KOG2081	Protein kinase containing WD40 repeats [Signal transduction mechanisms]	KOG1240	TRUE	2.6e-05	80.86	98.66	296	hit	6	GO:0006468; GO:0030242; GO:0010506; GO:0005770; GO:0005930; GO:0005776; GO:0006623; GO:0034272; GO:0015630; GO:0016241; GO:0045324; GO:0032465; GO:0035032; GO:0043231; GO:0004672; GO:0016020; GO:0004674; GO:0005524; GO:0043491; GO:0036092; GO:0006622; GO:0042149; GO:0030670; GO:0034271; GO:0106310; GO:0045022; GO:0071561; GO:0005829; GO:0097352; GO:0016236; GO:0032801	PI3R4_HUMAN	Q99570
KOG2081	CLIP-associating protein [General function prediction only]	KOG2956	TRUE	3e-05	71.16	98.34	175	hit	6	GO:0032587; GO:1904261; GO:0044295; GO:0010634; GO:0007030; GO:0005802; GO:0008017; GO:0005794; GO:0010458; GO:0031023; GO:0005828; GO:0051895; GO:0005874; GO:0051893; GO:0007020; GO:1990782; GO:0034453; GO:1903690; GO:0007163; GO:0072659; GO:0002162; GO:0005938; GO:0031592; GO:0010470; GO:0051294; GO:0030953; GO:0072686; GO:0051497; GO:0007052; GO:0090162; GO:0031111; GO:0035371; GO:0005886; GO:0031113; GO:0005876; GO:0090307; GO:0016020; GO:0040001; GO:0031116; GO:0043515; GO:0045180; GO:0035791; GO:0030516; GO:0005881; GO:0032956; GO:1903754; GO:0001578; GO:0005815; GO:0000776; GO:0031252; GO:0031110; GO:0005737; GO:0032886; GO:0010717; GO:0006903; GO:0005813; GO:0000226; GO:0051301; GO:0045921; GO:0090091; GO:0030981; GO:0005829; GO:0070507; GO:0051010; GO:0007026; GO:0051015	CLAP2_HUMAN; CLAP1_HUMAN	O75122; Q7Z460
KOG2081	NIPBL__HOMSAP058729/1164-2645	Nipbl	TRUE	3.8e-05	79.51	98.95	111	hit	6		NIPBL_HUMAN	Q6KC79
KOG2081	Kinesin associated protein KAP [Intracellular trafficking, secretion, and vesicular transport]	KOG1222	FALSE	4.7e-05	74	98.76	366	hit	6	GO:0016939; GO:0005783; GO:0000794; GO:0007405; GO:0007406; GO:0005794; GO:0005929; GO:0032391; GO:0010667; GO:0005930; GO:0010659; GO:0001750; GO:0015630; GO:0070244; GO:0007018; GO:0120170; GO:0072383; GO:0007017; GO:0001917; GO:0070242; GO:1990075; GO:0065003; GO:0097542; GO:0019894; GO:0007165; GO:0035869; GO:0036064; GO:0005813; GO:0008104; GO:0044782; GO:0046587; GO:0005829; GO:0019903	KIFA3_HUMAN	Q92845
KOG2081	Uncharacterized conserved protein [Function unknown]	KOG4524	FALSE	5.2e-05	75.98	98.78	139	hit	6	GO:0005634; GO:0070209; GO:0032006; GO:0110078; GO:0031931; GO:2000003; GO:0006338; GO:0050821; GO:0005737; GO:0031932	TTI1_HUMAN	O43156
KOG2081	DNA-dependent protein kinase [Replication, recombination and repair]	KOG0891	TRUE	5.4e-05	83.01	98.74	505	hit	6	GO:0001558; GO:0050731; GO:0001003; GO:0032040; GO:0010718; GO:0043065; GO:0019228; GO:0002218; GO:0019904; GO:1901796; GO:0006112; GO:0045945; GO:0007507; GO:0007420; GO:0048660; GO:0000460; GO:0061629; GO:0071233; GO:0045087; GO:0003007; GO:0046854; GO:0032869; GO:0045824; GO:0030307; GO:0031669; GO:0043276; GO:1905672; GO:0046889; GO:0010507; GO:0016310; GO:0005524; GO:0009408; GO:0032993; GO:0003690; GO:0071470; GO:1990253; GO:0016233; GO:0044571; GO:0005764; GO:0010831; GO:0002296; GO:0032204; GO:0051537; GO:0007584; GO:0036211; GO:0031641; GO:0005765; GO:0030163; GO:0004677; GO:0008630; GO:0016301; GO:0001933; GO:0031667; GO:0006468; GO:0001756; GO:0035264; GO:0002327; GO:0070419; GO:0016605; GO:0005741; GO:0008361; GO:0031529; GO:0003179; GO:0043022; GO:0007010; GO:0005730; GO:0031670; GO:0005654; GO:0000723; GO:0016241; GO:1900034; GO:0031929; GO:0050882; GO:0031931; GO:0007040; GO:0045648; GO:0006879; GO:0045948; GO:0071230; GO:0006281; GO:0097428; GO:0016020; GO:0048714; GO:0033077; GO:0000139; GO:0018105; GO:0007281; GO:0005737; GO:0001006; GO:0006974; GO:1905221; GO:0031932; GO:0050678; GO:0030425; GO:0051219; GO:0045454; GO:0045335; GO:0071456; GO:0034198; GO:0051549; GO:1900181; GO:0016236; GO:0035234; GO:0048709; GO:0009267; GO:0033152; GO:0030838; GO:0032991; GO:0016242; GO:0051536; GO:0045821; GO:0010332; GO:0002328; GO:0070885; GO:1904059; GO:1905857; GO:0000184; GO:1901838; GO:0045670; GO:0051496; GO:0033173; GO:0031571; GO:0005667; GO:0033153; GO:0045621; GO:0006954; GO:0034462; GO:0018107; GO:0004674; GO:0003723; GO:0032516; GO:0031648; GO:0051897; GO:0019899; GO:0004697; GO:0000785; GO:0046777; GO:0002360; GO:0006302; GO:0012505; GO:1903691; GO:0016226; GO:1904690; GO:0005829; GO:0001156; GO:1990229; GO:0033391; GO:0045792; GO:0048266; GO:0045944; GO:0001002; GO:2000785; GO:0045727; GO:0009791; GO:0038202; GO:0042802; GO:0097681; GO:0010592; GO:0055013; GO:0005634; GO:0006303; GO:0005958; GO:0043066; GO:0043200; GO:2001034; GO:0006406; GO:0051647; GO:0060048; GO:0034511; GO:0006207; GO:0004672; GO:0032956; GO:0002326; GO:0042162; GO:0000781; GO:0010628; GO:0070418; GO:0005635; GO:1902036; GO:0090559; GO:0042752; GO:0048511; GO:0106310; GO:0031295; GO:0046872; GO:0005789	MTOR_HUMAN; PRKDC_HUMAN; SMG1_HUMAN; BOLA2_HUMAN	P42345; P78527; Q96Q15; Q9H3K6
KOG2081	CAPD3__HOMSAP052152/1-1381	Capd3	FALSE	0.00021	73.14	98.72	76	hit	6		CNDD3_HUMAN	P42695
KOG2081	PDS5B__HOMSAP066862/1-1448	Pds5	TRUE	0.00047	70.87	98.22	162	hit	6		PDS5B_HUMAN; PDS5A_HUMAN	Q29RF7; Q9NTI5
KOG2081	Protein kinase [Signal transduction mechanisms]	KOG2137	TRUE	0.00047	65.49	97.89	148	hit	6	GO:0021860; GO:0090090; GO:2000370; GO:0030136; GO:0002092; GO:0007420; GO:0008333; GO:0005524; GO:2000286; GO:0005794; GO:0005102; GO:0010008; GO:0004672	SCYL2_HUMAN	Q6P3W7
KOG2081	CAPG__HOMSAP055530/1-961	Capg	TRUE	0.00077	66.22	98.46	148	hit	6		CND2_HUMAN	Q9BPX3
KOG2081	RPN2	COG5116	FALSE	0.0012	64.6	98.37	80	hit	6
KOG2081	Protein kinase [General function prediction only]	KOG1243	FALSE	0.0019	60.79	98.17	174	hit	6	GO:0005783; GO:0048666; GO:0005794; GO:0042802; GO:0005634; GO:0006890; GO:0016477; GO:0006954; GO:0016020; GO:0000139; GO:0030027; GO:0005793; GO:0004713; GO:0005524; GO:0005815; GO:0021522; GO:0005737; GO:0005801; GO:0003677; GO:0008104; GO:0030126; GO:0005829; GO:0045296	PACE1_HUMAN; SCYL1_HUMAN	Q8IZE3; Q96KG9
KOG2081	Beta-catenin-binding protein APC, contains ARM repeats [Signal transduction mechanisms, Cytoskeleton]	KOG2122	FALSE	0.0023	66.47	98.09	351	hit	6	GO:0031625; GO:0032587; GO:0007094; GO:1990909; GO:0005923; GO:0008285; GO:0007026; GO:0045171; GO:0043065; GO:0007155; GO:0008017; GO:0005794; GO:0007399; GO:0043161; GO:0031258; GO:0005874; GO:0045736; GO:0005912; GO:0016055; GO:0005634; GO:0120162; GO:0005654; GO:0015630; GO:0000281; GO:0070830; GO:0008013; GO:0003203; GO:0031274; GO:0016477; GO:0005886; GO:0090090; GO:0045295; GO:0016328; GO:0030027; GO:0048471; GO:0065003; GO:2000134; GO:0001708; GO:0007389; GO:0005884; GO:0000776; GO:0045595; GO:0005737; GO:0006974; GO:0019901; GO:0032886; GO:0030335; GO:1902807; GO:0016342; GO:0005813; GO:0000226; GO:1904781; GO:0090630; GO:0070840; GO:0045732; GO:0005829; GO:0003170; GO:0019887; GO:0051988; GO:0051010; GO:0030877; GO:0030496; GO:0098794	APCL_HUMAN; APC_HUMAN	O95996; P25054
KOG2081	Neural adherens junction protein Plakophilin and related Armadillo repeat proteins [Signal transduction mechanisms, Extracellular structures]	KOG1048	FALSE	0.0027	60.26	98.12	138	hit	6	GO:0030280; GO:0007155; GO:0000922; GO:0045110; GO:0007507; GO:0019215; GO:0005886; GO:0098831; GO:0009898; GO:0007267; GO:0005915; GO:0050839; GO:0005856; GO:0017080; GO:0045296; GO:0030057; GO:0099092; GO:0007043; GO:0045294; GO:0014069; GO:0043204; GO:0016055; GO:0072659; GO:0005654; GO:0008013; GO:0072686; GO:0055010; GO:0016020; GO:0005737; GO:0005882; GO:0086005; GO:0030425; GO:0051233; GO:0044782; GO:1900024; GO:0086091; GO:0051220; GO:0086019; GO:0060997; GO:0009986; GO:0086064; GO:1990782; GO:0098609; GO:1990124; GO:0099072; GO:0098686; GO:0006397; GO:0002934; GO:1902373; GO:0030027; GO:0030054; GO:0070062; GO:0060828; GO:0098641; GO:0030426; GO:0019899; GO:0098685; GO:0005080; GO:0098911; GO:0086002; GO:0005829; GO:0030496; GO:0014704; GO:0002159; GO:0060090; GO:0044331; GO:0050808; GO:0050821; GO:0005912; GO:0005634; GO:0101003; GO:0032467; GO:0008380; GO:0086083; GO:0030155; GO:0090090; GO:0098978; GO:0010810; GO:0048496; GO:0048471; GO:0005911; GO:0010628; GO:0007165; GO:0010765; GO:0086073; GO:0005102; GO:0005521; GO:0001533; GO:0016342; GO:0007288; GO:0043547; GO:0044325; GO:0043197	ARVC_HUMAN; CTND1_HUMAN; PKP1_HUMAN; ARMC2_HUMAN; PKP4_HUMAN; PKP2_HUMAN; CTND2_HUMAN	O00192; O60716; Q13835; Q8NEN0; Q99569; Q99959; Q9UQB3
KOG2081	CAPD2__HOMSAP051815/1-1278	Capd2	FALSE	0.0048	62.03	98.11	126	hit	6		CND1_HUMAN	Q15021
KOG2081	HEAT repeat-containing protein [General function prediction only]	KOG0567	FALSE	0.0099	48.22	97.58	80	hit	6	GO:0019135; GO:0008612; GO:0005829; GO:0005506	DOHH_HUMAN	Q9BU89
KOG2081	Vacuolar H+-ATPase V1 sector, subunit H [Energy production and conversion]	KOG2759	FALSE	0.01	52.05	97.72	72	hit	6	GO:0033176; GO:0046961; GO:0098850; GO:0030234; GO:0016241; GO:0051452; GO:1902600; GO:0005886; GO:0016020; GO:0000139; GO:0000221; GO:0070062; GO:0048388; GO:0007035; GO:0007042; GO:0030665; GO:1902495; GO:0061795; GO:0097401; GO:0006897; GO:0005765; GO:0005829; GO:0010008	VATH_HUMAN	Q9UI12
KOG2081	Uncharacterized conserved protein [Function unknown]	KOG4199	FALSE	0.012	51.98	97.69	135	hit	6	GO:0002244; GO:0005829	ARMC6_HUMAN	Q6NXE6
KOG2081	HEAT	COG1413	FALSE	0.016	48.21	97.49	93	hit	6
KOG2081	Component of synaptic membrane glycine-, glutamate- and thienylcyclohexylpiperidine-binding glycoprotein (43kDa) [Signal transduction mechanisms]	KOG4825	FALSE	0.081	48.81	96	156	hit	6	GO:0005737; GO:0000922; GO:0005814; GO:0005929	CE104_HUMAN	O60308
KOG2081	STAG1__HOMSAP049214/1-1258	Scc3	FALSE	0.1	52.26	97.24	136	hit	6		STAG1_HUMAN, STAG2_HUMAN, STAG3_HUMAN	Q8N3U4; Q8WVM7; Q9UJ98
KOG2081	Uncharacterized conserved protein [Function unknown]	KOG2149	FALSE	0.11	43.87	94.85	112	hit	6	GO:0005634; GO:0005654; GO:0071339; GO:0005739; GO:0005730	TEX10_HUMAN	Q9NXF1
KOG2081	ER-Golgi vesicle-tethering protein p115 [Intracellular trafficking, secretion, and vesicular transport]	KOG0946	FALSE	0.3	47.26	96.57	72	hit	6	GO:0048280; GO:0045056; GO:0005783; GO:0005795; GO:0005794; GO:1900076; GO:0012507; GO:0032252; GO:0007264; GO:0016020; GO:0000139; GO:0003723; GO:0048471; GO:0005815; GO:0061025; GO:0030133; GO:0006886; GO:0048211; GO:0001650; GO:0006888; GO:0005829; GO:0045296	USO1_HUMAN	O60763
KOG2081	TAF6	COG5095	FALSE	0.35	41.37	94.71	127	hit	6
KOG2081	CAPG2__HOMSAP015412/1-1118	Capg2	FALSE	0.43	46.83	96.38	113	hit	6		CNDG2_HUMAN	Q86XI2
KOG2081	Uncharacterized conserved protein, contains ARM repeats [Function unknown]	KOG4646	FALSE	0.51	33.43	92.98	96	hit	6	GO:0006397; GO:0008380; GO:0005681	ARMC7_HUMAN	Q9H6L4
KOG2081	Transcription initiation factor TFIID, subunit TAF6 (also component of histone acetyltransferase SAGA) [Transcription]	KOG2549	FALSE	0.84	40.22	94.44	128	hit	6	GO:0006282; GO:0006352; GO:0000118; GO:0008285; GO:0006367; GO:0043065; GO:0006357; GO:0032991; GO:0033276; GO:0046982; GO:0043484; GO:0042789; GO:0045893; GO:1904672; GO:0005634; GO:0051123; GO:0003713; GO:0005654; GO:0017162; GO:0005669; GO:0006338; GO:0006366; GO:0070062; GO:0000124; GO:0006355; GO:0003677; GO:0016251; GO:0060261; GO:2001244; GO:0071339; GO:0046695; GO:0006915; GO:0005829; GO:0045786	TAF6_HUMAN; TAF6L_HUMAN	P49848; Q9Y6J9
KOG2081	Uncharacterized conserved protein [Function unknown]	KOG2973	FALSE	1.5	35.88	93.09	55	hit	6		HGH1_HUMAN	Q9BTY7
KOG2081	Armadillo/beta-catenin-like repeat-containing protein [Posttranslational modification, protein turnover, chaperones]	KOG2160	FALSE	1.6	35.49	90.56	97	hit	6	GO:0031625; GO:0005615; GO:0005783; GO:0140313; GO:0006886; GO:0006457; GO:0031398; GO:0032436; GO:0005788; GO:0006613; GO:0051082; GO:0000774; GO:0042802; GO:0004857	SIL1_HUMAN; HPBP1_HUMAN	Q9H173; Q9NZL4
KOG2081	Tuberin - Rap/ran-GTPase-activating protein [Cell cycle control, cell division, chromosome partitioning, Signal transduction mechanisms]	KOG3687	FALSE	1.9	43.86	94.93	36	hit	6	GO:0042803; GO:0009267; GO:0008285; GO:0051898; GO:0014069; GO:0051879; GO:0005794; GO:1904262; GO:0033596; GO:0005634; GO:0007507; GO:0048009; GO:0046626; GO:0050918; GO:0030178; GO:0016020; GO:0043276; GO:0051056; GO:0019902; GO:0048471; GO:0016239; GO:0006469; GO:0032007; GO:0043491; GO:0005737; GO:0005764; GO:0031267; GO:0001843; GO:0005096; GO:0030100; GO:0008104; GO:0016192; GO:0051726; GO:0006897; GO:0005765; GO:0005829; GO:0046627; GO:1901525; GO:0006606	TSC2_HUMAN	P49815
KOG2081	Guanine nucleotide binding protein MIP1 [Cell cycle control, cell division, chromosome partitioning]	KOG1517	FALSE	2.4	41.86	94.22	69	hit	6	GO:0001002; GO:0010494; GO:0035176; GO:0009410; GO:0030295; GO:0001558; GO:0009267; GO:0010506; GO:0001003; GO:1900087; GO:0008361; GO:0045821; GO:0038202; GO:1905857; GO:0033138; GO:0032008; GO:0045945; GO:0005654; GO:0045672; GO:0030291; GO:0071233; GO:0031929; GO:0031931; GO:1901331; GO:0071230; GO:0030307; GO:0140767; GO:0031669; GO:0046889; GO:0010507; GO:0010800; GO:0071470; GO:0019901; GO:0006974; GO:0005737; GO:0001006; GO:0005764; GO:0030674; GO:0031267; GO:0043025; GO:0030425; GO:0071902; GO:0071456; GO:0001938; GO:0044877; GO:0005765; GO:0071889; GO:0005829; GO:0001156	RPTOR_HUMAN	Q8N122
KOG2081	Guanine nucleotide exchange factor [Intracellular trafficking, secretion, and vesicular transport]	KOG0929	FALSE	2.4	42.83	94.44	93	hit	6	GO:0001881; GO:0006486; GO:0007030; GO:0034237; GO:0005802; GO:0016363; GO:0005794; GO:0010256; GO:0005730; GO:0032760; GO:0006895; GO:0006887; GO:0006511; GO:0005654; GO:0035556; GO:0050811; GO:0017022; GO:0030837; GO:0043231; GO:0007032; GO:0015031; GO:0030532; GO:0098793; GO:0000151; GO:0016020; GO:0098978; GO:0031901; GO:0000139; GO:0048471; GO:0070062; GO:0005815; GO:0090303; GO:0032280; GO:0098982; GO:0005085; GO:0031410; GO:0032012; GO:0006893; GO:0034260; GO:0032279; GO:0055037; GO:2000114; GO:0005829; GO:0043197; GO:0005879	MON2_HUMAN; FBX8_HUMAN; BIG2_HUMAN; BIG1_HUMAN	Q7Z3U7; Q9NRD0; Q9Y6D5; Q9Y6D6
KOG2081	TATA binding protein associated factor [Transcription]	KOG1932	FALSE	2.6	41.39	91.98	92	hit	6	GO:0006282; GO:0005634; GO:0016251; GO:0000086; GO:0051123; GO:0060261; GO:0005654; GO:0006367; GO:0006357; GO:0033276; GO:0005669; GO:0042789; GO:0000976; GO:0014070; GO:0045893; GO:0003682	TAF2_HUMAN	Q6P1X5
KOG2081	Uncharacterized conserved protein [Function unknown]	KOG3961	FALSE	3.9	31.08	79.61	86	hit	6	GO:0031625; GO:0044297; GO:0034620; GO:0001664; GO:0051879; GO:0003779; GO:0005634; GO:0051087; GO:0007286; GO:0030544; GO:0043014; GO:0002177; GO:0031982; GO:0048487; GO:0008104; GO:0043005; GO:0097225; GO:0005829; GO:0031072; GO:0005879	PACRL_HUMAN; PACRG_HUMAN	Q8N7B6; Q96M98
KOG2081	SARM protein (with sterile alpha and armadillo motifs) [Extracellular structures]	KOG3678	FALSE	4.1	38.02	91.85	69	hit	6	GO:0043523; GO:0070585; GO:0061809; GO:0005741; GO:0007399; GO:0005874; GO:0042802; GO:0030154; GO:0048678; GO:0048814; GO:0034128; GO:0045087; GO:0045202; GO:0007165; GO:0005737; GO:0035591; GO:0003953; GO:0019677; GO:0030425; GO:0005739; GO:0009749; GO:0050135; GO:0030424; GO:0005829	SARM1_HUMAN	Q6SZW1
KOG2081	Uncharacterized conserved protein [Function unknown]	KOG1988	FALSE	10	35.86	87.22	50	hit	6	GO:0005634; GO:0005654; GO:0034243; GO:0016604; GO:0034472; GO:0000077; GO:0005694; GO:0071479; GO:0005737; GO:0032039; GO:0016180	INT7_HUMAN	Q9NVH2
KOG2081	Apoptosis inhibitor 5/fibroblast growth factor 2-interacting factor 2, and related proteins [Signal transduction mechanisms]	KOG2213	FALSE	11	31.67	81.53	51	hit	6	GO:0005634; GO:0016020; GO:2000270; GO:0003723; GO:0043066; GO:0051179; GO:0044346; GO:0016607; GO:0017134; GO:0005737; GO:0005681	API5_HUMAN	Q9BZZ5
KOG2081	Serine/threonine protein phosphatase 2A, regulatory subunit [Signal transduction mechanisms]	KOG2085	FALSE	11	31.78	81.96	31	hit	6	GO:0000159; GO:0072542; GO:0071363; GO:0031334; GO:0008285; GO:0005794; GO:0043161; GO:0007399; GO:1903077; GO:0005634; GO:0019900; GO:0005654; GO:0000775; GO:0005886; GO:0006977; GO:0031952; GO:0004721; GO:0050730; GO:0051388; GO:0010801; GO:0019888; GO:0007165; GO:0005737; GO:0070317; GO:0090219; GO:0030018; GO:0005813; GO:0010976; GO:0031430; GO:0035307; GO:0005829; GO:0042771; GO:0006470; GO:0045944	2A5G_HUMAN; 2A5D_HUMAN; 2A5A_HUMAN; 2A5B_HUMAN; 2A5E_HUMAN	Q13362; Q14738; Q15172; Q15173; Q16537
KOG2081	VMA13	COG5231	FALSE	11	31.39	80.93	64	hit	6
KOG2081	Predicted transcriptional regulator, contains ARID domain [Transcription]	KOG2312	FALSE	13	34.15	62.42	17	hit	6	GO:1905168; GO:0008285; GO:0016586; GO:0016363; GO:0006357; GO:0070316; GO:0045663; GO:0005654; GO:0045582; GO:0003007; GO:0006338; GO:0048568; GO:0005886; GO:0016514; GO:0030071; GO:0000776; GO:2000045; GO:0000785; GO:0003677; GO:2000819; GO:0060038; GO:0030336; GO:0060982; GO:2000781; GO:0046872; GO:0045597; GO:0006337; GO:0042592	ARID2_HUMAN	Q68CP9
KOG2081	Protein required for actin cytoskeleton organization and cell cycle progression [Cell cycle control, cell division, chromosome partitioning, Cytoskeleton]	KOG2229	FALSE	13	32.36	81.45	39	hit	6	GO:0042273; GO:0005654; GO:0015031; GO:0000055; GO:0005730	SDA1_HUMAN	Q9NVU7
KOG2081	Uncharacterized conserved protein, contains Sec7 domain [Intracellular trafficking, secretion, and vesicular transport]	KOG1846	FALSE	13	37.76	87.75	78	hit	6	GO:0032012; GO:0005085; GO:0030658	BIG3_HUMAN	Q5TH69
KOG2081	Uncharacterized conserved protein [Function unknown]	KOG1851	FALSE	17	36.91	67.31	62	hit	6	GO:0005634; GO:0016504; GO:0005654; GO:1990111; GO:0010499; GO:0016607; GO:0005829; GO:0070577; GO:0006974; GO:0035092; GO:0006281; GO:0070628	PSME4_HUMAN	Q14997
KOG2081	CIN1	COG5234	FALSE	17	34.35	77.29	53	hit	6
KOG2081	DRIM (Down-regulated in metastasis)-like proteins [Defense mechanisms]	KOG1823	FALSE	18	35.74	83.94	56	hit	6	GO:0006364; GO:0005654; GO:0000480; GO:0030686; GO:0003723; GO:0008285; GO:0032040; GO:0000447; GO:0030688; GO:0042274; GO:0005737; GO:0000472; GO:0005886; GO:0005730	UTP20_HUMAN	O75691
KOG2081	Uncharacterized conserved protein [Function unknown]	KOG2734	FALSE	20	30.86	74.76	107	hit	6	GO:0005634; GO:0016020; GO:0000974; GO:0016445; GO:0005813; GO:0005654; GO:0000398; GO:0043065; GO:0005829; GO:0002250; GO:0019899; GO:0005681	CTBL1_HUMAN	Q8WYA6
KOG2081	RPN1	COG5110	FALSE	22	32.9	77.61	51	hit	6
KOG2081	Myosin assembly protein/sexual cycle protein and related proteins [Posttranslational modification, protein turnover, chaperones, Cell cycle control, cell division, chromosome partitioning, General function prediction only]	KOG4151	FALSE	23	31.97	75.4	28	hit	6	GO:0030018; GO:0030154; GO:0048471; GO:0007517; GO:0051879; GO:0005794; GO:0016607; GO:0002088; GO:0005829; GO:0061077; GO:0005737; GO:0045296; GO:0031672	UN45B_HUMAN; UN45A_HUMAN	Q8IWX7; Q9H3U1
KOG2081	AlkC	COG4335	FALSE	32	23.59	39.84	66	hit	6
KOG2081	Interferon-related protein PC4 like [Cytoskeleton]	KOG2842	FALSE	33	28.26	61.38	54	hit	6	GO:0014706; GO:0005634; GO:0030517; GO:0007518; GO:0043403; GO:0030371; GO:0043022; GO:0016528; GO:0017148; GO:0048671; GO:0042692	IFRD1_HUMAN; IFRD2_HUMAN	O00458; Q12894
KOG2081	Endocytosis protein RME-8, contains DnaJ domain [Intracellular trafficking, secretion, and vesicular transport, Posttranslational modification, protein turnover, chaperones]	KOG1789	FALSE	36	35.47	78.02	351	hit	6	GO:0016020; GO:0031901; GO:0030667; GO:0035577; GO:0001649; GO:0070062; GO:1902954; GO:0005765; GO:0005829; GO:0043231; GO:0006898; GO:0007032; GO:0015031; GO:2000641; GO:0005886; GO:0010008	DJC13_HUMAN	O75165
KOG2081	COG5543	COG5543	FALSE	64	31.51	60.96	128	hit	6
KOG2081	Uncharacterized conserved protein [Function unknown]	KOG1837	FALSE	72	31.78	59.89	55	hit	6	GO:0000462; GO:0016020; GO:0030515; GO:2000234; GO:0005654; GO:0030686; GO:0003723; GO:0032040; GO:0005739; GO:0034455; GO:0045943; GO:0001650; GO:0042274; GO:0005730	HEAT1_HUMAN	Q9H583
KOG2081	Predicted protein involved in nuclear export of pre-ribosomes [Translation, ribosomal structure and biogenesis]	KOG2256	FALSE	76	27.72	45.47	31	hit	6	GO:0042273; GO:0002903; GO:0030691; GO:0140297; GO:0005730; GO:0005634; GO:0005654; GO:0042393; GO:0003714; GO:0034644; GO:0000122; GO:0045815; GO:2001243; GO:0003723; GO:0031491; GO:0005694; GO:0003682; GO:0006915; GO:0005829; GO:0030690	NOC2L_HUMAN	Q9Y3T9
KOG2081	Predicted E3 ubiquitin ligase [Posttranslational modification, protein turnover, chaperones]	KOG0803	FALSE	77	30.63	55.11	100	hit	6	GO:1990116; GO:0016567; GO:0061630; GO:1990112; GO:0008270; GO:0005829; GO:0043023; GO:0022626; GO:0072344	LTN1_HUMAN	O94822
KOG2081	26S proteasome regulatory complex, subunit RPN1/PSMD2 [Posttranslational modification, protein turnover, chaperones]	KOG2005	FALSE	81	28.78	47.88	35	hit	6	GO:0034515; GO:0005634; GO:0016020; GO:0042176; GO:0005654; GO:0005838; GO:0030234; GO:0070062; GO:0000502; GO:0034774; GO:0043161; GO:1904813; GO:0005576; GO:0005829; GO:0008540; GO:0022624	PSMD2_HUMAN	Q13200
KOG2081	Putative transmembrane protein cmp44E [General function prediction only]	KOG1877	FALSE	100	27.81	37.67	73	hit	6	GO:0072659; GO:0015629; GO:0005829; GO:0046854; GO:0005886	EFR3A_HUMAN; EFR3B_HUMAN	Q14156; Q9Y2G0
KOG2081	Signal transducing adaptor protein STAM/STAM2 [Signal transduction mechanisms]	KOG2199	FALSE	110	25.09	30.09	20	hit	6	GO:0031901; GO:0005654; GO:0090148; GO:0044389; GO:1903543; GO:1903551; GO:0036258; GO:0043130; GO:0033565; GO:0035091; GO:0043231; GO:0007165; GO:0005829; GO:0030139; GO:0043328; GO:0005737; GO:0016236	STAM2_HUMAN; STAM1_HUMAN	O75886; Q92783
KOG2081	Neurochondrin/leucine-rich protein (Neurochondrin) [Function unknown]	KOG2611	FALSE	140	26.08	29.05	15	hit	6	GO:0016020; GO:0030425; GO:0048168; GO:0045453; GO:0031175; GO:0043204; GO:0005829; GO:0043025; GO:0010008; GO:0098794	NCDN_HUMAN	Q9UBB6
KOG2081	COG5593	COG5593	FALSE	150	26.53	29.49	50	hit	6
KOG2081	CAATT-binding transcription factor/60S ribosomal subunit biogenesis protein [Translation, ribosomal structure and biogenesis, Transcription]	KOG2038	FALSE	180	26.81	28.06	33	hit	6	GO:0005634; GO:0003713; GO:0003723; GO:0016602; GO:0045944	CEBPZ_HUMAN	Q03701
KOG2081	Regulator of Rac1, required for phagocytosis and cell migration [Signal transduction mechanisms]	KOG2999	FALSE	190	25.28	20.22	72	hit	6	GO:0016020; GO:0030036; GO:0007015; GO:0032045; GO:0030971; GO:0017124; GO:0006915; GO:0048870; GO:0005829; GO:0060326; GO:0006909; GO:0005737; GO:0006911; GO:0016601; GO:0005886	ELMO1_HUMAN; ELMO3_HUMAN; ELMO2_HUMAN	Q92556; Q96BJ8; Q96JJ3
KOG2081	DOP1	COG5221	FALSE	240	27.72	26.28	7	hit	6
KOG2081	Uncharacterized conserved protein [Function unknown]	KOG1848	FALSE	260	27.38	23.86	53	hit	6	GO:0006895; GO:0031901; GO:0070062; GO:0005829; GO:0015031	MON2_HUMAN	Q7Z3U7
KOG2085	Karyopherin (importin) beta 1 [Nuclear structure, Intracellular trafficking, secretion, and vesicular transport]	KOG1241	FALSE	0.098	51.16	96.95	97	second_hit	0	GO:0010494; GO:0005643; GO:0045184; GO:0051879; GO:0008270; GO:0035580; GO:0019904; GO:0042564; GO:0005634; GO:0006610; GO:0005654; GO:0071782; GO:0007080; GO:0030953; GO:0031291; GO:0031965; GO:0090307; GO:0016020; GO:0040001; GO:0003723; GO:0006404; GO:0061676; GO:0070062; GO:0005635; GO:0005737; GO:0019899; GO:0031267; GO:0007079; GO:0061608; GO:1904813; GO:0005576; GO:0005829; GO:0006607; GO:0008139; GO:0006606	IMB1_HUMAN	Q14974
KOG2085	Uncharacterized conserved protein [Function unknown]	KOG1248	FALSE	0.28	51.46	96.12	89	best_hit	0	GO:0005730; GO:0003723; GO:0005829; GO:0043231; GO:0031965; GO:0005886; GO:0006364	RRP12_HUMAN	Q5JTH9
KOG2085	Uncharacterized conserved protein [Function unknown]	KOG0212	FALSE	0.48	46.04	95.85	34	third_hit	0	GO:0098830; GO:0099149; GO:0031901; GO:0000139; GO:0005783; GO:0006661; GO:0007165; GO:0070772; GO:0005829; GO:0043231; GO:0031902; GO:0042802; GO:0038023; GO:0010008	VAC14_HUMAN	Q08AM6
KOG2085	CLIP-associating protein [General function prediction only]	KOG2956	FALSE	0.69	43.71	95.76	177	tenth_hit	0	GO:0032587; GO:1904261; GO:0044295; GO:0010634; GO:0007030; GO:0005802; GO:0008017; GO:0005794; GO:0010458; GO:0031023; GO:0005828; GO:0051895; GO:0005874; GO:0051893; GO:0007020; GO:1990782; GO:0034453; GO:1903690; GO:0007163; GO:0072659; GO:0002162; GO:0005938; GO:0031592; GO:0010470; GO:0051294; GO:0030953; GO:0072686; GO:0051497; GO:0007052; GO:0090162; GO:0031111; GO:0035371; GO:0005886; GO:0031113; GO:0005876; GO:0090307; GO:0016020; GO:0040001; GO:0031116; GO:0043515; GO:0045180; GO:0035791; GO:0030516; GO:0005881; GO:0032956; GO:1903754; GO:0001578; GO:0005815; GO:0000776; GO:0031252; GO:0031110; GO:0005737; GO:0032886; GO:0010717; GO:0006903; GO:0005813; GO:0000226; GO:0051301; GO:0045921; GO:0090091; GO:0030981; GO:0005829; GO:0070507; GO:0051010; GO:0007026; GO:0051015	CLAP2_HUMAN; CLAP1_HUMAN	O75122; Q7Z460
KOG2085	Karyopherin (importin) alpha [Intracellular trafficking, secretion, and vesicular transport]	KOG0166	FALSE	0.81	41.72	95.33	29	hit	0	GO:0001669; GO:0005643; GO:0097228; GO:0042981; GO:0014069; GO:0008017; GO:0010467; GO:0060135; GO:0005874; GO:0005930; GO:0042564; GO:0005819; GO:0005634; GO:0001824; GO:1900017; GO:0043657; GO:0005654; GO:0003351; GO:0001674; GO:0046718; GO:0015630; GO:1990138; GO:0075506; GO:0031965; GO:0006366; GO:0019079; GO:0016020; GO:0098978; GO:0000139; GO:0065003; GO:0014046; GO:0003723; GO:1903902; GO:0099527; GO:0010628; GO:0042826; GO:0046847; GO:0060828; GO:0040029; GO:0005737; GO:0006259; GO:0030425; GO:0007288; GO:0014841; GO:0061608; GO:0010629; GO:0000018; GO:0014901; GO:0005576; GO:0005829; GO:0075732; GO:0006607; GO:0008139; GO:0006606; GO:0045944; GO:0005789	IMA8_HUMAN; IMA4_HUMAN; IMA3_HUMAN; IMA6_HUMAN; IMA7_HUMAN; SPAG6_HUMAN; IMA1_HUMAN; IMA5_HUMAN	A9QM74; O00505; O00629; O15131; O60684; O75602; P52292; P52294
KOG2085	26S proteasome regulatory complex, subunit PSMD5 [Posttranslational modification, protein turnover, chaperones]	KOG4413	FALSE	0.82	42.24	95.41	35	hit	0	GO:0005654; GO:0070682; GO:0000502; GO:0022624; GO:0005829	PSMD5_HUMAN	Q16401
KOG2085	SXM1	COG5656	FALSE	0.89	45.79	95.5	99	fourth_hit	0
KOG2085	SRP1	COG5064	FALSE	1.1	40.73	94.83	28	hit	0
KOG2085	TATA-binding protein-interacting protein [General function prediction only]	KOG1824	FALSE	1.2	45.35	95.61	131	fifth_hit	0	GO:0005794; GO:0043086; GO:0045893; GO:0030154; GO:0005634; GO:0005654; GO:0017025; GO:0000151; GO:0016020; GO:0031461; GO:0016567; GO:0010265; GO:0070062; GO:0005737; GO:0034774; GO:0045899; GO:0005576; GO:0005829; GO:1904813	CAND2_HUMAN; CAND1_HUMAN	O75155; Q86VP6
KOG2085	Nuclear transport receptor RANBP7/RANBP8 (importin beta superfamily) [Nuclear structure, Intracellular trafficking, secretion, and vesicular transport]	KOG1991	FALSE	1.3	44.74	94.77	49	eight_hit	0	GO:0005643; GO:0016020; GO:0005654; GO:0030695; GO:0045668; GO:0046332; GO:0045087; GO:1901331; GO:0042393; GO:0007165; GO:0005829; GO:0005635; GO:1900182; GO:0006606; GO:0031267; GO:0045736	IPO8_HUMAN; IPO7_HUMAN	O15397; O95373
KOG2085	Vesicle coat complex AP-1/AP-2/AP-4, beta subunit [Intracellular trafficking, secretion, and vesicular transport]	KOG1061	FALSE	1.3	42.94	94.66	29	hit	0	GO:0061938; GO:0030121; GO:0030276; GO:0032588; GO:0005802; GO:0030131; GO:0005769; GO:0005794; GO:0035904; GO:0030122; GO:0060976; GO:0045334; GO:0001822; GO:0048488; GO:0007507; GO:0005048; GO:0043231; GO:0098541; GO:0005886; GO:0098793; GO:0098884; GO:0016020; GO:0098978; GO:0060155; GO:0000139; GO:0003281; GO:0009898; GO:0030669; GO:0006605; GO:0030666; GO:0019901; GO:0031904; GO:0030659; GO:0030124; GO:0072583; GO:0007368; GO:0110010; GO:0008104; GO:0016192; GO:0006886; GO:1903232; GO:0005765; GO:0005829; GO:0036020; GO:0098794	AP2B1_HUMAN; AP1B1_HUMAN; AP4B1_HUMAN	P63010; Q10567; Q9Y6B7
KOG2085	Uncharacterized conserved protein [Function unknown]	KOG4524	FALSE	1.4	45.31	95.49	90	sixth_hit	0	GO:0005634; GO:0070209; GO:0032006; GO:0110078; GO:0031931; GO:2000003; GO:0006338; GO:0050821; GO:0005737; GO:0031932	TTI1_HUMAN	O43156
KOG2085	Nuclear export receptor CSE1/CAS (importin beta superfamily) [Nuclear structure, Intracellular trafficking, secretion, and vesicular transport]	KOG1992	FALSE	1.4	44.17	95.27	123	ninth_hit	0	GO:0005634; GO:0016020; GO:0005654; GO:0005049; GO:0070062; GO:0005635; GO:0005829; GO:0005737; GO:0006611; GO:0006606; GO:0031267	XPO2_HUMAN	P55060
KOG2085	Putative ubiquitin fusion degradation protein [Posttranslational modification, protein turnover, chaperones]	KOG0168	FALSE	1.7	45.03	94.64	31	seventh_hit	0	GO:0005634; GO:0006511; GO:0005654; GO:0033696; GO:0140861; GO:0000209; GO:0045995; GO:0046966; GO:0061630; GO:0043161; GO:0016607; GO:0005829; GO:0006974; GO:0006281	TRIPC_HUMAN	Q14669
KOG2085	KAP95	COG5215	FALSE	1.8	41.44	94.43	154	hit	0
KOG2085	Karyopherin (importin) beta 3 [Nuclear structure, Intracellular trafficking, secretion, and vesicular transport]	KOG2171	FALSE	2	42.57	94.63	29	hit	0	GO:0005643; GO:0032991; GO:0005794; GO:0045736; GO:0005730; GO:0005634; GO:0006610; GO:0006607; GO:0002753; GO:0005654; GO:0005095; GO:0034504; GO:0071230; GO:0045202; GO:0016020; GO:0003723; GO:0005737; GO:0031267; GO:0000785; GO:0061608; GO:0042307; GO:0005829; GO:0031965; GO:0008139; GO:0006606	IPO5_HUMAN; RNBP6_HUMAN; IPO4_HUMAN	O00410; O60518; Q8TEX9
KOG2085	HEAT and armadillo repeat-containing protein [General function prediction only]	KOG4535	FALSE	2.5	40.2	93.66	62	hit	0	GO:0003723	HEAT6_HUMAN	Q6AI08
KOG2085	Predicted importin 9 [Intracellular trafficking, secretion, and vesicular transport, Nuclear structure]	KOG2274	FALSE	2.5	42.5	94.32	85	hit	0	GO:0140713; GO:0016020; GO:0061608; GO:0042393; GO:0005829; GO:0005635; GO:0031144; GO:0005737; GO:0006606; GO:0031267	IPO9_HUMAN	Q96P70
KOG2085	Rho/Rac GTPase guanine nucleotide exchange factor smgGDS/Vimar [Signal transduction mechanisms]	KOG4500	FALSE	2.8	38.04	92.68	37	hit	0	GO:0005634; GO:0014829; GO:0086098; GO:0003300; GO:0034504; GO:0005783; GO:0010821; GO:0080120; GO:0005739; GO:0070062; GO:0070376; GO:0005829; GO:0031034; GO:0032471; GO:0051561; GO:0005085; GO:1904464	GDS1_HUMAN	P52306
KOG2085	Uncharacterized conserved protein [Function unknown]	KOG4199	FALSE	2.8	37.24	92.36	55	hit	0	GO:0002244; GO:0005829	ARMC6_HUMAN	Q6NXE6
KOG2085	Uncharacterized conserved protein [Function unknown]	KOG2032	FALSE	2.9	38.14	92.68	63	hit	0	GO:0030154; GO:0001669; GO:0016020; GO:0005615; GO:0010737; GO:0007283; GO:0097225; GO:0005737; GO:0036126; GO:0005730	MRO2A_HUMAN; MROH9_HUMAN; MROH7_HUMAN; MRO2B_HUMAN; MROH1_HUMAN; MSTRO_HUMAN; MROH8_HUMAN	A6NES4; Q5TGP6; Q68CQ1; Q7Z745; Q8NDA8; Q9BYG7; Q9H579
KOG2085	DNA repair/transcription protein Mms19 [Replication, recombination and repair, Transcription]	KOG1967	FALSE	2.9	43.16	94.29	117	hit	0	GO:1905168; GO:0045893; GO:0005634; GO:0005675; GO:0005819; GO:0003713; GO:0005654; GO:0097361; GO:0009725; GO:0006281; GO:0000160; GO:0097428; GO:0016020; GO:0030159; GO:0005815; GO:0006974; GO:0005737; GO:0019899; GO:0030674; GO:0006289; GO:0006259; GO:0006351; GO:0016226; GO:0030331; GO:0007059; GO:0005829; GO:0071817	MMS19_HUMAN	Q96T76
KOG2085	Vesicle coat complex AP-3, delta subunit [Intracellular trafficking, secretion, and vesicular transport]	KOG1059	FALSE	3.1	41.78	93.6	34	hit	0	GO:1904115; GO:0051138; GO:0030123; GO:0072657; GO:0048007; GO:0005769; GO:0005794; GO:0098943; GO:0006896; GO:0006623; GO:0048490; GO:0098830; GO:0035654; GO:0008089; GO:0016020; GO:0060155; GO:0098978; GO:0061088; GO:0000139; GO:0032438; GO:0048499; GO:0043195; GO:0035646; GO:0016183; GO:0036465; GO:0016192; GO:0006886; GO:1903232; GO:0005765; GO:0046907; GO:0016182; GO:0010008; GO:0045944; GO:0098794	AP3D1_HUMAN	O14617
KOG2085	Nuclear transport receptor Karyopherin-beta2/Transportin (importin beta superfamily) [Nuclear structure, Intracellular trafficking, secretion, and vesicular transport]	KOG2023	FALSE	3.2	39.89	93.17	103	hit	0	GO:0005634; GO:0003723; GO:0061608; GO:0070062; GO:0005829; GO:0005929; GO:0005737; GO:0008139; GO:0006606; GO:0031267	TNPO2_HUMAN; TNPO1_HUMAN	O14787; Q92973
KOG2085	Vesicle coat complex AP-3, beta subunit [Intracellular trafficking, secretion, and vesicular transport]	KOG1060	FALSE	3.2	42.21	92.59	175	hit	0	GO:1904115; GO:0051138; GO:0090152; GO:0030123; GO:0048007; GO:0097708; GO:0006882; GO:0030131; GO:0005769; GO:0005794; GO:0060425; GO:0042789; GO:0007283; GO:0048490; GO:0035654; GO:0008089; GO:0003016; GO:0000902; GO:0007338; GO:0034394; GO:0007040; GO:0006954; GO:0048872; GO:0098793; GO:0016020; GO:0060155; GO:0032438; GO:0007596; GO:0016183; GO:0036465; GO:0006622; GO:0030665; GO:0030851; GO:0016192; GO:0006886; GO:0005739; GO:0002244; GO:0036211; GO:0098773; GO:0002224; GO:1903232; GO:0005765; GO:0019903; GO:0046907; GO:0045944; GO:0030742	AP3B1_HUMAN; AP3B2_HUMAN	O00203; Q13367
KOG2085	Uncharacterized conserved protein [Function unknown]	KOG2933	FALSE	3.5	36.02	91.2	47	hit	0	GO:0031116; GO:0036064; GO:0060271; GO:0000226; GO:0005881; GO:0035082; GO:0008017; GO:0005929; GO:0051128; GO:1905515; GO:0005930	TGRM2_HUMAN; TGRM1_HUMAN	Q6ZUX3; Q9Y4F4
KOG2085	HSH155	COG5181	FALSE	3.5	40.92	93.38	46	hit	0
KOG2085	Armadillo repeat protein VAC8 required for vacuole fusion, inheritance and cytosol-to-vacuole protein targeting [Intracellular trafficking, secretion, and vesicular transport]	KOG4224	FALSE	3.7	37.02	91.57	30	hit	0
KOG2085	Uncharacterized conserved protein [Function unknown]	KOG2259	FALSE	3.7	40.6	93.14	73	hit	0	GO:0005634; GO:0005654; GO:0034243; GO:0032039; GO:0016180; GO:0005730	INT4_HUMAN	Q96HW7
KOG2085	Protein containing adaptin N-terminal region [Translation, ribosomal structure and biogenesis]	KOG1242	FALSE	4	36.33	91.04	32	hit	0	GO:0022626; GO:0043539; GO:0016020; GO:0005737; GO:0005840; GO:0060090; GO:0140469; GO:0170011; GO:0003723; GO:0034198; GO:0005829; GO:0008135; GO:0019887; GO:0005844; GO:1990253; GO:0045296; GO:0006417; GO:0072344	GCN1_HUMAN	Q92616
KOG2085	Splicing factor 3b, subunit 1 [RNA processing and modification]	KOG0213	FALSE	4.3	41.94	93.34	52	hit	0	GO:0000245; GO:0035066; GO:0005730; GO:0005634; GO:0034693; GO:0045945; GO:0005654; GO:0000398; GO:0005681; GO:0071013; GO:0008380; GO:0016607; GO:1903241; GO:0006338; GO:0003723; GO:0005684; GO:0000375; GO:0071005; GO:0003729; GO:0071004; GO:0005689; GO:1990935; GO:0110016; GO:0005686; GO:0045943; GO:0045944	SF3B1_HUMAN	O75533
KOG2085	NIPBL__HOMSAP058729/1164-2645	Nipbl	FALSE	5.2	43	93.38	134	hit	0		NIPBL_HUMAN	Q6KC79
KOG2085	Nuclear transport receptor LGL2 (importin beta superfamily) [Nuclear structure, Intracellular trafficking, secretion, and vesicular transport]	KOG2022	FALSE	5.4	39.27	91.79	106	hit	0	GO:0006606; GO:0005634; GO:0005737; GO:0031267	IPO13_HUMAN	O94829
KOG2085	Protein phosphatase 2A regulatory subunit A and related proteins [Signal transduction mechanisms]	KOG0211	FALSE	5.4	37.06	90.57	109	hit	0	GO:0000159; GO:0006468; GO:0006672; GO:0030308; GO:0045121; GO:0030111; GO:0046982; GO:0051898; GO:0005802; GO:1990405; GO:0080163; GO:0032367; GO:0032515; GO:0001835; GO:0005634; GO:0051232; GO:0051306; GO:0006275; GO:0015630; GO:0008287; GO:0008380; GO:0051754; GO:0000775; GO:0030155; GO:0016020; GO:0098978; GO:0019932; GO:0065003; GO:0019888; GO:0040008; GO:0043409; GO:0070062; GO:0007165; GO:2001241; GO:1903538; GO:0045595; GO:0005737; GO:0060561; GO:0043025; GO:0007143; GO:0010033; GO:0006355; GO:0030425; GO:0004722; GO:0005739; GO:0043005; GO:0055037; GO:0043029; GO:0006915; GO:0007059; GO:0005829; GO:0030289; GO:0042532; GO:0006470; GO:0016328	2AAA_HUMAN; 2AAB_HUMAN; PP4R4_HUMAN; PP4R1_HUMAN; RELCH_HUMAN	P30153; P30154; Q6NUP7; Q8TF05; Q9P260
KOG2085	CRM1	COG5101	FALSE	6.2	39.72	90.86	184	hit	0
KOG2085	Kinesin associated protein KAP [Intracellular trafficking, secretion, and vesicular transport]	KOG1222	FALSE	7	38.12	90.41	74	hit	0	GO:0016939; GO:0005783; GO:0000794; GO:0007405; GO:0007406; GO:0005794; GO:0005929; GO:0032391; GO:0010667; GO:0005930; GO:0010659; GO:0001750; GO:0015630; GO:0070244; GO:0007018; GO:0120170; GO:0072383; GO:0007017; GO:0001917; GO:0070242; GO:1990075; GO:0065003; GO:0097542; GO:0019894; GO:0007165; GO:0035869; GO:0036064; GO:0005813; GO:0008104; GO:0044782; GO:0046587; GO:0005829; GO:0019903	KIFA3_HUMAN	Q92845
KOG2085	SEC21	COG5240	FALSE	7.2	38.56	87.12	28	hit	0
KOG2085	Beta-tubulin folding cofactor D [Posttranslational modification, protein turnover, chaperones]	KOG1943	FALSE	9.8	38.06	89.22	32	hit	0	GO:0000278; GO:0005923; GO:0007021; GO:0005874; GO:0010812; GO:0007023; GO:0005912; GO:0051087; GO:0006457; GO:0070830; GO:0034333; GO:0048667; GO:0048487; GO:0005737; GO:0005096; GO:0005813; GO:0000226; GO:0031115; GO:0016328	TBCD_HUMAN	Q9BTW9
KOG2085	Regulator of nuclear mRNA [RNA processing and modification]	KOG2669	FALSE	11	32.86	59.04	84	hit	0	GO:0005634; GO:0000993; GO:0099122; GO:0005654; GO:0010564; GO:0001111; GO:0031124; GO:0097550; GO:0042802; GO:0008284; GO:0045944	RPRD2_HUMAN; RPR1A_HUMAN; RPR1B_HUMAN	Q5VT52; Q96P16; Q9NQG5
KOG2085	Proteins containing armadillo/beta-catenin-like repeat [General function prediction only]	KOG1293	FALSE	11	34.38	85.29	26	hit	0	GO:0005634; GO:0000151; GO:0005654; GO:0034657; GO:1904724; GO:0043231; GO:0043161; GO:0005576; GO:0005829; GO:0035580; GO:0005737	ARMC8_HUMAN	Q8IUR7
KOG2085	Uncharacterized conserved protein [Function unknown]	KOG4653	FALSE	13	37.92	88.06	95	hit	0	GO:0016020; GO:0009306	TNG6_HUMAN	Q9C0B7
KOG2085	CSE1	COG5657	FALSE	14	36.2	70.11	128	hit	0
KOG2085	Uncharacterized conserved protein [Function unknown]	KOG2973	FALSE	15	31.2	78.24	30	hit	0		HGH1_HUMAN	Q9BTY7
KOG2085	Nuclear transport regulator [Intracellular trafficking, secretion, and vesicular transport]	KOG2081	FALSE	15	32.66	80.52	30	hit	0	GO:0005642; GO:0061608; GO:0005635; GO:0043231; GO:0005737; GO:0042802; GO:0006606; GO:0031267	TNPO3_HUMAN	Q9Y5L0
KOG2085	Vesicle coat complex AP-2, alpha subunit [Intracellular trafficking, secretion, and vesicular transport]	KOG1077	FALSE	15	36.04	85.44	33	hit	0	GO:1900126; GO:0050750; GO:0048260; GO:0030122; GO:0045334; GO:0016323; GO:0101003; GO:0006895; GO:0016324; GO:0008289; GO:0005886; GO:0098884; GO:0016020; GO:0009898; GO:0030669; GO:0030130; GO:0030667; GO:0030666; GO:0035615; GO:0019901; GO:0031410; GO:0072583; GO:0010976; GO:0016192; GO:0006886; GO:0032433; GO:0097718; GO:0044877; GO:0006897; GO:0005829; GO:0036020; GO:0098794	AP2A2_HUMAN; AP2A1_HUMAN	O94973; O95782
KOG2085	COG5369	COG5369	FALSE	15	34.52	83.27	36	hit	0
KOG2085	Uncharacterized conserved protein [Function unknown]	KOG1822	FALSE	17	39.91	88.6	75	hit	0	GO:0016020; GO:0015031; GO:0008104; GO:0030136; GO:0048471; GO:0043231; GO:0006897; GO:0016607; GO:0005829; GO:0030139; GO:0042147	HTR5A_HUMAN; HTR5B_HUMAN	Q86XA9; Q9P2D3
KOG2085	Uncharacterized conserved protein [Function unknown]	KOG0915	FALSE	17	38.8	87.47	95	hit	0	GO:0043248; GO:0005634; GO:0060090; GO:0016020; GO:0005813; GO:0005654; GO:0005793; GO:0005783; GO:0000502; GO:0005770; GO:0005769; GO:0030134; GO:0030433; GO:0030139; GO:0005737; GO:0005771; GO:0070628; GO:0031410	ECM29_HUMAN	Q5VYK3
KOG2085	Nuclear transport receptor KAP120 (importin beta superfamily) [Nuclear structure, Intracellular trafficking, secretion, and vesicular transport]	KOG1993	FALSE	18	35.23	83.03	148	hit	0	GO:0006610; GO:0005654; GO:0061608; GO:0005829; GO:0005635; GO:0006606; GO:0031267	IPO11_HUMAN	Q9UI26
KOG2085	Armadillo/beta-catenin-like repeat-containing protein [Posttranslational modification, protein turnover, chaperones]	KOG2160	FALSE	19	30.29	73.96	16	hit	0	GO:0031625; GO:0005615; GO:0005783; GO:0140313; GO:0006886; GO:0006457; GO:0031398; GO:0032436; GO:0005788; GO:0006613; GO:0051082; GO:0000774; GO:0042802; GO:0004857	SIL1_HUMAN; HPBP1_HUMAN	Q9H173; Q9NZL4
KOG2085	Vesicle coat complex AP-1, gamma subunit [Intracellular trafficking, secretion, and vesicular transport]	KOG1062	FALSE	19	34.94	82.23	34	hit	0	GO:0005798; GO:0030121; GO:0032588; GO:0005802; GO:0005769; GO:0005794; GO:0006896; GO:0140312; GO:0048488; GO:0043231; GO:0043323; GO:0098793; GO:0016020; GO:0060155; GO:0000139; GO:0048471; GO:0032438; GO:0019894; GO:0035615; GO:0006605; GO:0005737; GO:0031904; GO:0035646; GO:0090160; GO:0031267; GO:0030659; GO:0030133; GO:0030124; GO:0030665; GO:0005518; GO:0110010; GO:0030136; GO:0008104; GO:0016192; GO:0006886; GO:0045954; GO:0005905; GO:0055037; GO:1903232; GO:0005765; GO:0005829; GO:0016182; GO:0010008; GO:0030742	AP1G1_HUMAN; AP1G2_HUMAN; AP4E1_HUMAN	O43747; O75843; Q9UPM8
KOG2085	Uncharacterized conserved protein [Function unknown]	KOG2149	FALSE	23	31.84	67.61	98	hit	0	GO:0005634; GO:0005654; GO:0071339; GO:0005739; GO:0005730	TEX10_HUMAN	Q9NXF1
KOG2085	Microtubule-associated protein [Cytoskeleton]	KOG1820	FALSE	24	33.37	77.91	63	hit	0	GO:0007019; GO:0043021; GO:0007051; GO:0030951; GO:0032991; GO:0008017; GO:0051298; GO:0000922; GO:0005730; GO:0007098; GO:0061863; GO:0007052; GO:0005886; GO:0016020; GO:0000776; GO:0005737; GO:0050658; GO:0090063; GO:0005813; GO:0051301; GO:0046785; GO:0005829; GO:0051010; GO:0045296	CKAP5_HUMAN	Q14008
KOG2085	Uncharacterized conserved protein, contains ARM repeats [Function unknown]	KOG4646	FALSE	26	24.83	53.91	33	hit	0	GO:0006397; GO:0008380; GO:0005681	ARMC7_HUMAN	Q9H6L4
KOG2085	RNA polymerase II C-terminal domain-binding protein RA4, contains RPR and RRM domains [RNA processing and modification, Transcription]	KOG0132	FALSE	26	35.09	31.34	69	hit	0	GO:0005634; GO:0000993; GO:0032786; GO:1990269; GO:0005654; GO:0006369; GO:0003723; GO:0043175; GO:0016363; GO:0006378; GO:0005849; GO:2000805; GO:0005737; GO:0003729	SCAF4_HUMAN; SCAF8_HUMAN	O95104; Q9UPN6
KOG2085	Vesicle coat complex COPI, gamma subunit [Intracellular trafficking, secretion, and vesicular transport]	KOG1078	FALSE	32	33.01	74.12	27	hit	0	GO:0051683; GO:0072384; GO:0000139; GO:0005793; GO:0005783; GO:0006886; GO:0030126; GO:0006890; GO:0006888; GO:0005198; GO:0005794; GO:0005829; GO:0030426; GO:0006891; GO:0030133; GO:0009306; GO:0005789	COPG2_HUMAN; COPG1_HUMAN	Q9UBF2; Q9Y678
KOG2085	Vesicle coat complex COPI, beta subunit [Intracellular trafficking, secretion, and vesicular transport]	KOG1058	FALSE	32	33.53	75.33	31	hit	0	GO:0005798; GO:0101003; GO:0016020; GO:0000139; GO:0005793; GO:0006886; GO:0030667; GO:0030126; GO:0070821; GO:0005794; GO:0005198; GO:0006888; GO:0005829; GO:0043231; GO:0006891; GO:0030133; GO:0005886; GO:0005789	COPB_HUMAN	P53618
KOG2085	ER-Golgi vesicle-tethering protein p115 [Intracellular trafficking, secretion, and vesicular transport]	KOG0946	FALSE	36	32.97	72.67	33	hit	0	GO:0048280; GO:0045056; GO:0005783; GO:0005795; GO:0005794; GO:1900076; GO:0012507; GO:0032252; GO:0007264; GO:0016020; GO:0000139; GO:0003723; GO:0048471; GO:0005815; GO:0061025; GO:0030133; GO:0006886; GO:0048211; GO:0001650; GO:0006888; GO:0005829; GO:0045296	USO1_HUMAN	O60763
KOG2085	Neural adherens junction protein Plakophilin and related Armadillo repeat proteins [Signal transduction mechanisms, Extracellular structures]	KOG1048	FALSE	39	31.69	68.53	74	hit	0	GO:0030280; GO:0007155; GO:0000922; GO:0045110; GO:0007507; GO:0019215; GO:0005886; GO:0098831; GO:0009898; GO:0007267; GO:0005915; GO:0050839; GO:0005856; GO:0017080; GO:0045296; GO:0030057; GO:0099092; GO:0007043; GO:0045294; GO:0014069; GO:0043204; GO:0016055; GO:0072659; GO:0005654; GO:0008013; GO:0072686; GO:0055010; GO:0016020; GO:0005737; GO:0005882; GO:0086005; GO:0030425; GO:0051233; GO:0044782; GO:1900024; GO:0086091; GO:0051220; GO:0086019; GO:0060997; GO:0009986; GO:0086064; GO:1990782; GO:0098609; GO:1990124; GO:0099072; GO:0098686; GO:0006397; GO:0002934; GO:1902373; GO:0030027; GO:0030054; GO:0070062; GO:0060828; GO:0098641; GO:0030426; GO:0019899; GO:0098685; GO:0005080; GO:0098911; GO:0086002; GO:0005829; GO:0030496; GO:0014704; GO:0002159; GO:0060090; GO:0044331; GO:0050808; GO:0050821; GO:0005912; GO:0005634; GO:0101003; GO:0032467; GO:0008380; GO:0086083; GO:0030155; GO:0090090; GO:0098978; GO:0010810; GO:0048496; GO:0048471; GO:0005911; GO:0010628; GO:0007165; GO:0010765; GO:0086073; GO:0005102; GO:0005521; GO:0001533; GO:0016342; GO:0007288; GO:0043547; GO:0044325; GO:0043197	ARVC_HUMAN; CTND1_HUMAN; PKP1_HUMAN; ARMC2_HUMAN; PKP4_HUMAN; PKP2_HUMAN; CTND2_HUMAN	O00192; O60716; Q13835; Q8NEN0; Q99569; Q99959; Q9UQB3
KOG2085	Vacuolar H+-ATPase V1 sector, subunit H [Energy production and conversion]	KOG2759	FALSE	40	28.66	59.23	42	hit	0	GO:0033176; GO:0046961; GO:0098850; GO:0030234; GO:0016241; GO:0051452; GO:1902600; GO:0005886; GO:0016020; GO:0000139; GO:0000221; GO:0070062; GO:0048388; GO:0007035; GO:0007042; GO:0030665; GO:1902495; GO:0061795; GO:0097401; GO:0006897; GO:0005765; GO:0005829; GO:0010008	VATH_HUMAN	Q9UI12
KOG2085	Component of synaptic membrane glycine-, glutamate- and thienylcyclohexylpiperidine-binding glycoprotein (43kDa) [Signal transduction mechanisms]	KOG4825	FALSE	45	31.67	59.56	50	hit	0	GO:0005737; GO:0000922; GO:0005814; GO:0005929	CE104_HUMAN	O60308
KOG2085	Beta-catenin-binding protein APC, contains ARM repeats [Signal transduction mechanisms, Cytoskeleton]	KOG2122	FALSE	45	36.74	77.25	68	hit	0	GO:0031625; GO:0032587; GO:0007094; GO:1990909; GO:0005923; GO:0008285; GO:0007026; GO:0045171; GO:0043065; GO:0007155; GO:0008017; GO:0005794; GO:0007399; GO:0043161; GO:0031258; GO:0005874; GO:0045736; GO:0005912; GO:0016055; GO:0005634; GO:0120162; GO:0005654; GO:0015630; GO:0000281; GO:0070830; GO:0008013; GO:0003203; GO:0031274; GO:0016477; GO:0005886; GO:0090090; GO:0045295; GO:0016328; GO:0030027; GO:0048471; GO:0065003; GO:2000134; GO:0001708; GO:0007389; GO:0005884; GO:0000776; GO:0045595; GO:0005737; GO:0006974; GO:0019901; GO:0032886; GO:0030335; GO:1902807; GO:0016342; GO:0005813; GO:0000226; GO:1904781; GO:0090630; GO:0070840; GO:0045732; GO:0005829; GO:0003170; GO:0019887; GO:0051988; GO:0051010; GO:0030877; GO:0030496; GO:0098794	APCL_HUMAN; APC_HUMAN	O95996; P25054
KOG2085	Predicted translation factor, contains W2 domain [Translation, ribosomal structure and biogenesis]	KOG2297	FALSE	47	29.66	59.93	54	hit	0	GO:0016020; GO:0003723; GO:0006446; GO:0005737; GO:0045296	5MP2_HUMAN; 5MP1_HUMAN	Q7L1Q6; Q9Y6E2
KOG2085	PDS5B__HOMSAP066862/1-1448	Pds5	FALSE	48	34.76	73.59	26	hit	0		PDS5B_HUMAN; PDS5A_HUMAN	Q29RF7; Q9NTI5
KOG2085	Predicted transcriptional regulator, contains ARID domain [Transcription]	KOG2312	FALSE	49	32.76	32.18	49	hit	0	GO:1905168; GO:0008285; GO:0016586; GO:0016363; GO:0006357; GO:0070316; GO:0045663; GO:0005654; GO:0045582; GO:0003007; GO:0006338; GO:0048568; GO:0005886; GO:0016514; GO:0030071; GO:0000776; GO:2000045; GO:0000785; GO:0003677; GO:2000819; GO:0060038; GO:0030336; GO:0060982; GO:2000781; GO:0046872; GO:0045597; GO:0006337; GO:0042592	ARID2_HUMAN	Q68CP9
KOG2085	Protein kinase containing WD40 repeats [Signal transduction mechanisms]	KOG1240	FALSE	52	34.19	71.26	35	hit	0	GO:0006468; GO:0030242; GO:0010506; GO:0005770; GO:0005930; GO:0005776; GO:0006623; GO:0034272; GO:0015630; GO:0016241; GO:0045324; GO:0032465; GO:0035032; GO:0043231; GO:0004672; GO:0016020; GO:0004674; GO:0005524; GO:0043491; GO:0036092; GO:0006622; GO:0042149; GO:0030670; GO:0034271; GO:0106310; GO:0045022; GO:0071561; GO:0005829; GO:0097352; GO:0016236; GO:0032801	PI3R4_HUMAN	Q99570
KOG2085	SNF2 family DNA-dependent ATPase domain-containing protein [Transcription]	KOG0392	FALSE	55	33.77	64.01	20	hit	0	GO:0003677; GO:0016887; GO:0005654; GO:0003712; GO:0045892; GO:0140658; GO:0005524; GO:0008094; GO:0043231; GO:0004386; GO:0017025; GO:0035562	BTAF1_HUMAN	O14981
KOG2085	Predicted RNA binding protein, contains SWAP, RPR and G-patch domains [General function prediction only]	KOG4368	FALSE	57	31.74	55.32	72	hit	0	GO:0016020; GO:0005654; GO:0006874; GO:0003723; GO:0044325; GO:0008285; GO:0048471; GO:0051209; GO:0007399; GO:0070886; GO:0006396; GO:0005737; GO:0033017	CHERP_HUMAN	Q8IWX8
KOG2085	Protein required for actin cytoskeleton organization and cell cycle progression [Cell cycle control, cell division, chromosome partitioning, Cytoskeleton]	KOG2229	FALSE	61	30.72	55.86	37	hit	0	GO:0042273; GO:0005654; GO:0015031; GO:0000055; GO:0005730	SDA1_HUMAN	Q9NVU7
KOG2085	Nuclear transport receptor CRM1/MSN5 (importin beta superfamily) [Nuclear structure, Intracellular trafficking, secretion, and vesicular transport]	KOG2020	FALSE	64	31.14	59.88	32	hit	0	GO:0032991; GO:0000054; GO:0010586; GO:0015030; GO:0006913; GO:0005730; GO:0046825; GO:0005634; GO:0032434; GO:0005654; GO:0006405; GO:0016442; GO:0005049; GO:0005642; GO:0006406; GO:0000049; GO:0070883; GO:0000056; GO:0043231; GO:0006611; GO:0000055; GO:0034504; GO:0005886; GO:0016020; GO:1905172; GO:0003723; GO:0042254; GO:1990904; GO:0000776; GO:0005635; GO:0005737; GO:0003729; GO:0031267; GO:0035281; GO:0005829; GO:0031965; GO:0010824; GO:0042565	XPO1_HUMAN; XPO6_HUMAN; XPO5_HUMAN	O14980; Q96QU8; Q9HAV4
KOG2085	Protein kinase [General function prediction only]	KOG1243	FALSE	72	29.92	53.98	22	hit	0	GO:0005783; GO:0048666; GO:0005794; GO:0042802; GO:0005634; GO:0006890; GO:0016477; GO:0006954; GO:0016020; GO:0000139; GO:0030027; GO:0005793; GO:0004713; GO:0005524; GO:0005815; GO:0021522; GO:0005737; GO:0005801; GO:0003677; GO:0008104; GO:0030126; GO:0005829; GO:0045296	PACE1_HUMAN; SCYL1_HUMAN	Q8IZE3; Q96KG9
KOG2085	CAPD3__HOMSAP052152/1-1381	Capd3	FALSE	80	32.69	61.11	127	hit	0		CNDD3_HUMAN	P42695
KOG2085	CAPG__HOMSAP055530/1-961	Capg	FALSE	86	30.88	54.2	44	hit	0		CND2_HUMAN	Q9BPX3
KOG2085	Nuclear transport receptor RanBP16 (importin beta superfamily) [Nuclear structure, Intracellular trafficking, secretion, and vesicular transport]	KOG1410	FALSE	90	30.38	51.73	32	hit	0	GO:0005634; GO:0005643; GO:0051028; GO:0005049; GO:0005525; GO:0005737; GO:0006611; GO:0006606; GO:0031267	RBP17_HUMAN; XPO7_HUMAN	Q9H2T7; Q9UIA9
KOG2085	PH domain protein Melted [Signal transduction mechanisms]	KOG3723	FALSE	110	30.01	47.17	63	hit	0	GO:0030512; GO:0010314; GO:0009966; GO:0060392; GO:0005886	MELT_HUMAN	Q14D04
KOG2085	Nucleolar protein involved in 40S ribosome biogenesis [Translation, ribosomal structure and biogenesis]	KOG2147	FALSE	110	29.83	41.44	65	hit	0	GO:0006364; GO:0000462; GO:0016020; GO:0030515; GO:0005654; GO:0000480; GO:0030686; GO:0003723; GO:0032040; GO:0000447; GO:0030490; GO:0042274; GO:0030692; GO:0019899; GO:0000472; GO:0005730	NOP14_HUMAN	P78316
KOG2085	Negative regulator of transcription [Transcription]	KOG1831	FALSE	110	32.16	28.78	120	hit	0	GO:0060090; GO:0005778; GO:1900153; GO:0017148; GO:0033147; GO:0000288; GO:0019904; GO:0005634; GO:0035195; GO:0060213; GO:0000289; GO:0030015; GO:0042974; GO:0000122; GO:0016020; GO:0048387; GO:0061014; GO:0005615; GO:0003723; GO:0030014; GO:0001829; GO:2000036; GO:0010606; GO:0000932; GO:0030331; GO:0005829; GO:0070016	CNOT1_HUMAN	A5YKK6
KOG2085	Uncharacterized conserved protein [Function unknown]	KOG4553	FALSE	120	31.47	50.94	111	hit	0	GO:1990391; GO:0003677; GO:0016020; GO:0005654; GO:0007049; GO:0031398; GO:0070182; GO:0036297; GO:0005829; GO:0005737; GO:0000785	FANCI_HUMAN	Q9NVI1
KOG2085	Predicted splicing regulator, contains RRM, SWAP and RPR domains [General function prediction only]	KOG0151	FALSE	120	29.38	28.28	82	hit	0	GO:0005634; GO:0003723; GO:0006396; GO:0005654	SR140_HUMAN	O15042
KOG2085	Protein kinase [Signal transduction mechanisms]	KOG2137	FALSE	130	27.74	36.1	30	hit	0	GO:0021860; GO:0090090; GO:2000370; GO:0030136; GO:0002092; GO:0007420; GO:0008333; GO:0005524; GO:2000286; GO:0005794; GO:0005102; GO:0010008; GO:0004672	SCYL2_HUMAN	Q6P3W7
KOG2085	Predicted equilibrative nucleoside transporter protein [Nucleotide transport and metabolism]	KOG2057	FALSE	140	27.19	21.3	83	hit	0	GO:0016020; GO:0048268; GO:0005543; GO:0005654; GO:0048471; GO:0030276; GO:0005768; GO:0006897; GO:0005794; GO:0005829; GO:0043231; GO:0030125; GO:0045296; GO:0005886	EPN4_HUMAN	Q14677
KOG2085	Predicted protein involved in nuclear export of pre-ribosomes [Translation, ribosomal structure and biogenesis]	KOG2256	FALSE	180	27.26	28.94	26	hit	0	GO:0042273; GO:0002903; GO:0030691; GO:0140297; GO:0005730; GO:0005634; GO:0005654; GO:0042393; GO:0003714; GO:0034644; GO:0000122; GO:0045815; GO:2001243; GO:0003723; GO:0031491; GO:0005694; GO:0003682; GO:0006915; GO:0005829; GO:0030690	NOC2L_HUMAN	Q9Y3T9
KOG2085	SARM protein (with sterile alpha and armadillo motifs) [Extracellular structures]	KOG3678	FALSE	210	26.75	25.07	36	hit	0	GO:0043523; GO:0070585; GO:0061809; GO:0005741; GO:0007399; GO:0005874; GO:0042802; GO:0030154; GO:0048678; GO:0048814; GO:0034128; GO:0045087; GO:0045202; GO:0007165; GO:0005737; GO:0035591; GO:0003953; GO:0019677; GO:0030425; GO:0005739; GO:0009749; GO:0050135; GO:0030424; GO:0005829	SARM1_HUMAN	Q6SZW1
KOG2085	26S proteasome regulatory complex, subunit RPN2/PSMD1 [Posttranslational modification, protein turnover, chaperones]	KOG2062	FALSE	220	26.85	24.93	28	hit	0	GO:0031625; GO:0005634; GO:0034515; GO:0016020; GO:0042176; GO:0005654; GO:0005838; GO:0030234; GO:0035578; GO:0000502; GO:0043161; GO:0005576; GO:0005829; GO:0008540; GO:0022624	PSMD1_HUMAN	Q99460
KOG2085	DRIM (Down-regulated in metastasis)-like proteins [Defense mechanisms]	KOG1823	FALSE	250	28.32	27.36	48	hit	0	GO:0006364; GO:0005654; GO:0000480; GO:0030686; GO:0003723; GO:0008285; GO:0032040; GO:0000447; GO:0030688; GO:0042274; GO:0005737; GO:0000472; GO:0005886; GO:0005730	UTP20_HUMAN	O75691
KOG2085	CAPD2__HOMSAP051815/1-1278	Capd2	FALSE	280	27.82	24	128	hit	0		CND1_HUMAN	Q15021
KOG2122	Neural adherens junction protein Plakophilin and related Armadillo repeat proteins [Signal transduction mechanisms, Extracellular structures]	KOG1048	TRUE	6.5e-18	222.58	99.82	382	best_hit	13	GO:0030280; GO:0007155; GO:0000922; GO:0045110; GO:0007507; GO:0019215; GO:0005886; GO:0098831; GO:0009898; GO:0007267; GO:0005915; GO:0050839; GO:0005856; GO:0017080; GO:0045296; GO:0030057; GO:0099092; GO:0007043; GO:0045294; GO:0014069; GO:0043204; GO:0016055; GO:0072659; GO:0005654; GO:0008013; GO:0072686; GO:0055010; GO:0016020; GO:0005737; GO:0005882; GO:0086005; GO:0030425; GO:0051233; GO:0044782; GO:1900024; GO:0086091; GO:0051220; GO:0086019; GO:0060997; GO:0009986; GO:0086064; GO:1990782; GO:0098609; GO:1990124; GO:0099072; GO:0098686; GO:0006397; GO:0002934; GO:1902373; GO:0030027; GO:0030054; GO:0070062; GO:0060828; GO:0098641; GO:0030426; GO:0019899; GO:0098685; GO:0005080; GO:0098911; GO:0086002; GO:0005829; GO:0030496; GO:0014704; GO:0002159; GO:0060090; GO:0044331; GO:0050808; GO:0050821; GO:0005912; GO:0005634; GO:0101003; GO:0032467; GO:0008380; GO:0086083; GO:0030155; GO:0090090; GO:0098978; GO:0010810; GO:0048496; GO:0048471; GO:0005911; GO:0010628; GO:0007165; GO:0010765; GO:0086073; GO:0005102; GO:0005521; GO:0001533; GO:0016342; GO:0007288; GO:0043547; GO:0044325; GO:0043197	ARVC_HUMAN; CTND1_HUMAN; PKP1_HUMAN; ARMC2_HUMAN; PKP4_HUMAN; PKP2_HUMAN; CTND2_HUMAN	O00192; O60716; Q13835; Q8NEN0; Q99569; Q99959; Q9UQB3
KOG2122	Uncharacterized conserved protein [Function unknown]	KOG4199	TRUE	1.6e-16	194.14	99.79	368	seventh_hit	13	GO:0002244; GO:0005829	ARMC6_HUMAN	Q6NXE6
KOG2122	Armadillo repeat protein VAC8 required for vacuole fusion, inheritance and cytosol-to-vacuole protein targeting [Intracellular trafficking, secretion, and vesicular transport]	KOG4224	TRUE	2.5e-16	195.77	99.8	410	fifth_hit	13
KOG2122	Karyopherin (importin) alpha [Intracellular trafficking, secretion, and vesicular transport]	KOG0166	FALSE	2.7e-16	194.47	99.81	372	sixth_hit	13	GO:0001669; GO:0005643; GO:0097228; GO:0042981; GO:0014069; GO:0008017; GO:0010467; GO:0060135; GO:0005874; GO:0005930; GO:0042564; GO:0005819; GO:0005634; GO:0001824; GO:1900017; GO:0043657; GO:0005654; GO:0003351; GO:0001674; GO:0046718; GO:0015630; GO:1990138; GO:0075506; GO:0031965; GO:0006366; GO:0019079; GO:0016020; GO:0098978; GO:0000139; GO:0065003; GO:0014046; GO:0003723; GO:1903902; GO:0099527; GO:0010628; GO:0042826; GO:0046847; GO:0060828; GO:0040029; GO:0005737; GO:0006259; GO:0030425; GO:0007288; GO:0014841; GO:0061608; GO:0010629; GO:0000018; GO:0014901; GO:0005576; GO:0005829; GO:0075732; GO:0006607; GO:0008139; GO:0006606; GO:0045944; GO:0005789	IMA8_HUMAN; IMA4_HUMAN; IMA3_HUMAN; IMA6_HUMAN; IMA7_HUMAN; SPAG6_HUMAN; IMA1_HUMAN; IMA5_HUMAN	A9QM74; O00505; O00629; O15131; O60684; O75602; P52292; P52294
KOG2122	SRP1	COG5064	FALSE	3.6e-16	193.47	99.78	371	eight_hit	13
KOG2122	Kinesin associated protein KAP [Intracellular trafficking, secretion, and vesicular transport]	KOG1222	FALSE	3.7e-16	207.79	99.76	360	second_hit	13	GO:0016939; GO:0005783; GO:0000794; GO:0007405; GO:0007406; GO:0005794; GO:0005929; GO:0032391; GO:0010667; GO:0005930; GO:0010659; GO:0001750; GO:0015630; GO:0070244; GO:0007018; GO:0120170; GO:0072383; GO:0007017; GO:0001917; GO:0070242; GO:1990075; GO:0065003; GO:0097542; GO:0019894; GO:0007165; GO:0035869; GO:0036064; GO:0005813; GO:0008104; GO:0044782; GO:0046587; GO:0005829; GO:0019903	KIFA3_HUMAN	Q92845
KOG2122	Rho/Rac GTPase guanine nucleotide exchange factor smgGDS/Vimar [Signal transduction mechanisms]	KOG4500	TRUE	1.6e-15	188.97	99.75	404	tenth_hit	13	GO:0005634; GO:0014829; GO:0086098; GO:0003300; GO:0034504; GO:0005783; GO:0010821; GO:0080120; GO:0005739; GO:0070062; GO:0070376; GO:0005829; GO:0031034; GO:0032471; GO:0051561; GO:0005085; GO:1904464	GDS1_HUMAN	P52306
KOG2122	COG5369	COG5369	TRUE	2.4e-15	196.53	99.75	413	fourth_hit	13
KOG2122	Proteins containing armadillo/beta-catenin-like repeat [General function prediction only]	KOG1293	TRUE	5.1e-15	187.46	99.69	402	hit	13	GO:0005634; GO:0000151; GO:0005654; GO:0034657; GO:1904724; GO:0043231; GO:0043161; GO:0005576; GO:0005829; GO:0035580; GO:0005737	ARMC8_HUMAN	Q8IUR7
KOG2122	ER-Golgi vesicle-tethering protein p115 [Intracellular trafficking, secretion, and vesicular transport]	KOG0946	FALSE	6.7e-15	198.68	99.72	373	third_hit	13	GO:0048280; GO:0045056; GO:0005783; GO:0005795; GO:0005794; GO:1900076; GO:0012507; GO:0032252; GO:0007264; GO:0016020; GO:0000139; GO:0003723; GO:0048471; GO:0005815; GO:0061025; GO:0030133; GO:0006886; GO:0048211; GO:0001650; GO:0006888; GO:0005829; GO:0045296	USO1_HUMAN	O60763
KOG2122	Vacuolar H+-ATPase V1 sector, subunit H [Energy production and conversion]	KOG2759	FALSE	1.6e-14	175.88	99.68	326	hit	13	GO:0033176; GO:0046961; GO:0098850; GO:0030234; GO:0016241; GO:0051452; GO:1902600; GO:0005886; GO:0016020; GO:0000139; GO:0000221; GO:0070062; GO:0048388; GO:0007035; GO:0007042; GO:0030665; GO:1902495; GO:0061795; GO:0097401; GO:0006897; GO:0005765; GO:0005829; GO:0010008	VATH_HUMAN	Q9UI12
KOG2122	Putative ubiquitin fusion degradation protein [Posttranslational modification, protein turnover, chaperones]	KOG0168	FALSE	5.9e-14	192.67	99.66	387	ninth_hit	13	GO:0005634; GO:0006511; GO:0005654; GO:0033696; GO:0140861; GO:0000209; GO:0045995; GO:0046966; GO:0061630; GO:0043161; GO:0016607; GO:0005829; GO:0006974; GO:0006281	TRIPC_HUMAN	Q14669
KOG2122	26S proteasome regulatory complex, subunit PSMD5 [Posttranslational modification, protein turnover, chaperones]	KOG4413	FALSE	5.2e-13	166.08	99.63	359	hit	13	GO:0005654; GO:0070682; GO:0000502; GO:0022624; GO:0005829	PSMD5_HUMAN	Q16401
KOG2122	Uncharacterized conserved protein [Function unknown]	KOG2973	FALSE	1.7e-12	154.33	99.51	303	hit	13		HGH1_HUMAN	Q9BTY7
KOG2122	SARM protein (with sterile alpha and armadillo motifs) [Extracellular structures]	KOG3678	FALSE	3e-12	171.08	99.49	313	hit	13	GO:0043523; GO:0070585; GO:0061809; GO:0005741; GO:0007399; GO:0005874; GO:0042802; GO:0030154; GO:0048678; GO:0048814; GO:0034128; GO:0045087; GO:0045202; GO:0007165; GO:0005737; GO:0035591; GO:0003953; GO:0019677; GO:0030425; GO:0005739; GO:0009749; GO:0050135; GO:0030424; GO:0005829	SARM1_HUMAN	Q6SZW1
KOG2122	Uncharacterized conserved protein [Function unknown]	KOG2734	FALSE	7.8e-12	158.81	99.46	270	hit	13	GO:0005634; GO:0016020; GO:0000974; GO:0016445; GO:0005813; GO:0005654; GO:0000398; GO:0043065; GO:0005829; GO:0002250; GO:0019899; GO:0005681	CTBL1_HUMAN	Q8WYA6
KOG2122	Endocytosis protein RME-8, contains DnaJ domain [Intracellular trafficking, secretion, and vesicular transport, Posttranslational modification, protein turnover, chaperones]	KOG1789	FALSE	1.3e-11	178.94	99.47	369	hit	13	GO:0016020; GO:0031901; GO:0030667; GO:0035577; GO:0001649; GO:0070062; GO:1902954; GO:0005765; GO:0005829; GO:0043231; GO:0006898; GO:0007032; GO:0015031; GO:2000641; GO:0005886; GO:0010008	DJC13_HUMAN	O75165
KOG2122	VMA13	COG5231	FALSE	1.2e-10	143.73	99.36	308	hit	13
KOG2122	Guanine nucleotide binding protein MIP1 [Cell cycle control, cell division, chromosome partitioning]	KOG1517	FALSE	3.1e-10	155.5	99.19	258	hit	13	GO:0001002; GO:0010494; GO:0035176; GO:0009410; GO:0030295; GO:0001558; GO:0009267; GO:0010506; GO:0001003; GO:1900087; GO:0008361; GO:0045821; GO:0038202; GO:1905857; GO:0033138; GO:0032008; GO:0045945; GO:0005654; GO:0045672; GO:0030291; GO:0071233; GO:0031929; GO:0031931; GO:1901331; GO:0071230; GO:0030307; GO:0140767; GO:0031669; GO:0046889; GO:0010507; GO:0010800; GO:0071470; GO:0019901; GO:0006974; GO:0005737; GO:0001006; GO:0005764; GO:0030674; GO:0031267; GO:0043025; GO:0030425; GO:0071902; GO:0071456; GO:0001938; GO:0044877; GO:0005765; GO:0071889; GO:0005829; GO:0001156	RPTOR_HUMAN	Q8N122
KOG2122	Myosin assembly protein/sexual cycle protein and related proteins [Posttranslational modification, protein turnover, chaperones, Cell cycle control, cell division, chromosome partitioning, General function prediction only]	KOG4151	FALSE	2.7e-09	140.1	99.05	270	hit	13	GO:0030018; GO:0030154; GO:0048471; GO:0007517; GO:0051879; GO:0005794; GO:0016607; GO:0002088; GO:0005829; GO:0061077; GO:0005737; GO:0045296; GO:0031672	UN45B_HUMAN; UN45A_HUMAN	Q8IWX7; Q9H3U1
KOG2122	Uncharacterized conserved protein [Function unknown]	KOG0212	FALSE	6.8e-09	133.09	99.14	394	hit	13	GO:0098830; GO:0099149; GO:0031901; GO:0000139; GO:0005783; GO:0006661; GO:0007165; GO:0070772; GO:0005829; GO:0043231; GO:0031902; GO:0042802; GO:0038023; GO:0010008	VAC14_HUMAN	Q08AM6
KOG2122	Uncharacterized conserved protein, contains ARM repeats [Function unknown]	KOG4646	FALSE	7.9e-09	106.03	98.93	161	hit	13	GO:0006397; GO:0008380; GO:0005681	ARMC7_HUMAN	Q9H6L4
KOG2122	Armadillo/beta-catenin-like repeat-containing protein [Posttranslational modification, protein turnover, chaperones]	KOG2160	FALSE	1e-08	120.28	99.12	192	hit	13	GO:0031625; GO:0005615; GO:0005783; GO:0140313; GO:0006886; GO:0006457; GO:0031398; GO:0032436; GO:0005788; GO:0006613; GO:0051082; GO:0000774; GO:0042802; GO:0004857	SIL1_HUMAN; HPBP1_HUMAN	Q9H173; Q9NZL4
KOG2122	Vesicle coat complex AP-1/AP-2/AP-4, beta subunit [Intracellular trafficking, secretion, and vesicular transport]	KOG1061	FALSE	1.4e-08	131.07	99.09	455	hit	13	GO:0061938; GO:0030121; GO:0030276; GO:0032588; GO:0005802; GO:0030131; GO:0005769; GO:0005794; GO:0035904; GO:0030122; GO:0060976; GO:0045334; GO:0001822; GO:0048488; GO:0007507; GO:0005048; GO:0043231; GO:0098541; GO:0005886; GO:0098793; GO:0098884; GO:0016020; GO:0098978; GO:0060155; GO:0000139; GO:0003281; GO:0009898; GO:0030669; GO:0006605; GO:0030666; GO:0019901; GO:0031904; GO:0030659; GO:0030124; GO:0072583; GO:0007368; GO:0110010; GO:0008104; GO:0016192; GO:0006886; GO:1903232; GO:0005765; GO:0005829; GO:0036020; GO:0098794	AP2B1_HUMAN; AP1B1_HUMAN; AP4B1_HUMAN	P63010; Q10567; Q9Y6B7
KOG2122	Protein kinase containing WD40 repeats [Signal transduction mechanisms]	KOG1240	TRUE	3.3e-08	138.65	98.97	334	hit	13	GO:0006468; GO:0030242; GO:0010506; GO:0005770; GO:0005930; GO:0005776; GO:0006623; GO:0034272; GO:0015630; GO:0016241; GO:0045324; GO:0032465; GO:0035032; GO:0043231; GO:0004672; GO:0016020; GO:0004674; GO:0005524; GO:0043491; GO:0036092; GO:0006622; GO:0042149; GO:0030670; GO:0034271; GO:0106310; GO:0045022; GO:0071561; GO:0005829; GO:0097352; GO:0016236; GO:0032801	PI3R4_HUMAN	Q99570
KOG2122	Protein phosphatase 2A regulatory subunit A and related proteins [Signal transduction mechanisms]	KOG0211	TRUE	3.6e-08	124.23	98.94	424	hit	13	GO:0000159; GO:0006468; GO:0006672; GO:0030308; GO:0045121; GO:0030111; GO:0046982; GO:0051898; GO:0005802; GO:1990405; GO:0080163; GO:0032367; GO:0032515; GO:0001835; GO:0005634; GO:0051232; GO:0051306; GO:0006275; GO:0015630; GO:0008287; GO:0008380; GO:0051754; GO:0000775; GO:0030155; GO:0016020; GO:0098978; GO:0019932; GO:0065003; GO:0019888; GO:0040008; GO:0043409; GO:0070062; GO:0007165; GO:2001241; GO:1903538; GO:0045595; GO:0005737; GO:0060561; GO:0043025; GO:0007143; GO:0010033; GO:0006355; GO:0030425; GO:0004722; GO:0005739; GO:0043005; GO:0055037; GO:0043029; GO:0006915; GO:0007059; GO:0005829; GO:0030289; GO:0042532; GO:0006470; GO:0016328	2AAA_HUMAN; 2AAB_HUMAN; PP4R4_HUMAN; PP4R1_HUMAN; RELCH_HUMAN	P30153; P30154; Q6NUP7; Q8TF05; Q9P260
KOG2122	Protein containing adaptin N-terminal region [Translation, ribosomal structure and biogenesis]	KOG1242	TRUE	5e-08	117.94	99	384	hit	13	GO:0022626; GO:0043539; GO:0016020; GO:0005737; GO:0005840; GO:0060090; GO:0140469; GO:0170011; GO:0003723; GO:0034198; GO:0005829; GO:0008135; GO:0019887; GO:0005844; GO:1990253; GO:0045296; GO:0006417; GO:0072344	GCN1_HUMAN	Q92616
KOG2122	Uncharacterized conserved protein [Function unknown]	KOG2259	FALSE	5.6e-08	128.16	98.99	374	hit	13	GO:0005634; GO:0005654; GO:0034243; GO:0032039; GO:0016180; GO:0005730	INT4_HUMAN	Q96HW7
KOG2122	HSH155	COG5181	TRUE	8e-08	127.34	98.88	343	hit	13
KOG2122	Uncharacterized conserved protein [Function unknown]	KOG0915	FALSE	1.2e-07	134.74	98.81	358	hit	13	GO:0043248; GO:0005634; GO:0060090; GO:0016020; GO:0005813; GO:0005654; GO:0005793; GO:0005783; GO:0000502; GO:0005770; GO:0005769; GO:0030134; GO:0030433; GO:0030139; GO:0005737; GO:0005771; GO:0070628; GO:0031410	ECM29_HUMAN	Q5VYK3
KOG2122	Vesicle coat complex AP-3, delta subunit [Intracellular trafficking, secretion, and vesicular transport]	KOG1059	FALSE	1.3e-07	125.89	98.91	328	hit	13	GO:1904115; GO:0051138; GO:0030123; GO:0072657; GO:0048007; GO:0005769; GO:0005794; GO:0098943; GO:0006896; GO:0006623; GO:0048490; GO:0098830; GO:0035654; GO:0008089; GO:0016020; GO:0060155; GO:0098978; GO:0061088; GO:0000139; GO:0032438; GO:0048499; GO:0043195; GO:0035646; GO:0016183; GO:0036465; GO:0016192; GO:0006886; GO:1903232; GO:0005765; GO:0046907; GO:0016182; GO:0010008; GO:0045944; GO:0098794	AP3D1_HUMAN	O14617
KOG2122	Vesicle coat complex AP-1, gamma subunit [Intracellular trafficking, secretion, and vesicular transport]	KOG1062	TRUE	1.4e-07	124.77	98.98	445	hit	13	GO:0005798; GO:0030121; GO:0032588; GO:0005802; GO:0005769; GO:0005794; GO:0006896; GO:0140312; GO:0048488; GO:0043231; GO:0043323; GO:0098793; GO:0016020; GO:0060155; GO:0000139; GO:0048471; GO:0032438; GO:0019894; GO:0035615; GO:0006605; GO:0005737; GO:0031904; GO:0035646; GO:0090160; GO:0031267; GO:0030659; GO:0030133; GO:0030124; GO:0030665; GO:0005518; GO:0110010; GO:0030136; GO:0008104; GO:0016192; GO:0006886; GO:0045954; GO:0005905; GO:0055037; GO:1903232; GO:0005765; GO:0005829; GO:0016182; GO:0010008; GO:0030742	AP1G1_HUMAN; AP1G2_HUMAN; AP4E1_HUMAN	O43747; O75843; Q9UPM8
KOG2122	Splicing factor 3b, subunit 1 [RNA processing and modification]	KOG0213	TRUE	2e-07	127.57	98.82	346	hit	13	GO:0000245; GO:0035066; GO:0005730; GO:0005634; GO:0034693; GO:0045945; GO:0005654; GO:0000398; GO:0005681; GO:0071013; GO:0008380; GO:0016607; GO:1903241; GO:0006338; GO:0003723; GO:0005684; GO:0000375; GO:0071005; GO:0003729; GO:0071004; GO:0005689; GO:1990935; GO:0110016; GO:0005686; GO:0045943; GO:0045944	SF3B1_HUMAN	O75533
KOG2122	Microtubule-associated protein [Cytoskeleton]	KOG1820	FALSE	2.2e-07	120.57	98.83	352	hit	13	GO:0007019; GO:0043021; GO:0007051; GO:0030951; GO:0032991; GO:0008017; GO:0051298; GO:0000922; GO:0005730; GO:0007098; GO:0061863; GO:0007052; GO:0005886; GO:0016020; GO:0000776; GO:0005737; GO:0050658; GO:0090063; GO:0005813; GO:0051301; GO:0046785; GO:0005829; GO:0051010; GO:0045296	CKAP5_HUMAN	Q14008
KOG2122	Vesicle coat complex AP-3, beta subunit [Intracellular trafficking, secretion, and vesicular transport]	KOG1060	FALSE	2.7e-07	124.02	98.84	421	hit	13	GO:1904115; GO:0051138; GO:0090152; GO:0030123; GO:0048007; GO:0097708; GO:0006882; GO:0030131; GO:0005769; GO:0005794; GO:0060425; GO:0042789; GO:0007283; GO:0048490; GO:0035654; GO:0008089; GO:0003016; GO:0000902; GO:0007338; GO:0034394; GO:0007040; GO:0006954; GO:0048872; GO:0098793; GO:0016020; GO:0060155; GO:0032438; GO:0007596; GO:0016183; GO:0036465; GO:0006622; GO:0030665; GO:0030851; GO:0016192; GO:0006886; GO:0005739; GO:0002244; GO:0036211; GO:0098773; GO:0002224; GO:1903232; GO:0005765; GO:0019903; GO:0046907; GO:0045944; GO:0030742	AP3B1_HUMAN; AP3B2_HUMAN	O00203; Q13367
KOG2122	HEAT repeat-containing protein [General function prediction only]	KOG0567	FALSE	2.7e-07	102.15	98.82	262	hit	13	GO:0019135; GO:0008612; GO:0005829; GO:0005506	DOHH_HUMAN	Q9BU89
KOG2122	HEAT	COG1413	FALSE	2.8e-07	104.6	98.91	126	hit	13
KOG2122	HEAT and armadillo repeat-containing protein [General function prediction only]	KOG4535	FALSE	5.1e-07	114.81	98.83	398	hit	13	GO:0003723	HEAT6_HUMAN	Q6AI08
KOG2122	26S proteasome regulatory complex, subunit RPN2/PSMD1 [Posttranslational modification, protein turnover, chaperones]	KOG2062	FALSE	5.3e-07	120.22	98.75	315	hit	13	GO:0031625; GO:0005634; GO:0034515; GO:0016020; GO:0042176; GO:0005654; GO:0005838; GO:0030234; GO:0035578; GO:0000502; GO:0043161; GO:0005576; GO:0005829; GO:0008540; GO:0022624	PSMD1_HUMAN	Q99460
KOG2122	Vesicle coat complex COPI, gamma subunit [Intracellular trafficking, secretion, and vesicular transport]	KOG1078	TRUE	6.3e-07	117.9	98.82	401	hit	13	GO:0051683; GO:0072384; GO:0000139; GO:0005793; GO:0005783; GO:0006886; GO:0030126; GO:0006890; GO:0006888; GO:0005198; GO:0005794; GO:0005829; GO:0030426; GO:0006891; GO:0030133; GO:0009306; GO:0005789	COPG2_HUMAN; COPG1_HUMAN	Q9UBF2; Q9Y678
KOG2122	Protein kinase [Signal transduction mechanisms]	KOG2137	TRUE	6.4e-07	115.88	98.53	273	hit	13	GO:0021860; GO:0090090; GO:2000370; GO:0030136; GO:0002092; GO:0007420; GO:0008333; GO:0005524; GO:2000286; GO:0005794; GO:0005102; GO:0010008; GO:0004672	SCYL2_HUMAN	Q6P3W7
KOG2122	Vesicle coat complex COPI, beta subunit [Intracellular trafficking, secretion, and vesicular transport]	KOG1058	TRUE	8.4e-07	118	98.74	355	hit	13	GO:0005798; GO:0101003; GO:0016020; GO:0000139; GO:0005793; GO:0006886; GO:0030667; GO:0030126; GO:0070821; GO:0005794; GO:0005198; GO:0006888; GO:0005829; GO:0043231; GO:0006891; GO:0030133; GO:0005886; GO:0005789	COPB_HUMAN	P53618
KOG2122	Uncharacterized conserved protein [Function unknown]	KOG2032	FALSE	9.8e-07	108.05	98.71	344	hit	13	GO:0030154; GO:0001669; GO:0016020; GO:0005615; GO:0010737; GO:0007283; GO:0097225; GO:0005737; GO:0036126; GO:0005730	MRO2A_HUMAN; MROH9_HUMAN; MROH7_HUMAN; MRO2B_HUMAN; MROH1_HUMAN; MSTRO_HUMAN; MROH8_HUMAN	A6NES4; Q5TGP6; Q68CQ1; Q7Z745; Q8NDA8; Q9BYG7; Q9H579
KOG2122	Nuclear transport receptor Karyopherin-beta2/Transportin (importin beta superfamily) [Nuclear structure, Intracellular trafficking, secretion, and vesicular transport]	KOG2023	TRUE	1.5e-06	111.7	98.77	408	hit	13	GO:0005634; GO:0003723; GO:0061608; GO:0070062; GO:0005829; GO:0005929; GO:0005737; GO:0008139; GO:0006606; GO:0031267	TNPO2_HUMAN; TNPO1_HUMAN	O14787; Q92973
KOG2122	Karyopherin (importin) beta 1 [Nuclear structure, Intracellular trafficking, secretion, and vesicular transport]	KOG1241	TRUE	1.7e-06	109.84	98.67	361	hit	13	GO:0010494; GO:0005643; GO:0045184; GO:0051879; GO:0008270; GO:0035580; GO:0019904; GO:0042564; GO:0005634; GO:0006610; GO:0005654; GO:0071782; GO:0007080; GO:0030953; GO:0031291; GO:0031965; GO:0090307; GO:0016020; GO:0040001; GO:0003723; GO:0006404; GO:0061676; GO:0070062; GO:0005635; GO:0005737; GO:0019899; GO:0031267; GO:0007079; GO:0061608; GO:1904813; GO:0005576; GO:0005829; GO:0006607; GO:0008139; GO:0006606	IMB1_HUMAN	Q14974
KOG2122	RPN2	COG5116	FALSE	2.1e-06	114.69	98.59	310	hit	13
KOG2122	KAP95	COG5215	TRUE	2.2e-06	109.24	98.71	407	hit	13
KOG2122	Vesicle coat complex AP-2, alpha subunit [Intracellular trafficking, secretion, and vesicular transport]	KOG1077	TRUE	2.7e-06	112.49	98.79	438	hit	13	GO:1900126; GO:0050750; GO:0048260; GO:0030122; GO:0045334; GO:0016323; GO:0101003; GO:0006895; GO:0016324; GO:0008289; GO:0005886; GO:0098884; GO:0016020; GO:0009898; GO:0030669; GO:0030130; GO:0030667; GO:0030666; GO:0035615; GO:0019901; GO:0031410; GO:0072583; GO:0010976; GO:0016192; GO:0006886; GO:0032433; GO:0097718; GO:0044877; GO:0006897; GO:0005829; GO:0036020; GO:0098794	AP2A2_HUMAN; AP2A1_HUMAN	O94973; O95782
KOG2122	Beta-tubulin folding cofactor D [Posttranslational modification, protein turnover, chaperones]	KOG1943	FALSE	3e-06	113.66	98.46	351	hit	13	GO:0000278; GO:0005923; GO:0007021; GO:0005874; GO:0010812; GO:0007023; GO:0005912; GO:0051087; GO:0006457; GO:0070830; GO:0034333; GO:0048667; GO:0048487; GO:0005737; GO:0005096; GO:0005813; GO:0000226; GO:0031115; GO:0016328	TBCD_HUMAN	Q9BTW9
KOG2122	SEC21	COG5240	TRUE	3.4e-06	111.39	98.64	331	hit	13
KOG2122	WAPL__HOMSAP051973/631-1190	Wapl	TRUE	4.1e-06	105.49	98.72	340	hit	13		WAPL_HUMAN	Q7Z5K2
KOG2122	COG5096	COG5096	TRUE	1.3e-05	103.07	98.42	337	hit	13
KOG2122	TATA-binding protein-interacting protein [General function prediction only]	KOG1824	TRUE	1.4e-05	106.66	98.47	402	hit	13	GO:0005794; GO:0043086; GO:0045893; GO:0030154; GO:0005634; GO:0005654; GO:0017025; GO:0000151; GO:0016020; GO:0031461; GO:0016567; GO:0010265; GO:0070062; GO:0005737; GO:0034774; GO:0045899; GO:0005576; GO:0005829; GO:1904813	CAND2_HUMAN; CAND1_HUMAN	O75155; Q86VP6
KOG2122	Uncharacterized conserved protein [Function unknown]	KOG1248	FALSE	3.9e-05	103.69	98.52	385	hit	13	GO:0005730; GO:0003723; GO:0005829; GO:0043231; GO:0031965; GO:0005886; GO:0006364	RRP12_HUMAN	Q5JTH9
KOG2122	NIPBL__HOMSAP058729/1164-2645	Nipbl	TRUE	6.8e-05	104.3	98.54	527	hit	13		NIPBL_HUMAN	Q6KC79
KOG2122	STAG1__HOMSAP049214/1-1258	Scc3	TRUE	8.8e-05	101.55	98.52	495	hit	13		STAG1_HUMAN, STAG2_HUMAN, STAG3_HUMAN	Q8N3U4; Q8WVM7; Q9UJ98
KOG2122	Karyopherin (importin) beta 3 [Nuclear structure, Intracellular trafficking, secretion, and vesicular transport]	KOG2171	FALSE	9.8e-05	96.17	98.42	360	hit	13	GO:0005643; GO:0032991; GO:0005794; GO:0045736; GO:0005730; GO:0005634; GO:0006610; GO:0006607; GO:0002753; GO:0005654; GO:0005095; GO:0034504; GO:0071230; GO:0045202; GO:0016020; GO:0003723; GO:0005737; GO:0031267; GO:0000785; GO:0061608; GO:0042307; GO:0005829; GO:0031965; GO:0008139; GO:0006606	IPO5_HUMAN; RNBP6_HUMAN; IPO4_HUMAN	O00410; O60518; Q8TEX9
KOG2122	HIV-1 Vpr-binding protein [Cell cycle control, cell division, chromosome partitioning]	KOG1832	FALSE	0.00014	100.32	98.19	365	hit	13	GO:0005634; GO:0035212; GO:0080008; GO:0005654; GO:1990756; GO:0016310; GO:0030183; GO:0005524; GO:0016567; GO:0001650; GO:0033151; GO:0043687; GO:0030331; GO:0106310; GO:0045732; GO:1990244; GO:0005737; GO:0000122	DCAF1_HUMAN	Q9Y4B6
KOG2122	Uncharacterized conserved protein [Function unknown]	KOG2933	TRUE	0.0002	83.02	97.68	191	hit	13	GO:0031116; GO:0036064; GO:0060271; GO:0000226; GO:0005881; GO:0035082; GO:0008017; GO:0005929; GO:0051128; GO:1905515; GO:0005930	TGRM2_HUMAN; TGRM1_HUMAN	Q6ZUX3; Q9Y4F4
KOG2122	TATA binding protein associated factor [Transcription]	KOG1932	FALSE	0.00022	96.91	97.68	284	hit	13	GO:0006282; GO:0005634; GO:0016251; GO:0000086; GO:0051123; GO:0060261; GO:0005654; GO:0006367; GO:0006357; GO:0033276; GO:0005669; GO:0042789; GO:0000976; GO:0014070; GO:0045893; GO:0003682	TAF2_HUMAN	Q6P1X5
KOG2122	Protein kinase [General function prediction only]	KOG1243	TRUE	0.00027	90.44	97.83	228	hit	13	GO:0005783; GO:0048666; GO:0005794; GO:0042802; GO:0005634; GO:0006890; GO:0016477; GO:0006954; GO:0016020; GO:0000139; GO:0030027; GO:0005793; GO:0004713; GO:0005524; GO:0005815; GO:0021522; GO:0005737; GO:0005801; GO:0003677; GO:0008104; GO:0030126; GO:0005829; GO:0045296	PACE1_HUMAN; SCYL1_HUMAN	Q8IZE3; Q96KG9
KOG2122	RPN1	COG5110	FALSE	0.00034	91.97	97.97	347	hit	13
KOG2122	Predicted importin 9 [Intracellular trafficking, secretion, and vesicular transport, Nuclear structure]	KOG2274	TRUE	0.00064	89.33	98.01	361	hit	13	GO:0140713; GO:0016020; GO:0061608; GO:0042393; GO:0005829; GO:0005635; GO:0031144; GO:0005737; GO:0006606; GO:0031267	IPO9_HUMAN	Q96P70
KOG2122	CLIP-associating protein [General function prediction only]	KOG2956	TRUE	0.00074	82.59	97.65	188	hit	13	GO:0032587; GO:1904261; GO:0044295; GO:0010634; GO:0007030; GO:0005802; GO:0008017; GO:0005794; GO:0010458; GO:0031023; GO:0005828; GO:0051895; GO:0005874; GO:0051893; GO:0007020; GO:1990782; GO:0034453; GO:1903690; GO:0007163; GO:0072659; GO:0002162; GO:0005938; GO:0031592; GO:0010470; GO:0051294; GO:0030953; GO:0072686; GO:0051497; GO:0007052; GO:0090162; GO:0031111; GO:0035371; GO:0005886; GO:0031113; GO:0005876; GO:0090307; GO:0016020; GO:0040001; GO:0031116; GO:0043515; GO:0045180; GO:0035791; GO:0030516; GO:0005881; GO:0032956; GO:1903754; GO:0001578; GO:0005815; GO:0000776; GO:0031252; GO:0031110; GO:0005737; GO:0032886; GO:0010717; GO:0006903; GO:0005813; GO:0000226; GO:0051301; GO:0045921; GO:0090091; GO:0030981; GO:0005829; GO:0070507; GO:0051010; GO:0007026; GO:0051015	CLAP2_HUMAN; CLAP1_HUMAN	O75122; Q7Z460
KOG2122	Nuclear export receptor CSE1/CAS (importin beta superfamily) [Nuclear structure, Intracellular trafficking, secretion, and vesicular transport]	KOG1992	TRUE	0.00096	86.9	98.01	400	hit	13	GO:0005634; GO:0016020; GO:0005654; GO:0005049; GO:0070062; GO:0005635; GO:0005829; GO:0005737; GO:0006611; GO:0006606; GO:0031267	XPO2_HUMAN	P55060
KOG2122	PDS5B__HOMSAP066862/1-1448	Pds5	TRUE	0.001	91.83	97.96	388	hit	13		PDS5B_HUMAN; PDS5A_HUMAN	Q29RF7; Q9NTI5
KOG2122	Predicted transcriptional regulator, contains ARID domain [Transcription]	KOG2312	FALSE	0.0019	82.91	97.09	168	hit	13	GO:1905168; GO:0008285; GO:0016586; GO:0016363; GO:0006357; GO:0070316; GO:0045663; GO:0005654; GO:0045582; GO:0003007; GO:0006338; GO:0048568; GO:0005886; GO:0016514; GO:0030071; GO:0000776; GO:2000045; GO:0000785; GO:0003677; GO:2000819; GO:0060038; GO:0030336; GO:0060982; GO:2000781; GO:0046872; GO:0045597; GO:0006337; GO:0042592	ARID2_HUMAN	Q68CP9
KOG2122	26S proteasome regulatory complex, subunit RPN1/PSMD2 [Posttranslational modification, protein turnover, chaperones]	KOG2005	FALSE	0.0019	84.64	97.73	298	hit	13	GO:0034515; GO:0005634; GO:0016020; GO:0042176; GO:0005654; GO:0005838; GO:0030234; GO:0070062; GO:0000502; GO:0034774; GO:0043161; GO:1904813; GO:0005576; GO:0005829; GO:0008540; GO:0022624	PSMD2_HUMAN	Q13200
KOG2122	CAPD3__HOMSAP052152/1-1381	Capd3	FALSE	0.0044	84.81	98.1	520	hit	13		CNDD3_HUMAN	P42695
KOG2122	Nuclear transport receptor KAP120 (importin beta superfamily) [Nuclear structure, Intracellular trafficking, secretion, and vesicular transport]	KOG1993	FALSE	0.0046	80.3	97.74	401	hit	13	GO:0006610; GO:0005654; GO:0061608; GO:0005829; GO:0005635; GO:0006606; GO:0031267	IPO11_HUMAN	Q9UI26
KOG2122	CAPD2__HOMSAP051815/1-1278	Capd2	FALSE	0.006	82.62	97.8	375	hit	13		CND1_HUMAN	Q15021
KOG2122	Uncharacterized conserved protein [Function unknown]	KOG1822	FALSE	0.0063	86.62	97.38	339	hit	13	GO:0016020; GO:0015031; GO:0008104; GO:0030136; GO:0048471; GO:0043231; GO:0006897; GO:0016607; GO:0005829; GO:0030139; GO:0042147	HTR5A_HUMAN; HTR5B_HUMAN	Q86XA9; Q9P2D3
KOG2122	Uncharacterized conserved protein [Function unknown]	KOG4524	FALSE	0.0068	79.9	97.1	309	hit	13	GO:0005634; GO:0070209; GO:0032006; GO:0110078; GO:0031931; GO:2000003; GO:0006338; GO:0050821; GO:0005737; GO:0031932	TTI1_HUMAN	O43156
KOG2122	Nuclear transport receptor RANBP7/RANBP8 (importin beta superfamily) [Nuclear structure, Intracellular trafficking, secretion, and vesicular transport]	KOG1991	FALSE	0.007	78.94	97.73	401	hit	13	GO:0005643; GO:0016020; GO:0005654; GO:0030695; GO:0045668; GO:0046332; GO:0045087; GO:1901331; GO:0042393; GO:0007165; GO:0005829; GO:0005635; GO:1900182; GO:0006606; GO:0031267; GO:0045736	IPO8_HUMAN; IPO7_HUMAN	O15397; O95373
KOG2122	SXM1	COG5656	FALSE	0.0079	77.9	97.38	339	hit	13
KOG2122	Uncharacterized conserved protein [Function unknown]	KOG4653	FALSE	0.014	76.81	97.06	230	hit	13	GO:0016020; GO:0009306	TNG6_HUMAN	Q9C0B7
KOG2122	SNF2 family DNA-dependent ATPase domain-containing protein [Transcription]	KOG0392	FALSE	0.018	78.97	96.51	356	hit	13	GO:0003677; GO:0016887; GO:0005654; GO:0003712; GO:0045892; GO:0140658; GO:0005524; GO:0008094; GO:0043231; GO:0004386; GO:0017025; GO:0035562	BTAF1_HUMAN	O14981
KOG2122	Nuclear transport regulator [Intracellular trafficking, secretion, and vesicular transport]	KOG2081	FALSE	0.02	68.17	97.5	346	hit	13	GO:0005642; GO:0061608; GO:0005635; GO:0043231; GO:0005737; GO:0042802; GO:0006606; GO:0031267	TNPO3_HUMAN	Q9Y5L0
KOG2122	ZYG-1-like serine/threonine protein kinases [General function prediction only]	KOG3665	FALSE	0.021	72.16	96.79	358	hit	13	GO:0032436; GO:0031462; GO:0005737; GO:0006515	ZY11A_HUMAN; ZER1_HUMAN; ZY11B_HUMAN	Q6WRX3; Q7Z7L7; Q9C0D3
KOG2122	CAPG__HOMSAP055530/1-961	Capg	FALSE	0.021	74.87	96.79	287	hit	13		CND2_HUMAN	Q9BPX3
KOG2122	Signaling protein RIC-8/synembryn (regulates neurotransmitter secretion) [Signal transduction mechanisms]	KOG4464	FALSE	0.022	69.74	97.32	304	hit	13	GO:0005737; GO:0005813; GO:0005938; GO:0008542; GO:0070586; GO:0001965; GO:0008277; GO:0007186; GO:0042074; GO:0007193; GO:0071711; GO:0001701; GO:0005829; GO:0001944; GO:0005085; GO:0005886	RIC8A_HUMAN; RIC8B_HUMAN	Q9NPQ8; Q9NVN3
KOG2122	Uncharacterized conserved protein [Function unknown]	KOG1788	FALSE	0.023	81.58	97.27	361	hit	13	GO:0005783; GO:0016605; GO:0035973; GO:0000421; GO:0005769; GO:0043204; GO:0005776; GO:0005730; GO:0005654; GO:0098586; GO:0036037; GO:0005886; GO:0016020; GO:0006914; GO:0005545; GO:0005635; GO:0005737; GO:0019882; GO:0016234; GO:0030424; GO:0005829; GO:0046872; GO:0031965	WDFY4_HUMAN; WDFY3_HUMAN	Q6ZS81; Q8IZQ1
KOG2122	DNA repair/transcription protein Mms19 [Replication, recombination and repair, Transcription]	KOG1967	FALSE	0.033	73.52	96.23	218	hit	13	GO:1905168; GO:0045893; GO:0005634; GO:0005675; GO:0005819; GO:0003713; GO:0005654; GO:0097361; GO:0009725; GO:0006281; GO:0000160; GO:0097428; GO:0016020; GO:0030159; GO:0005815; GO:0006974; GO:0005737; GO:0019899; GO:0030674; GO:0006289; GO:0006259; GO:0006351; GO:0016226; GO:0030331; GO:0007059; GO:0005829; GO:0071817	MMS19_HUMAN	Q96T76
KOG2122	Nuclear transport receptor LGL2 (importin beta superfamily) [Nuclear structure, Intracellular trafficking, secretion, and vesicular transport]	KOG2022	FALSE	0.085	67.37	96.7	359	hit	13	GO:0006606; GO:0005634; GO:0005737; GO:0031267	IPO13_HUMAN	O94829
KOG2122	Regulator of Rac1, required for phagocytosis and cell migration [Signal transduction mechanisms]	KOG2999	FALSE	0.15	64.28	95.56	193	hit	13	GO:0016020; GO:0030036; GO:0007015; GO:0032045; GO:0030971; GO:0017124; GO:0006915; GO:0048870; GO:0005829; GO:0060326; GO:0006909; GO:0005737; GO:0006911; GO:0016601; GO:0005886	ELMO1_HUMAN; ELMO3_HUMAN; ELMO2_HUMAN	Q92556; Q96BJ8; Q96JJ3
KOG2122	RCD1	COG5209	FALSE	0.2	55.91	96.5	102	hit	13
KOG2122	Protein involved in cell differentiation/sexual development [General function prediction only]	KOG3036	FALSE	0.21	55.37	96.42	103	hit	13	GO:0042803; GO:0017148; GO:0032991; GO:0033147; GO:0019904; GO:0033138; GO:0005634; GO:0019900; GO:0000289; GO:0030015; GO:0016020; GO:0007548; GO:0030014; GO:0030374; GO:0000932; GO:0005829; GO:0005154; GO:0045742; GO:0019221; GO:0031047	CNOT9_HUMAN	Q92600
KOG2122	CAPG2__HOMSAP015412/1-1118	Capg2	FALSE	0.31	64.32	96.46	373	hit	13		CNDG2_HUMAN	Q86XI2
KOG2122	Component of synaptic membrane glycine-, glutamate- and thienylcyclohexylpiperidine-binding glycoprotein (43kDa) [Signal transduction mechanisms]	KOG4825	FALSE	0.35	60.11	90.45	228	hit	13	GO:0005737; GO:0000922; GO:0005814; GO:0005929	CE104_HUMAN	O60308
KOG2122	Uncharacterized conserved protein [Function unknown]	KOG2676	FALSE	0.41	56.98	95.09	72	hit	13	GO:0016020; GO:0060271; GO:0030425; GO:0005615; GO:0048471; GO:0031175; GO:0007399; GO:0005829; GO:0005737; GO:0043025; GO:0005886	ATX10_HUMAN	Q9UBB4
KOG2122	CRM1	COG5101	FALSE	0.52	60.82	96.72	378	hit	13
KOG2122	Uncharacterized conserved protein [Function unknown]	KOG1988	FALSE	0.59	60.49	93.56	216	hit	13	GO:0005634; GO:0005654; GO:0034243; GO:0016604; GO:0034472; GO:0000077; GO:0005694; GO:0071479; GO:0005737; GO:0032039; GO:0016180	INT7_HUMAN	Q9NVH2
KOG2122	Conserved protein Mo25 [Function unknown]	KOG1566	FALSE	0.65	52.74	95.3	199	hit	13	GO:0030295; GO:0097066; GO:0043539; GO:0071476; GO:0019900; GO:0035556; GO:0014823; GO:1902554; GO:1901017; GO:1901380; GO:0018105; GO:0070062; GO:0010800; GO:0007165; GO:0005737; GO:0030018; GO:0071902; GO:0034774; GO:0005576; GO:0005829; GO:1904813	CB39L_HUMAN; CAB39_HUMAN	Q9H9S4; Q9Y376
KOG2122	CAATT-binding transcription factor/60S ribosomal subunit biogenesis protein [Translation, ribosomal structure and biogenesis, Transcription]	KOG2038	FALSE	0.67	59.67	96.19	351	hit	13	GO:0005634; GO:0003713; GO:0003723; GO:0016602; GO:0045944	CEBPZ_HUMAN	Q03701
KOG2122	DNA-dependent protein kinase [Replication, recombination and repair]	KOG0891	FALSE	0.88	64.02	95.46	353	hit	13	GO:0001558; GO:0050731; GO:0001003; GO:0032040; GO:0010718; GO:0043065; GO:0019228; GO:0002218; GO:0019904; GO:1901796; GO:0006112; GO:0045945; GO:0007507; GO:0007420; GO:0048660; GO:0000460; GO:0061629; GO:0071233; GO:0045087; GO:0003007; GO:0046854; GO:0032869; GO:0045824; GO:0030307; GO:0031669; GO:0043276; GO:1905672; GO:0046889; GO:0010507; GO:0016310; GO:0005524; GO:0009408; GO:0032993; GO:0003690; GO:0071470; GO:1990253; GO:0016233; GO:0044571; GO:0005764; GO:0010831; GO:0002296; GO:0032204; GO:0051537; GO:0007584; GO:0036211; GO:0031641; GO:0005765; GO:0030163; GO:0004677; GO:0008630; GO:0016301; GO:0001933; GO:0031667; GO:0006468; GO:0001756; GO:0035264; GO:0002327; GO:0070419; GO:0016605; GO:0005741; GO:0008361; GO:0031529; GO:0003179; GO:0043022; GO:0007010; GO:0005730; GO:0031670; GO:0005654; GO:0000723; GO:0016241; GO:1900034; GO:0031929; GO:0050882; GO:0031931; GO:0007040; GO:0045648; GO:0006879; GO:0045948; GO:0071230; GO:0006281; GO:0097428; GO:0016020; GO:0048714; GO:0033077; GO:0000139; GO:0018105; GO:0007281; GO:0005737; GO:0001006; GO:0006974; GO:1905221; GO:0031932; GO:0050678; GO:0030425; GO:0051219; GO:0045454; GO:0045335; GO:0071456; GO:0034198; GO:0051549; GO:1900181; GO:0016236; GO:0035234; GO:0048709; GO:0009267; GO:0033152; GO:0030838; GO:0032991; GO:0016242; GO:0051536; GO:0045821; GO:0010332; GO:0002328; GO:0070885; GO:1904059; GO:1905857; GO:0000184; GO:1901838; GO:0045670; GO:0051496; GO:0033173; GO:0031571; GO:0005667; GO:0033153; GO:0045621; GO:0006954; GO:0034462; GO:0018107; GO:0004674; GO:0003723; GO:0032516; GO:0031648; GO:0051897; GO:0019899; GO:0004697; GO:0000785; GO:0046777; GO:0002360; GO:0006302; GO:0012505; GO:1903691; GO:0016226; GO:1904690; GO:0005829; GO:0001156; GO:1990229; GO:0033391; GO:0045792; GO:0048266; GO:0045944; GO:0001002; GO:2000785; GO:0045727; GO:0009791; GO:0038202; GO:0042802; GO:0097681; GO:0010592; GO:0055013; GO:0005634; GO:0006303; GO:0005958; GO:0043066; GO:0043200; GO:2001034; GO:0006406; GO:0051647; GO:0060048; GO:0034511; GO:0006207; GO:0004672; GO:0032956; GO:0002326; GO:0042162; GO:0000781; GO:0010628; GO:0070418; GO:0005635; GO:1902036; GO:0090559; GO:0042752; GO:0048511; GO:0106310; GO:0031295; GO:0046872; GO:0005789	MTOR_HUMAN; PRKDC_HUMAN; SMG1_HUMAN; BOLA2_HUMAN	P42345; P78527; Q96Q15; Q9H3K6
KOG2122	Microsomal triglyceride transfer protein [Lipid transport and metabolism, Intracellular trafficking, secretion, and vesicular transport]	KOG4337	FALSE	0.89	58.14	91.87	219	hit	13	GO:0005548; GO:0034379; GO:1902388; GO:0015914; GO:0005783; GO:0043235; GO:0046982; GO:0007623; GO:0034185; GO:0005794; GO:0005319; GO:0034197; GO:0051649; GO:0016323; GO:0042632; GO:0140344; GO:0034377; GO:0008289; GO:0006629; GO:0042953; GO:0009306; GO:0031526; GO:0031982; GO:0034374; GO:0006641; GO:0051592; GO:0034378; GO:0120019; GO:0120014; GO:0044877; GO:0005788; GO:0042157; GO:0005829; GO:0120020; GO:0031528; GO:1904121	MTP_HUMAN	P55157
KOG2122	Interferon-related protein PC4 like [Cytoskeleton]	KOG2842	FALSE	1.4	51.23	92.95	60	hit	13	GO:0014706; GO:0005634; GO:0030517; GO:0007518; GO:0043403; GO:0030371; GO:0043022; GO:0016528; GO:0017148; GO:0048671; GO:0042692	IFRD1_HUMAN; IFRD2_HUMAN	O00458; Q12894
KOG2122	Protein required for actin cytoskeleton organization and cell cycle progression [Cell cycle control, cell division, chromosome partitioning, Cytoskeleton]	KOG2229	FALSE	2.2	51.33	92.61	313	hit	13	GO:0042273; GO:0005654; GO:0015031; GO:0000055; GO:0005730	SDA1_HUMAN	Q9NVU7
KOG2122	Nuclear mRNA export factor receptor LOS1/Exportin-t (importin beta superfamily) [Nuclear structure, Intracellular trafficking, secretion, and vesicular transport, Translation, ribosomal structure and biogenesis]	KOG2021	FALSE	2.3	53.61	95.22	354	hit	13	GO:0006409; GO:0005643; GO:0005654; GO:0071528; GO:0006886; GO:0016363; GO:0000049; GO:0005829; GO:0005737; GO:0031267	XPOT_HUMAN	O43592
KOG2122	Protein predicted to be involved in carbohydrate metabolism [Carbohydrate transport and metabolism]	KOG2175	FALSE	2.9	48.89	94.34	59	hit	13	GO:0045722; GO:0072542; GO:0005813; GO:0005654; GO:0006094; GO:0005815; GO:0006974; GO:0016607; GO:0005829; GO:0030289; GO:0005737; GO:2000779; GO:0000785	P4R3B_HUMAN; P4R3A_HUMAN	Q5MIZ7; Q6IN85
KOG2122	COG5593	COG5593	FALSE	3.8	51.2	94.35	301	hit	13
KOG2122	SAP family cell cycle dependent phosphatase-associated protein [Cell cycle control, cell division, chromosome partitioning]	KOG2073	FALSE	3.9	51.39	92.78	353	hit	13	GO:0005634; GO:0005654; GO:0043666; GO:0019888; GO:0036464; GO:0019903; GO:0005829; GO:0005886; GO:0031267	PP6R2_HUMAN; PP6R3_HUMAN; PP6R1_HUMAN	O75170; Q5H9R7; Q9UPN7
KOG2122	Neurochondrin/leucine-rich protein (Neurochondrin) [Function unknown]	KOG2611	FALSE	5.1	49.15	89.17	249	hit	13	GO:0016020; GO:0030425; GO:0048168; GO:0045453; GO:0031175; GO:0043204; GO:0005829; GO:0043025; GO:0010008; GO:0098794	NCDN_HUMAN	Q9UBB6
KOG2122	CIN1	COG5234	FALSE	5.3	51.11	85.62	219	hit	13
KOG2122	Uncharacterized conserved protein [Function unknown]	KOG2149	FALSE	5.8	45.16	79.63	113	hit	13	GO:0005634; GO:0005654; GO:0071339; GO:0005739; GO:0005730	TEX10_HUMAN	Q9NXF1
KOG2122	Phospholipase A2-activating protein (contains WD40 repeats) [Lipid transport and metabolism]	KOG0301	FALSE	6.1	48.52	78.04	191	hit	13	GO:0043161; GO:0007399; GO:0005634; GO:2001224; GO:0006954; GO:0045202; GO:1903861; GO:1903423; GO:0071222; GO:0043162; GO:0070062; GO:0007165; GO:0005737; GO:0016005; GO:1900045; GO:0043130; GO:0010992; GO:0006693; GO:0032430; GO:0006644; GO:0016236	PLAP_HUMAN	Q9Y263
KOG2122	Predicted coiled-coil protein [Function unknown]	KOG1103	FALSE	6.4	46.83	79.26	106	hit	13	GO:0005634; GO:0016020; GO:0051721; GO:0015629; GO:0030027; GO:0034763; GO:0032410; GO:0005737; GO:0006470	FIL1L_HUMAN; CT2NL_HUMAN	Q4L180; Q9P2B4
KOG2122	Synaptic vesicle protein EHS-1 and related EH domain proteins [Signal transduction mechanisms, Intracellular trafficking, secretion, and vesicular transport]	KOG0998	FALSE	6.8	48.97	74.31	105	hit	13	GO:0048268; GO:0030121; GO:0042127; GO:0005794; GO:0005634; GO:0006895; GO:0001921; GO:0046718; GO:0016324; GO:0019065; GO:0043231; GO:0015031; GO:0017124; GO:0009925; GO:0005886; GO:0098884; GO:0016020; GO:0098978; GO:0005509; GO:0031901; GO:0048471; GO:0032456; GO:0030130; GO:0016050; GO:0031593; GO:0005737; GO:0045296; GO:0006886; GO:0030132; GO:0005905; GO:0006897; GO:0005829; GO:0016197; GO:0016235; GO:0098794	EPS15_HUMAN; EP15R_HUMAN; SYNRG_HUMAN	P42566; Q9UBC2; Q9UMZ2
KOG2122	Tuberin - Rap/ran-GTPase-activating protein [Cell cycle control, cell division, chromosome partitioning, Signal transduction mechanisms]	KOG3687	FALSE	9.7	51.24	87.82	299	hit	13	GO:0042803; GO:0009267; GO:0008285; GO:0051898; GO:0014069; GO:0051879; GO:0005794; GO:1904262; GO:0033596; GO:0005634; GO:0007507; GO:0048009; GO:0046626; GO:0050918; GO:0030178; GO:0016020; GO:0043276; GO:0051056; GO:0019902; GO:0048471; GO:0016239; GO:0006469; GO:0032007; GO:0043491; GO:0005737; GO:0005764; GO:0031267; GO:0001843; GO:0005096; GO:0030100; GO:0008104; GO:0016192; GO:0051726; GO:0006897; GO:0005765; GO:0005829; GO:0046627; GO:1901525; GO:0006606	TSC2_HUMAN	P49815
KOG2122	Uncharacterized conserved protein, contains Sec7 domain [Intracellular trafficking, secretion, and vesicular transport]	KOG1846	FALSE	13	50.17	89.59	327	hit	13	GO:0032012; GO:0005085; GO:0030658	BIG3_HUMAN	Q5TH69
KOG2122	RhoA GTPase effector DIA/Diaphanous [Signal transduction mechanisms, Cytoskeleton]	KOG1924	FALSE	14	47.29	87.38	244	hit	13	GO:0032587; GO:0005783; GO:0005769; GO:0030041; GO:0007010; GO:0003779; GO:0005730; GO:0101003; GO:0005634; GO:0007605; GO:0072686; GO:0043231; GO:0005886; GO:0051279; GO:0030036; GO:0003723; GO:0030667; GO:0005815; GO:0035372; GO:0005884; GO:0005737; GO:0005102; GO:0032886; GO:0031267; GO:0071420; GO:0008360; GO:0007292; GO:0051493; GO:0044325; GO:0005829; GO:0048477; GO:0045296	DIAP1_HUMAN; DIAP2_HUMAN; DIAP3_HUMAN	O60610; O60879; Q9NSV4
KOG2122	Uncharacterized conserved protein [Function unknown]	KOG2219	FALSE	15	45.83	84.37	262	hit	13	GO:0031982; GO:0009267; GO:0006914; GO:1904263; GO:0008333; GO:1901097; GO:1901096; GO:0005794; GO:0005829; GO:0016197; GO:0036020	CL16A_HUMAN	Q2KHT3
KOG2122	CSE1	COG5657	FALSE	15	45.49	92.33	416	hit	13
KOG2122	Apoptosis inhibitor 5/fibroblast growth factor 2-interacting factor 2, and related proteins [Signal transduction mechanisms]	KOG2213	FALSE	18	41.65	89.59	52	hit	13	GO:0005634; GO:0016020; GO:2000270; GO:0003723; GO:0043066; GO:0051179; GO:0044346; GO:0016607; GO:0017134; GO:0005737; GO:0005681	API5_HUMAN	Q9BZZ5
KOG2122	Uncharacterized conserved protein H4 [Function unknown]	KOG2129	FALSE	18	42.61	62.69	99	hit	13	GO:0005200; GO:0005856; GO:0005829; GO:0042802; GO:0017124	CCDC6_HUMAN	Q16204
KOG2122	Predicted lipoprotein [Lipid transport and metabolism]	KOG4338	FALSE	20	47.78	83.27	258	hit	13	GO:0034379; GO:0048844; GO:0005811; GO:0030317; GO:0050750; GO:0042159; GO:0005769; GO:0009791; GO:0007399; GO:0007283; GO:0051649; GO:0042632; GO:0005543; GO:0008203; GO:0033344; GO:0045540; GO:0034361; GO:0034359; GO:0043231; GO:0071682; GO:0034362; GO:0009566; GO:0005886; GO:0034363; GO:0035473; GO:0042953; GO:0042627; GO:0030301; GO:0034374; GO:0005615; GO:0010886; GO:0010744; GO:0030669; GO:0010884; GO:0019433; GO:0042158; GO:0070062; GO:0010628; GO:0006642; GO:0001701; GO:0005737; GO:0031904; GO:0043025; GO:0009615; GO:0005790; GO:0034360; GO:0005788; GO:0070971; GO:0005576; GO:0005829; GO:0034383; GO:0120020; GO:0043202; GO:0008201; GO:0010008; GO:0005789	APOB_HUMAN; YP015_HUMAN	P04114; Q6ZTK2
KOG2122	JNK/SAPK-associated protein-1 [Signal transduction mechanisms]	KOG2077	FALSE	21	44.04	63.75	96	hit	13	GO:0044297; GO:1904115; GO:0001669; GO:0034451; GO:0099641; GO:0051146; GO:0050821; GO:0042802; GO:0008432; GO:1903860; GO:0043066; GO:0005078; GO:0046330; GO:0046328; GO:0045665; GO:0030159; GO:0031103; GO:0000139; GO:0048471; GO:0070062; GO:0019894; GO:0005737; GO:0030426; GO:0061564; GO:0030335; GO:0031410; GO:0030425; GO:0016192; GO:0005765; GO:0045666; GO:0005829; GO:0030424; GO:0042147; GO:0001933; GO:0032418	JIP4_HUMAN; JIP3_HUMAN	O60271; Q9UPT6
KOG2122	DRIM (Down-regulated in metastasis)-like proteins [Defense mechanisms]	KOG1823	FALSE	22	46.44	87.69	286	hit	13	GO:0006364; GO:0005654; GO:0000480; GO:0030686; GO:0003723; GO:0008285; GO:0032040; GO:0000447; GO:0030688; GO:0042274; GO:0005737; GO:0000472; GO:0005886; GO:0005730	UTP20_HUMAN	O75691
KOG2122	Guanine nucleotide exchange factor [Intracellular trafficking, secretion, and vesicular transport]	KOG0929	FALSE	22	46.98	87.42	362	hit	13	GO:0001881; GO:0006486; GO:0007030; GO:0034237; GO:0005802; GO:0016363; GO:0005794; GO:0010256; GO:0005730; GO:0032760; GO:0006895; GO:0006887; GO:0006511; GO:0005654; GO:0035556; GO:0050811; GO:0017022; GO:0030837; GO:0043231; GO:0007032; GO:0015031; GO:0030532; GO:0098793; GO:0000151; GO:0016020; GO:0098978; GO:0031901; GO:0000139; GO:0048471; GO:0070062; GO:0005815; GO:0090303; GO:0032280; GO:0098982; GO:0005085; GO:0031410; GO:0032012; GO:0006893; GO:0034260; GO:0032279; GO:0055037; GO:2000114; GO:0005829; GO:0043197; GO:0005879	MON2_HUMAN; FBX8_HUMAN; BIG2_HUMAN; BIG1_HUMAN	Q7Z3U7; Q9NRD0; Q9Y6D5; Q9Y6D6
KOG2122	LIS1-interacting protein NUDE [Cytoskeleton]	KOG1853	FALSE	41	36.73	59.05	11	hit	13	GO:1904115; GO:0060053; GO:1900029; GO:0007405; GO:0008017; GO:0005874; GO:0042802; GO:0051298; GO:0007020; GO:0005819; GO:0000132; GO:0021987; GO:0032154; GO:0047496; GO:1990138; GO:0051303; GO:0001764; GO:0021799; GO:0031616; GO:0016477; GO:0008286; GO:0043014; GO:0045202; GO:0051642; GO:0008021; GO:0016020; GO:0033157; GO:0010975; GO:0000776; GO:0031252; GO:0005871; GO:0048487; GO:0007100; GO:0005813; GO:0051301; GO:0043203; GO:0043547; GO:0008090; GO:0140650; GO:0007059; GO:0005829; GO:0060052; GO:0001833; GO:0021955; GO:0032418	NDEL1_HUMAN; NDE1_HUMAN	Q9GZM8; Q9NXR1
KOG2122	Transcription initiation factor TFIID, subunit TAF6 (also component of histone acetyltransferase SAGA) [Transcription]	KOG2549	FALSE	52	38.54	73.31	190	hit	13	GO:0006282; GO:0006352; GO:0000118; GO:0008285; GO:0006367; GO:0043065; GO:0006357; GO:0032991; GO:0033276; GO:0046982; GO:0043484; GO:0042789; GO:0045893; GO:1904672; GO:0005634; GO:0051123; GO:0003713; GO:0005654; GO:0017162; GO:0005669; GO:0006338; GO:0006366; GO:0070062; GO:0000124; GO:0006355; GO:0003677; GO:0016251; GO:0060261; GO:2001244; GO:0071339; GO:0046695; GO:0006915; GO:0005829; GO:0045786	TAF6_HUMAN; TAF6L_HUMAN	P49848; Q9Y6J9
KOG2122	TAF6	COG5095	FALSE	54	37.15	67.4	114	hit	13
KOG2122	Uncharacterized conserved protein [Function unknown]	KOG3652	FALSE	57	41.69	61.04	278	hit	13	GO:0051056; GO:0090630; GO:0046982; GO:0005096	RLGPB_HUMAN	Q86X10
KOG2122	Serine/threonine protein phosphatase 2A, regulatory subunit [Signal transduction mechanisms]	KOG2085	FALSE	62	36.67	69.32	30	hit	13	GO:0000159; GO:0072542; GO:0071363; GO:0031334; GO:0008285; GO:0005794; GO:0043161; GO:0007399; GO:1903077; GO:0005634; GO:0019900; GO:0005654; GO:0000775; GO:0005886; GO:0006977; GO:0031952; GO:0004721; GO:0050730; GO:0051388; GO:0010801; GO:0019888; GO:0007165; GO:0005737; GO:0070317; GO:0090219; GO:0030018; GO:0005813; GO:0010976; GO:0031430; GO:0035307; GO:0005829; GO:0042771; GO:0006470; GO:0045944	2A5G_HUMAN; 2A5D_HUMAN; 2A5A_HUMAN; 2A5B_HUMAN; 2A5E_HUMAN	Q13362; Q14738; Q15172; Q15173; Q16537
KOG2122	NOC3	COG5117	FALSE	69	38.02	76.63	354	hit	13
KOG2122	Nuclear transport receptor RanBP16 (importin beta superfamily) [Nuclear structure, Intracellular trafficking, secretion, and vesicular transport]	KOG1410	FALSE	74	39.23	78.17	297	hit	13	GO:0005634; GO:0005643; GO:0051028; GO:0005049; GO:0005525; GO:0005737; GO:0006611; GO:0006606; GO:0031267	RBP17_HUMAN; XPO7_HUMAN	Q9H2T7; Q9UIA9
KOG2122	Uncharacterized conserved protein [Function unknown]	KOG1848	FALSE	110	40.15	59.94	228	hit	13	GO:0006895; GO:0031901; GO:0070062; GO:0005829; GO:0015031	MON2_HUMAN	Q7Z3U7
KOG2122	Uncharacterized conserved protein [Function unknown]	KOG1791	FALSE	120	39.95	58.62	222	hit	13	GO:0003723; GO:0001650; GO:0000463; GO:0000466; GO:0005730	NPA1P_HUMAN	O60287
KOG2122	Nuclear transport receptor CRM1/MSN5 (importin beta superfamily) [Nuclear structure, Intracellular trafficking, secretion, and vesicular transport]	KOG2020	FALSE	130	36.39	65.28	305	hit	13	GO:0032991; GO:0000054; GO:0010586; GO:0015030; GO:0006913; GO:0005730; GO:0046825; GO:0005634; GO:0032434; GO:0005654; GO:0006405; GO:0016442; GO:0005049; GO:0005642; GO:0006406; GO:0000049; GO:0070883; GO:0000056; GO:0043231; GO:0006611; GO:0000055; GO:0034504; GO:0005886; GO:0016020; GO:1905172; GO:0003723; GO:0042254; GO:1990904; GO:0000776; GO:0005635; GO:0005737; GO:0003729; GO:0031267; GO:0035281; GO:0005829; GO:0031965; GO:0010824; GO:0042565	XPO1_HUMAN; XPO6_HUMAN; XPO5_HUMAN	O14980; Q96QU8; Q9HAV4
KOG2137	Protein kinase containing WD40 repeats [Signal transduction mechanisms]	KOG1240	TRUE	1.8e-40	402.94	100	530	best_hit	25	GO:0006468; GO:0030242; GO:0010506; GO:0005770; GO:0005930; GO:0005776; GO:0006623; GO:0034272; GO:0015630; GO:0016241; GO:0045324; GO:0032465; GO:0035032; GO:0043231; GO:0004672; GO:0016020; GO:0004674; GO:0005524; GO:0043491; GO:0036092; GO:0006622; GO:0042149; GO:0030670; GO:0034271; GO:0106310; GO:0045022; GO:0071561; GO:0005829; GO:0097352; GO:0016236; GO:0032801	PI3R4_HUMAN	Q99570
KOG2137	Protein kinase [General function prediction only]	KOG1243	TRUE	2.5e-34	323.28	100	466	second_hit	25	GO:0005783; GO:0048666; GO:0005794; GO:0042802; GO:0005634; GO:0006890; GO:0016477; GO:0006954; GO:0016020; GO:0000139; GO:0030027; GO:0005793; GO:0004713; GO:0005524; GO:0005815; GO:0021522; GO:0005737; GO:0005801; GO:0003677; GO:0008104; GO:0030126; GO:0005829; GO:0045296	PACE1_HUMAN; SCYL1_HUMAN	Q8IZE3; Q96KG9
KOG2137	Putative serine/threonine protein kinase [General function prediction only]	KOG0610	FALSE	4.4e-28	258.38	99.96	236	third_hit	25
KOG2137	LAMMER dual specificity kinases [Signal transduction mechanisms]	KOG0671	FALSE	2.9e-27	249.24	99.95	219	hit	25	GO:0004715; GO:0006468; GO:0001669; GO:0045111; GO:0045721; GO:0043484; GO:0010212; GO:0042802; GO:0005634; GO:0005654; GO:0016604; GO:0016607; GO:0016020; GO:0004674; GO:0003723; GO:0004713; GO:0016310; GO:0005524; GO:0046777; GO:0106310; GO:0004712	CLK1_HUMAN; CLK2_HUMAN; CLK3_HUMAN; CLK4_HUMAN	P49759; P49760; P49761; Q9HAZ1
KOG2137	NDR and related serine/threonine kinases [General function prediction only]	KOG0605	FALSE	5.7e-27	254.45	99.95	236	fifth_hit	25	GO:0006468; GO:0015629; GO:0008017; GO:0000287; GO:0007010; GO:0003779; GO:0005634; GO:0007420; GO:0035556; GO:0099173; GO:0005886; GO:0004672; GO:0098978; GO:0016020; GO:0031435; GO:0004674; GO:0016310; GO:0010507; GO:0005524; GO:0043407; GO:0005737; GO:0043025; GO:0030425; GO:0106310; GO:0043005; GO:0036211; GO:0005856; GO:0030424; GO:0005829; GO:0051128; GO:0045296	STK38_HUMAN; KS6R_HUMAN; ST38L_HUMAN; MAST1_HUMAN	Q15208; Q96LW2; Q9Y2H1; Q9Y2H9
KOG2137	Serine/threonine protein kinase [Signal transduction mechanisms]	KOG1290	FALSE	8.5e-27	252.32	99.94	109	seventh_hit	25	GO:0006468; GO:0005783; GO:0016363; GO:0000245; GO:0000287; GO:0045071; GO:0005730; GO:0030154; GO:0005634; GO:0050684; GO:0035063; GO:0005654; GO:0045787; GO:0001525; GO:0035556; GO:0045087; GO:0008380; GO:0016607; GO:0045070; GO:0008284; GO:0005886; GO:0048024; GO:0004672; GO:0062176; GO:0060537; GO:0004674; GO:0003723; GO:0018105; GO:0043525; GO:0016310; GO:0005524; GO:0010628; GO:0005737; GO:0000785; GO:0106310; GO:0071889; GO:0005829; GO:0007059; GO:0035092; GO:0007519	SRPK2_HUMAN; SRPK1_HUMAN; SRPK3_HUMAN	P78362; Q96SB4; Q9UPE1
KOG2137	Phosphorylase kinase gamma subunit [Carbohydrate transport and metabolism]	KOG0599	FALSE	1.1e-26	243.47	99.94	226	hit	25	GO:0006091; GO:0006468; GO:0045819; GO:0005516; GO:0004674; GO:0005978; GO:0016310; GO:0106310; GO:0005524; GO:0005964; GO:0050321; GO:0005975; GO:0005829; GO:0005977; GO:0019899; GO:0004689; GO:0005980	PHKG2_HUMAN; PHKG1_HUMAN	P15735; Q16816
KOG2137	3-phosphoinositide-dependent protein kinase (PDK1) [Signal transduction mechanisms]	KOG0592	FALSE	1.4e-26	252.93	99.95	231	sixth_hit	25	GO:0006468; GO:0071364; GO:0045766; GO:0014069; GO:0019722; GO:0004676; GO:0003323; GO:0010667; GO:0034122; GO:0005634; GO:1905564; GO:0048009; GO:0043122; GO:0042995; GO:0010518; GO:0043274; GO:0035556; GO:0005925; GO:1903672; GO:0006972; GO:0016004; GO:0016477; GO:0008286; GO:0005886; GO:0032148; GO:0032869; GO:0043536; GO:0018107; GO:2000352; GO:0030036; GO:1903078; GO:0004674; GO:0005524; GO:0006469; GO:0097191; GO:0005737; GO:0051897; GO:0007173; GO:0031410; GO:0046777; GO:0030512; GO:0051281; GO:0106310; GO:0031295; GO:0005829; GO:0043304	PDPK1_HUMAN	O15530
KOG2137	Mitogen-activated protein kinase kinase (MAP2K) [Signal transduction mechanisms]	KOG0581	FALSE	1.5e-26	239.02	99.94	232	hit	25	GO:0005778; GO:0060324; GO:0005770; GO:2000641; GO:0005874; GO:0097110; GO:0007507; GO:0048009; GO:0048538; GO:0005078; GO:0005886; GO:2000342; GO:0030307; GO:0036289; GO:0030182; GO:2001240; GO:0009898; GO:0004713; GO:0016310; GO:0005524; GO:0051247; GO:0005739; GO:0048870; GO:0005576; GO:0070375; GO:0006468; GO:0008285; GO:0046872; GO:0030878; GO:0005925; GO:0060440; GO:0000122; GO:0060711; GO:0000165; GO:0050772; GO:0004712; GO:0032088; GO:0090170; GO:0090051; GO:0035987; GO:0030295; GO:0071363; GO:1903226; GO:0005769; GO:0005794; GO:0070371; GO:0021697; GO:0045893; GO:0006935; GO:0060674; GO:0070374; GO:0090398; GO:0004674; GO:0060020; GO:0060761; GO:0005815; GO:0060502; GO:0071499; GO:0071902; GO:0050679; GO:0005829; GO:0032872; GO:0045944; GO:0005783; GO:0030216; GO:0005634; GO:0043539; GO:0005819; GO:0030165; GO:0004672; GO:0044342; GO:0048471; GO:0005911; GO:0010628; GO:0007165; GO:0034115; GO:0048679; GO:0004708; GO:2000147; GO:0043154; GO:0106310; GO:0043406; GO:0032717	MP2K2_HUMAN; MP2K1_HUMAN; MP2K5_HUMAN	P36507; Q02750; Q13163
KOG2137	Ca2+/calmodulin-dependent protein kinase, EF-Hand protein superfamily [Signal transduction mechanisms]	KOG0033	FALSE	2e-26	237.08	99.94	223	hit	25	GO:0042803; GO:0001558; GO:2001222; GO:0070509; GO:0016363; GO:0006357; GO:0007155; GO:0035254; GO:0007399; GO:0098909; GO:0010839; GO:0090129; GO:0010880; GO:0035458; GO:0005886; GO:0045202; GO:1902108; GO:0002931; GO:0046427; GO:0004683; GO:0010649; GO:0016310; GO:0005524; GO:1902514; GO:0030666; GO:0031432; GO:0005516; GO:0048168; GO:0005739; GO:1901844; GO:0090288; GO:0051924; GO:0042383; GO:0016301; GO:0006468; GO:0005652; GO:0014069; GO:0016323; GO:0003779; GO:0005730; GO:0030154; GO:0098901; GO:0010881; GO:0005654; GO:0005925; GO:2000300; GO:0005954; GO:0048169; GO:0016020; GO:0086003; GO:0060314; GO:0018105; GO:0010666; GO:0090280; GO:0061003; GO:0005737; GO:1901897; GO:2000650; GO:0010976; GO:0043005; GO:0086091; GO:0004723; GO:0060170; GO:0051346; GO:2000124; GO:0051649; GO:0042043; GO:0051928; GO:0046928; GO:0006816; GO:0051823; GO:0042734; GO:0033017; GO:0010613; GO:0018107; GO:0004674; GO:0038166; GO:0010975; GO:0005815; GO:0098685; GO:0002026; GO:0046777; GO:0051092; GO:0009931; GO:0004385; GO:0005829; GO:1902306; GO:0061045; GO:1990443; GO:0045944; GO:0015629; GO:0060998; GO:0042802; GO:0032469; GO:0014733; GO:0005634; GO:0001953; GO:0030073; GO:0071346; GO:0005604; GO:0055119; GO:0008016; GO:0031982; GO:0005911; GO:0007165; GO:0005102; GO:0071277; GO:0044325; GO:0106310; GO:0019871; GO:0000082; GO:0003254; GO:0060996; GO:0060341; GO:0046872; GO:0043197	CSKP_HUMAN; KCC2B_HUMAN; KCC2G_HUMAN; KCC2D_HUMAN; KCC2A_HUMAN	O14936; Q13554; Q13555; Q13557; Q9UQM7
KOG2137	Mitogen-activated protein kinase (MAPK) kinase MKK7/JNKK2 [Signal transduction mechanisms]	KOG0983	FALSE	2.3e-26	240.14	99.94	224	hit	25	GO:0000287; GO:0006970; GO:0045893; GO:0005634; GO:0032212; GO:0046330; GO:0043507; GO:0051973; GO:1904355; GO:0070374; GO:0090398; GO:0071347; GO:0008545; GO:2000671; GO:0004713; GO:0016310; GO:0005524; GO:0007254; GO:0009408; GO:0071222; GO:0007165; GO:0038095; GO:0051403; GO:0019901; GO:0004707; GO:0005737; GO:0019899; GO:0034612; GO:0004708; GO:0009611; GO:0140677; GO:0106310; GO:0006915; GO:0005829; GO:0019903; GO:0009411	MP2K7_HUMAN	O14733
KOG2137	Ca2+/calmodulin-dependent protein kinase, EF-Hand protein superfamily [Signal transduction mechanisms]	KOG0032	FALSE	2.7e-26	238.23	99.94	224	hit	25	GO:0042803; GO:0071598; GO:0099159; GO:0043065; GO:0045214; GO:0007517; GO:0050766; GO:0008017; GO:0007399; GO:0021860; GO:0043280; GO:0007507; GO:0035556; GO:0007346; GO:0016607; GO:0002834; GO:0002528; GO:0050804; GO:0005886; GO:0045202; GO:0007411; GO:0048786; GO:0071347; GO:0004683; GO:0045599; GO:0071622; GO:0043276; GO:0016310; GO:0005525; GO:0005524; GO:0005085; GO:0016740; GO:0009615; GO:0004687; GO:0005516; GO:0007088; GO:0000226; GO:0005856; GO:0006941; GO:0051726; GO:0002357; GO:0005879; GO:0006468; GO:0090023; GO:0010506; GO:0016605; GO:0008285; GO:0014069; GO:0017148; GO:0051835; GO:0002250; GO:0033081; GO:2001256; GO:0042692; GO:0030154; GO:0046825; GO:2000424; GO:2000271; GO:0005654; GO:0021766; GO:2001242; GO:0007274; GO:0034504; GO:0051147; GO:0045948; GO:0010508; GO:0005954; GO:0005509; GO:0055003; GO:0000139; GO:0005793; GO:0018105; GO:0007417; GO:0060267; GO:0005737; GO:1990722; GO:0019898; GO:0030659; GO:0008140; GO:0008360; GO:0007368; GO:0055008; GO:0010976; GO:1990935; GO:0060298; GO:0006940; GO:0043519; GO:1900181; GO:0046827; GO:0048812; GO:0098794; GO:0048813; GO:0051893; GO:0005794; GO:0006913; GO:0060143; GO:0045893; GO:0032091; GO:0051149; GO:0006816; GO:0042995; GO:0032027; GO:0048675; GO:0045670; GO:0032793; GO:0070884; GO:0006954; GO:0043393; GO:0007616; GO:0018107; GO:0004674; GO:0003723; GO:0070062; GO:0005815; GO:0019899; GO:0030335; GO:0031410; GO:0046777; GO:0071447; GO:0071902; GO:0009931; GO:2000145; GO:0090543; GO:0007049; GO:0017075; GO:0001650; GO:0006915; GO:0061891; GO:0005829; GO:0030424; GO:0001764; GO:0045944; GO:0030017; GO:0044773; GO:2000377; GO:0097190; GO:0015629; GO:0043021; GO:0007185; GO:0050773; GO:0032880; GO:0042802; GO:0032839; GO:0005634; GO:0006325; GO:2000310; GO:0090263; GO:0071346; GO:0043066; GO:0099170; GO:0043231; GO:0060048; GO:0004672; GO:0021952; GO:0098978; GO:0031982; GO:0051056; GO:0032956; GO:0048471; GO:0032971; GO:0035914; GO:0010628; GO:0007165; GO:1904094; GO:0034423; GO:0014816; GO:0030900; GO:0031267; GO:0008625; GO:0106310; GO:0048769; GO:0031175; GO:0043522; GO:0016197; GO:0043011; GO:0060999; GO:0006355; GO:0042981; GO:0005789	DCLK1_HUMAN; DAPK3_HUMAN; TRIO_HUMAN; ST17B_HUMAN; KPSH1_HUMAN; DAPK1_HUMAN; CAYP1_HUMAN; KCC1A_HUMAN; SPEG_HUMAN; KCC4_HUMAN; MYLK3_HUMAN; KCC1B_HUMAN; MYLK4_HUMAN; KCC1D_HUMAN; DCLK2_HUMAN; EFHB_HUMAN; CAMKV_HUMAN; UHMK1_HUMAN; CAPSL_HUMAN; KCC1G_HUMAN; PSKH2_HUMAN; CAYP2_HUMAN; STK33_HUMAN; DCLK3_HUMAN; MYLK2_HUMAN; ST17A_HUMAN; DAPK2_HUMAN	O15075; O43293; O75962; O94768; P11801; P53355; Q13938; Q14012; Q15772; Q16566; Q32MK0; Q6P2M8; Q86YV6; Q8IU85; Q8N568; Q8N7U6; Q8NCB2; Q8TAS1; Q8WWF8; Q96NX5; Q96QS6; Q9BXY5; Q9BYT3; Q9C098; Q9H1R3; Q9UEE5; Q9UIK4
KOG2137	Mitogen-activated protein kinase (MAPK) kinase MKK4 [Signal transduction mechanisms]	KOG1006	FALSE	2.8e-26	236.66	99.94	226	hit	25	GO:0060090; GO:0072709; GO:0034390; GO:0043204; GO:0032839; GO:0005634; GO:0046330; GO:0090398; GO:0004672; GO:0008545; GO:0036481; GO:0004674; GO:0001934; GO:0004713; GO:0016310; GO:0000165; GO:0005524; GO:0007254; GO:0043525; GO:2000672; GO:0007165; GO:0038095; GO:0051770; GO:0009611; GO:0045740; GO:0106310; GO:0071260; GO:0030424; GO:0005829; GO:0061049	MP2K4_HUMAN	P45985
KOG2137	Serine/threonine protein kinase [Signal transduction mechanisms]	KOG0690	FALSE	4.2e-26	247.15	99.94	223	hit	25	GO:0010761; GO:0042803; GO:0006006; GO:0070848; GO:0010595; GO:0045793; GO:0031663; GO:0051146; GO:0035924; GO:1902018; GO:1901796; GO:0048009; GO:0071486; GO:0035556; GO:0045746; GO:0010763; GO:0032869; GO:0005886; GO:0045824; GO:0030307; GO:1903078; GO:2001240; GO:0043276; GO:0060716; GO:0046889; GO:0010507; GO:0016310; GO:0005524; GO:0009408; GO:0051247; GO:0010748; GO:0019901; GO:0019049; GO:0007173; GO:0005516; GO:0001893; GO:1904263; GO:0005978; GO:0140677; GO:0005739; GO:0036211; GO:0007186; GO:0010629; GO:0031641; GO:0060709; GO:0016301; GO:0051726; GO:0019221; GO:0032587; GO:0006468; GO:0005547; GO:0006924; GO:0046872; GO:0002042; GO:0032079; GO:0043325; GO:0051091; GO:0033138; GO:0030154; GO:0072659; GO:1905564; GO:0005654; GO:0008643; GO:0030291; GO:0035655; GO:0031929; GO:0032287; GO:1903721; GO:0070141; GO:0008284; GO:0008637; GO:0000002; GO:0110002; GO:0016020; GO:0090314; GO:0022605; GO:0018105; GO:0090201; GO:2000010; GO:2000074; GO:0005737; GO:1900182; GO:0006417; GO:0060644; GO:0010951; GO:0036064; GO:0010918; GO:0097473; GO:1905653; GO:0045429; GO:0031999; GO:0048873; GO:0004712; GO:0071889; GO:0072655; GO:0072656; GO:0098794; GO:0071380; GO:2000773; GO:0060079; GO:0071901; GO:0045861; GO:0071276; GO:0045766; GO:0032991; GO:0016242; GO:0005769; GO:0071356; GO:0045893; GO:0045600; GO:0006809; GO:0032091; GO:0030334; GO:0032008; GO:0051000; GO:0031340; GO:0015630; GO:0001649; GO:0032436; GO:0006954; GO:0008286; GO:0097011; GO:0018107; GO:0034614; GO:0001934; GO:0004674; GO:0030027; GO:0010975; GO:0016567; GO:0045444; GO:0043491; GO:0019899; GO:0030335; GO:2000402; GO:0046777; GO:0060416; GO:0065002; GO:0038061; GO:0005829; GO:0008283; GO:0045737; GO:0006606; GO:0042593; GO:0045944; GO:0048266; GO:0036294; GO:0006979; GO:0071364; GO:1900087; GO:0043488; GO:1903038; GO:0032000; GO:0043161; GO:0010467; GO:0031397; GO:0150033; GO:0090050; GO:0042802; GO:0005634; GO:0005819; GO:0046622; GO:0005938; GO:0032094; GO:0048661; GO:0043066; GO:0045725; GO:0099175; GO:0097194; GO:0043231; GO:0034405; GO:0046326; GO:0043536; GO:0004672; GO:1905552; GO:0098978; GO:0031982; GO:0003376; GO:0005979; GO:0005911; GO:0006469; GO:0007165; GO:0010628; GO:0010765; GO:0010907; GO:1902176; GO:0099104; GO:0043154; GO:2000147; GO:0048854; GO:0140052; GO:0001938; GO:0031295; GO:0106310; GO:1990418; GO:0007249; GO:0030235; GO:1990090; GO:0042981	AKT1_HUMAN; AKT2_HUMAN; AKT3_HUMAN	P31749; P31751; Q9Y243
KOG2137	Dual specificity	KOG0596	FALSE	4.9e-26	250.31	99.94	227	tenth_hit	25	GO:0007094; GO:0007051; GO:0042802; GO:0005634; GO:0005819; GO:0016321; GO:0007052; GO:0008284; GO:0016020; GO:0043515; GO:0004674; GO:0004713; GO:0016310; GO:0005524; GO:0000776; GO:0005737; GO:0033316; GO:0034501; GO:1903096; GO:0106310; GO:0004712; GO:0007059	TTK_HUMAN	P33981
KOG2137	Ca2+/calmodulin-dependent protein kinase kinase beta and related serine/threonine protein kinases [Signal transduction mechanisms]	KOG0585	FALSE	6.4e-26	247.27	99.94	235	hit	25	GO:0006468; GO:0019722; GO:0045893; GO:0005654; GO:0035556; GO:0034614; GO:0004683; GO:0005509; GO:0001934; GO:0004674; GO:0061762; GO:0016310; GO:0004713; GO:0005524; GO:0000165; GO:0045859; GO:0005737; GO:1903599; GO:0046777; GO:0005516; GO:0106310; GO:0043005; GO:0005829	KKCC1_HUMAN; KKCC2_HUMAN	Q8N5S9; Q96RR4
KOG2137	MAP kinase-activated protein kinase 2 [Signal transduction mechanisms]	KOG0604	FALSE	6.7e-26	237.33	99.94	222	hit	25	GO:0006468; GO:0043488; GO:0048839; GO:0002039; GO:0032991; GO:0007265; GO:0060907; GO:0038066; GO:0044351; GO:0032156; GO:0010803; GO:0035924; GO:0005634; GO:0032675; GO:0032760; GO:0032212; GO:1901796; GO:0005654; GO:0006691; GO:0032680; GO:1900034; GO:0035556; GO:0070935; GO:0032496; GO:0051973; GO:1904355; GO:0006954; GO:0034097; GO:0004672; GO:0090398; GO:0004683; GO:0048010; GO:0004674; GO:0018105; GO:0000165; GO:0005524; GO:0070062; GO:0090400; GO:0032007; GO:0007165; GO:0006974; GO:0005737; GO:0006417; GO:0046777; GO:0005516; GO:0005813; GO:0004708; GO:0009931; GO:0106310; GO:0051019; GO:0002224; GO:0005829; GO:0060999	MAPK2_HUMAN; MAPK3_HUMAN; MAPK5_HUMAN	P49137; Q16644; Q8IW41
KOG2137	U4/U6-associated splicing factor PRP4 [RNA processing and modification]	KOG0670	FALSE	7.1e-26	249.81	99.94	220	hit	25	GO:0005634; GO:0006468; GO:0005654; GO:0004674; GO:0003723; GO:0000398; GO:0106310; GO:0005524; GO:0045292; GO:0071013; GO:0008380; GO:0005694; GO:0016607; GO:0004672	PRP4B_HUMAN	Q13523
KOG2137	Serine/threonine protein kinase [Signal transduction mechanisms]	KOG0583	FALSE	7.1e-26	234.08	99.94	220	hit	25	GO:0042803; GO:0006006; GO:0001558; GO:0001666; GO:0051443; GO:0043065; GO:0008631; GO:1904428; GO:0002039; GO:0060425; GO:0022898; GO:0055089; GO:0010212; GO:0034976; GO:1901796; GO:1903944; GO:0000086; GO:0033993; GO:1990748; GO:0061629; GO:0035556; GO:0071333; GO:0038183; GO:0007346; GO:0016607; GO:0032869; GO:0005886; GO:0048662; GO:0031669; GO:0043276; GO:0045599; GO:0016310; GO:0016239; GO:0005524; GO:0120188; GO:0060627; GO:0019901; GO:0061179; GO:0009615; GO:0003682; GO:0030018; GO:1904263; GO:1990044; GO:0005739; GO:0045059; GO:0010629; GO:0005856; GO:0015721; GO:0045651; GO:0062028; GO:0047322; GO:0055106; GO:1903829; GO:0051726; GO:1905062; GO:0008134; GO:0006468; GO:0031434; GO:0032092; GO:0035264; GO:0140535; GO:0009631; GO:1902033; GO:0048156; GO:0008285; GO:0030010; GO:0030317; GO:0005814; GO:0070050; GO:0070314; GO:0010506; GO:0097066; GO:0000287; GO:0007283; GO:0010468; GO:0005730; GO:0030154; GO:0016055; GO:0048814; GO:0005654; GO:1903955; GO:0003016; GO:0006633; GO:0016241; GO:0043024; GO:0003714; GO:0097484; GO:0007409; GO:0034504; GO:0008284; GO:0061744; GO:0048643; GO:0010508; GO:0000122; GO:0008637; GO:0016020; GO:0005509; GO:0014823; GO:0019395; GO:0006914; GO:0061762; GO:0007254; GO:0072332; GO:0032007; GO:0005737; GO:0006974; GO:0050772; GO:0060770; GO:1900182; GO:0045719; GO:2000758; GO:0031665; GO:0030425; GO:0008610; GO:0045892; GO:0071456; GO:0045645; GO:0004712; GO:1903109; GO:0070507; GO:0036126; GO:0016324; GO:0010827; GO:0016236; GO:0071380; GO:0030295; GO:0030308; GO:0014850; GO:0032147; GO:0070059; GO:0050995; GO:0030111; GO:0032693; GO:0051896; GO:0045821; GO:0005794; GO:0010332; GO:0048286; GO:0071417; GO:0071361; GO:0043405; GO:0045893; GO:0007286; GO:0031588; GO:0004860; GO:0032436; GO:0032793; GO:0033135; GO:0045659; GO:0018107; GO:0043627; GO:0004674; GO:0030097; GO:0070062; GO:0035091; GO:0061351; GO:0030511; GO:0043408; GO:1901610; GO:0043123; GO:1905691; GO:0046777; GO:0000785; GO:0045722; GO:0042149; GO:0060045; GO:0071902; GO:0007049; GO:0044877; GO:0050852; GO:0031514; GO:0006915; GO:0030424; GO:0005829; GO:0008283; GO:0045737; GO:0042593; GO:0006470; GO:0031625; GO:0004715; GO:0010494; GO:0070301; GO:0001669; GO:0120163; GO:0004691; GO:0046318; GO:0045727; GO:0014912; GO:1904262; GO:0050821; GO:0001944; GO:0033762; GO:0070092; GO:0005634; GO:0043539; GO:0031000; GO:0005938; GO:0006695; GO:0043066; GO:0008289; GO:0060767; GO:0051645; GO:0005977; GO:0032496; GO:0043433; GO:0140823; GO:0009566; GO:0070561; GO:0004672; GO:0034599; GO:0001894; GO:0045717; GO:0050405; GO:0030275; GO:0090090; GO:0097009; GO:1902554; GO:0004679; GO:0071466; GO:0090336; GO:0043576; GO:0010628; GO:0007165; GO:0006469; GO:0043025; GO:1904179; GO:0071277; GO:0045542; GO:0042752; GO:0048511; GO:0071493; GO:0030145; GO:0106310; GO:0000082; GO:0050321; GO:0046627; GO:0046872; GO:0035092; GO:0009411	PIM1_HUMAN; AAPK2_HUMAN; HUNK_HUMAN; AAPK1_HUMAN; MELK_HUMAN; STK11_HUMAN; TSSK4_HUMAN; PIM3_HUMAN; NIM1_HUMAN; STK40_HUMAN; TRIB2_HUMAN; TSSK2_HUMAN; TSSK3_HUMAN; PASK_HUMAN; TRIB3_HUMAN; TRIB1_HUMAN; TSSK6_HUMAN; TSSK1_HUMAN; PIM2_HUMAN	P11309; P54646; P57058; Q13131; Q14680; Q15831; Q6SA08; Q86V86; Q8IY84; Q8N2I9; Q92519; Q96PF2; Q96PN8; Q96RG2; Q96RU7; Q96RU8; Q9BXA6; Q9BXA7; Q9P1W9
KOG2137	Predicted protein kinase KKIAMRE [General function prediction only]	KOG0593	FALSE	7.3e-26	236.68	99.94	221	hit	25	GO:0006468; GO:0099092; GO:0045773; GO:0050773; GO:0060999; GO:0032839; GO:0005634; GO:0004693; GO:0005654; GO:0030517; GO:0099175; GO:0097484; GO:0043231; GO:0050804; GO:0044294; GO:0004672; GO:0098978; GO:0007548; GO:0004674; GO:0048471; GO:0097542; GO:0016310; GO:0005524; GO:0070062; GO:0007165; GO:0005737; GO:0050775; GO:1902017; GO:0031267; GO:0046777; GO:0035869; GO:0036064; GO:0005813; GO:0043547; GO:0106310; GO:0036211; GO:0016301; GO:0001764	CDKL5_HUMAN; CDKL1_HUMAN; CDKL4_HUMAN; CDKL3_HUMAN; CDKL2_HUMAN	O76039; Q00532; Q5MAI5; Q8IVW4; Q92772
KOG2137	Protein kinase PITSLRE and related kinases [General function prediction only]	KOG0663	FALSE	8.3e-26	238.07	99.93	226	hit	25	GO:0006468; GO:0001558; GO:0000278; GO:0008285; GO:0043484; GO:1902018; GO:0050684; GO:0005634; GO:0004693; GO:0007346; GO:0004672; GO:0018107; GO:0004674; GO:0003723; GO:0032956; GO:1902749; GO:0005524; GO:0005737; GO:0007089; GO:0036064; GO:0046605; GO:0106310; GO:0030030; GO:0000307; GO:0006915; GO:0043410; GO:0051726; GO:0006355; GO:0042981	CD11B_HUMAN; CDK10_HUMAN	P21127; Q15131
KOG2137	Serine/threonine protein kinase PKC mu/PKD and related proteins [Signal transduction mechanisms]	KOG4236	FALSE	1.1e-25	255.27	99.93	216	fourth_hit	25	GO:0007229; GO:0010595; GO:0007155; GO:0045793; GO:0007399; GO:0035924; GO:1900227; GO:0035556; GO:0045087; GO:0005886; GO:0048010; GO:0005524; GO:0030018; GO:1902533; GO:2001028; GO:0032757; GO:0016301; GO:0006468; GO:0045806; GO:0032743; GO:0000421; GO:0045743; GO:0089700; GO:0061154; GO:0002250; GO:2001044; GO:0051091; GO:0033138; GO:0030154; GO:0005654; GO:0001525; GO:0090277; GO:0010508; GO:0018105; GO:0004698; GO:0045669; GO:0005737; GO:0010976; GO:0060298; GO:0046827; GO:0034198; GO:0031072; GO:0007030; GO:0045766; GO:0070232; GO:0005794; GO:1904385; GO:0038033; GO:0043552; GO:0010837; GO:0007205; GO:1904628; GO:0006954; GO:0070374; GO:0051279; GO:0018107; GO:0004674; GO:2000573; GO:0048193; GO:0050862; GO:0004697; GO:0005080; GO:0043123; GO:0046777; GO:0071447; GO:0051092; GO:0042307; GO:0050852; GO:0006915; GO:0005829; GO:0045944; GO:1990859; GO:0005802; GO:0014723; GO:0042802; GO:0005634; GO:0005938; GO:0030148; GO:0071874; GO:0043536; GO:0004672; GO:0034599; GO:0030949; GO:0048471; GO:0005911; GO:0010628; GO:0007165; GO:0106310; GO:0001938; GO:0045785; GO:0046872; GO:0050829	KPCD3_HUMAN; KPCD1_HUMAN; KPCD2_HUMAN	O94806; Q15139; Q9BZL6
KOG2137	Tousled-like protein kinase [Signal transduction mechanisms]	KOG1151	FALSE	1.1e-25	243.23	99.93	232	hit	25	GO:0006468; GO:0071480; GO:0042802; GO:0005634; GO:0006325; GO:0005654; GO:0035556; GO:0051647; GO:1902275; GO:0004674; GO:0018105; GO:0048471; GO:0010507; GO:0005524; GO:0032435; GO:0006974; GO:0005882; GO:0106310; GO:0006886; GO:0007059	TLK2_HUMAN; TLK1_HUMAN	Q86UE8; Q9UKI8
KOG2137	Receptor-like protein tyrosine kinase RYK/derailed [Signal transduction mechanisms]	KOG1024	FALSE	1.1e-25	246.47	99.93	218	hit	25	GO:0007169; GO:0043235; GO:1904938; GO:1904953; GO:0042813; GO:0022038; GO:0004888; GO:0005634; GO:0007416; GO:0022008; GO:0048705; GO:0007409; GO:0005886; GO:0004672; GO:0007411; GO:0016020; GO:0030182; GO:0005109; GO:0071679; GO:0016310; GO:1904929; GO:0005524; GO:0007165; GO:0005737; GO:0033278; GO:0017147; GO:1904948; GO:0031175; GO:0048843; GO:0035567; GO:0048846; GO:0060070; GO:0043410; GO:0036518	RYK_HUMAN	P34925
KOG2137	Serine/threonine protein kinase [Signal transduction mechanisms]	KOG0201	FALSE	1.2e-25	239.09	99.93	221	hit	25	GO:0005798; GO:0006468; GO:0042803; GO:0006979; GO:0042981; GO:0009267; GO:0042542; GO:0008631; GO:0048680; GO:0005794; GO:0000287; GO:0071944; GO:0042802; GO:0005730; GO:0007163; GO:0005634; GO:0005654; GO:0004709; GO:0051645; GO:0097194; GO:0007409; GO:0051683; GO:0004672; GO:0016020; GO:0036481; GO:0000139; GO:0004674; GO:0048471; GO:0090168; GO:0005524; GO:0070062; GO:0031098; GO:0007165; GO:0050772; GO:0005737; GO:0048679; GO:0046777; GO:0030336; GO:0045296; GO:0106310; GO:0007049; GO:0031295; GO:0032874; GO:0006915; GO:0005829; GO:0046872; GO:0030033; GO:0016324; GO:0012506	STK25_HUMAN; M3K8_HUMAN; STK26_HUMAN; STK24_HUMAN	O00506; P41279; Q9P289; Q9Y6E0
KOG2137	Serine/threonine protein kinase [Signal transduction mechanisms]	KOG0695	FALSE	1.3e-25	247.67	99.94	228	hit	25	GO:0035748; GO:0005923; GO:0045179; GO:0016363; GO:0043524; GO:0032754; GO:0043560; GO:0035556; GO:0045747; GO:0032869; GO:0005886; GO:0045197; GO:1903078; GO:0005524; GO:0006612; GO:0035089; GO:0070555; GO:0031252; GO:0034351; GO:0019901; GO:0000226; GO:0043203; GO:0016192; GO:0120157; GO:0060291; GO:0006468; GO:2000463; GO:0015459; GO:0045216; GO:0045171; GO:0014069; GO:0030010; GO:0032753; GO:0061024; GO:0007166; GO:0007010; GO:0005903; GO:0072659; GO:0005654; GO:0042462; GO:0043274; GO:0016477; GO:0008284; GO:0016020; GO:0000139; GO:0018105; GO:0004698; GO:0005737; GO:0031333; GO:0010976; GO:0032736; GO:0071889; GO:0070528; GO:0016324; GO:2000353; GO:0060081; GO:0051899; GO:0043220; GO:0070160; GO:0099072; GO:0015630; GO:2000553; GO:0001954; GO:0006954; GO:0070374; GO:0007616; GO:0004674; GO:0030054; GO:0070062; GO:0001725; GO:0005815; GO:0004697; GO:0098685; GO:0050732; GO:0060252; GO:0051092; GO:0044877; GO:0005829; GO:0048194; GO:0098696; GO:0005634; GO:0005543; GO:0043066; GO:0047496; GO:1990138; GO:0046628; GO:0046326; GO:0004672; GO:0098978; GO:0007015; GO:0031982; GO:0048471; GO:0051222; GO:0005911; GO:0005768; GO:0007165; GO:0005635; GO:0046903; GO:0045630; GO:0106310; GO:0032733; GO:0046627; GO:0046872	KPCI_HUMAN; KPCZ_HUMAN	P41743; Q05513
KOG2137	Dual-specificity tyrosine-phosphorylation regulated kinase [General function prediction only]	KOG0667	FALSE	1.3e-25	245.76	99.93	219	hit	25	GO:0061072; GO:0015631; GO:0060425; GO:0006978; GO:0007399; GO:0043524; GO:1901796; GO:0035063; GO:0061629; GO:0046330; GO:0016607; GO:0034205; GO:0005886; GO:0090575; GO:0060059; GO:0000151; GO:0036289; GO:0030182; GO:0090312; GO:0004713; GO:0016310; GO:0005524; GO:0005694; GO:0051301; GO:0005856; GO:0060216; GO:0051726; GO:0051402; GO:0006468; GO:0032092; GO:0048156; GO:0016605; GO:0035173; GO:0046872; GO:0000287; GO:0009299; GO:0003779; GO:0051091; GO:0005730; GO:0097193; GO:0048025; GO:0005654; GO:0030878; GO:0003016; GO:0050882; GO:0003714; GO:0008284; GO:0006281; GO:0000122; GO:0008092; GO:0018105; GO:0030514; GO:0097191; GO:0043508; GO:0140857; GO:0005737; GO:0006974; GO:0043621; GO:2000059; GO:0030425; GO:0018108; GO:0007628; GO:0071456; GO:0004712; GO:0038083; GO:1903008; GO:0080135; GO:0033120; GO:0010842; GO:0045766; GO:0048596; GO:0072577; GO:0070885; GO:0045893; GO:0035617; GO:0003713; GO:0016604; GO:0001654; GO:0018107; GO:0000242; GO:0004674; GO:0001934; GO:0009952; GO:0046332; GO:0040029; GO:0030511; GO:0030578; GO:0060612; GO:0046777; GO:1902751; GO:0005813; GO:0090310; GO:0007049; GO:0030424; GO:0006915; GO:0005829; GO:0042771; GO:0008283; GO:0046790; GO:0045944; GO:0004715; GO:0010494; GO:0007623; GO:0010467; GO:1903432; GO:0042802; GO:0010803; GO:0005634; GO:0060395; GO:0007179; GO:0043066; GO:0045725; GO:0034333; GO:0043231; GO:0008353; GO:0004672; GO:0007224; GO:1990904; GO:0060235; GO:0043518; GO:0106310; GO:0030145; GO:0050321; GO:0031115; GO:0030218; GO:0007520	DYRK3_HUMAN; DYR1A_HUMAN; HIPK1_HUMAN; HIPK4_HUMAN; DYRK2_HUMAN; HIPK2_HUMAN; HIPK3_HUMAN; DYRK4_HUMAN; DYR1B_HUMAN	O43781; Q13627; Q86Z02; Q8NE63; Q92630; Q9H2X6; Q9H422; Q9NR20; Q9Y463
KOG2137	Ste20-like serine/threonine protein kinase [Signal transduction mechanisms]	KOG0582	FALSE	1.3e-25	240.56	99.93	231	hit	25	GO:0044297; GO:0006468; GO:0006979; GO:0009410; GO:0030295; GO:0140535; GO:0006884; GO:0032147; GO:0071474; GO:1904044; GO:0007231; GO:0010820; GO:0070314; GO:0036438; GO:0000287; GO:0042802; GO:0038116; GO:0016323; GO:0002021; GO:0005634; GO:0071476; GO:0043539; GO:0032414; GO:0019900; GO:0005654; GO:0005938; GO:0050727; GO:0000902; GO:0042116; GO:1990869; GO:0016324; GO:0035556; GO:0043231; GO:0006611; GO:0006954; GO:0038146; GO:0018107; GO:2001240; GO:0030644; GO:1901380; GO:1902554; GO:0004674; GO:0018105; GO:0035865; GO:1901017; GO:0070294; GO:0005524; GO:0070062; GO:0007254; GO:0007165; GO:0019901; GO:0005737; GO:0035725; GO:0090188; GO:1900745; GO:0008217; GO:0046777; GO:2000650; GO:0106310; GO:0007049; GO:1905408; GO:0005829; GO:0016301; GO:0016235	OXSR1_HUMAN; STRAA_HUMAN; STRAB_HUMAN; STK39_HUMAN	O95747; Q7RTN6; Q9C0K7; Q9UEW8
KOG2137	MAP kinase-interacting kinase and related serine/threonine protein kinases [Signal transduction mechanisms]	KOG0607	FALSE	1.4e-25	239.58	99.93	231	hit	25	GO:0006468; GO:0016605; GO:0007166; GO:0005634; GO:0005654; GO:0016604; GO:0035556; GO:0097192; GO:0004683; GO:0004674; GO:0018105; GO:0030097; GO:0071243; GO:0005524; GO:0005737; GO:0006417; GO:0005516; GO:0009931; GO:0106310; GO:0005829; GO:0046872	MKNK1_HUMAN; MKNK2_HUMAN	Q9BUB5; Q9HBH9
KOG2137	Ribosomal protein S6 kinase and related proteins [General function prediction only, Signal transduction mechanisms]	KOG0598	FALSE	1.5e-25	230.73	99.93	222	hit	25	GO:0060453; GO:0009636; GO:0001558; GO:0051090; GO:0042127; GO:0044539; GO:1901796; GO:0004711; GO:0006412; GO:0035556; GO:0016607; GO:0032869; GO:0005886; GO:0050804; GO:2001240; GO:0016310; GO:0005524; GO:0005246; GO:0034612; GO:0033574; GO:0014732; GO:1904263; GO:0005739; GO:0009749; GO:0045471; GO:0017080; GO:0031667; GO:0006468; GO:0015459; GO:0048015; GO:0005741; GO:0045931; GO:0031670; GO:0005654; GO:0046324; GO:1904045; GO:0031929; GO:0009612; GO:0016477; GO:0045948; GO:0003009; GO:0018105; GO:0007281; GO:0006974; GO:0005737; GO:0043005; GO:0004712; GO:0048812; GO:0098794; GO:0009986; GO:0071363; GO:0017081; GO:0005769; GO:0030334; GO:0014911; GO:0006814; GO:0001662; GO:0014878; GO:2001237; GO:0007616; GO:0004674; GO:0035091; GO:0043491; GO:0032411; GO:0050790; GO:0055037; GO:0006915; GO:0005829; GO:0006979; GO:0009410; GO:0045727; GO:0042802; GO:0033762; GO:0005634; GO:0048661; GO:0043066; GO:0071346; GO:0032496; GO:0042277; GO:0030165; GO:0004672; GO:0098978; GO:0048471; GO:0070294; GO:0007165; GO:0048633; GO:0008217; GO:0051721; GO:0043201; GO:0106310; GO:0000082; GO:0046627; GO:0046872; GO:0071549; GO:0042981; GO:0005789	SGK1_HUMAN; KS6B1_HUMAN; ST32C_HUMAN; ST32A_HUMAN; SGK3_HUMAN; SGK2_HUMAN; ST32B_HUMAN; KS6B2_HUMAN	O00141; P23443; Q86UX6; Q8WU08; Q96BR1; Q9HBY8; Q9NY57; Q9UBS0
KOG2137	Serine/threonine protein kinase [Signal transduction mechanisms]	KOG0694	FALSE	1.6e-25	251.62	99.93	229	ninth_hit	25	GO:0045111; GO:0001558; GO:0002281; GO:0050861; GO:0008631; GO:0016363; GO:0006357; GO:0007155; GO:0031663; GO:0042742; GO:0032212; GO:0043560; GO:0032154; GO:0035556; GO:0045618; GO:2000318; GO:2000563; GO:0051973; GO:0010763; GO:0005886; GO:0045202; GO:0007411; GO:0051490; GO:0050730; GO:0043296; GO:1903078; GO:0016310; GO:0005524; GO:0043687; GO:0030374; GO:0048536; GO:0034351; GO:0019901; GO:0032740; GO:0050728; GO:0003682; GO:0070254; GO:0061178; GO:0051301; GO:2000570; GO:0005739; GO:0035276; GO:0043278; GO:0005576; GO:0016301; GO:0001933; GO:0035669; GO:0045296; GO:0006468; GO:0010634; GO:0032743; GO:2000755; GO:0032930; GO:0032753; GO:0032079; GO:0045931; GO:0030154; GO:0005654; GO:0051932; GO:0035641; GO:1904355; GO:0034644; GO:0050996; GO:0018105; GO:0004698; GO:0035578; GO:0004699; GO:0000165; GO:0035402; GO:0043407; GO:0005737; GO:0006974; GO:0010469; GO:0006509; GO:2001235; GO:2000650; GO:0002634; GO:0071456; GO:0035307; GO:0030030; GO:0060765; GO:0070257; GO:0071889; GO:0060326; GO:0070528; GO:0042119; GO:0090330; GO:0043410; GO:0016235; GO:0002637; GO:2000303; GO:0030546; GO:2000810; GO:0071380; GO:0032147; GO:0034451; GO:2000304; GO:0030838; GO:0023021; GO:0032991; GO:0005794; GO:1904385; GO:0071361; GO:0032024; GO:0051649; GO:0003785; GO:0035739; GO:0008047; GO:2000753; GO:0032091; GO:0001772; GO:0016604; GO:0030837; GO:0043297; GO:0006972; GO:0006954; GO:0090398; GO:0051279; GO:0018107; GO:0030889; GO:0004674; GO:0003723; GO:0030027; GO:0010744; GO:0070062; GO:0090303; GO:0001782; GO:0042826; GO:0038095; GO:0038096; GO:0019899; GO:0004697; GO:0005080; GO:0043123; GO:1900163; GO:0050732; GO:0071447; GO:0005813; GO:0070063; GO:0060252; GO:0051092; GO:0007049; GO:2000145; GO:0042307; GO:0006915; GO:0005829; GO:0016064; GO:0010811; GO:0030496; GO:2001031; GO:0004715; GO:0070301; GO:0005783; GO:0043488; GO:0036019; GO:0031397; GO:0071944; GO:0050821; GO:0050870; GO:0010631; GO:0005634; GO:0003014; GO:0032467; GO:0030073; GO:0042393; GO:0045070; GO:0043231; GO:0090331; GO:0004672; GO:0001783; GO:0032956; GO:0048471; GO:0005911; GO:0005768; GO:0007165; GO:0070233; GO:0031589; GO:0031267; GO:0032230; GO:0050681; GO:0106310; GO:0042100; GO:0046627; GO:0046872; GO:0006355	KPCL_HUMAN; KPCE_HUMAN; KPCT_HUMAN; KPCD_HUMAN; PKN1_HUMAN; PKN2_HUMAN; PKN3_HUMAN; KS6R_HUMAN	P24723; Q02156; Q04759; Q05655; Q16512; Q16513; Q6P5Z2; Q96LW2
KOG2137	Nemo-like MAPK-related serine/threonine protein kinase [Signal transduction mechanisms]	KOG0664	FALSE	1.6e-25	238.11	99.93	231	hit	25	GO:0031625; GO:0006468; GO:0140297; GO:1904262; GO:0000287; GO:0050821; GO:0005634; GO:0005654; GO:0007179; GO:0035556; GO:0007223; GO:0004672; GO:0030178; GO:0018107; GO:0004674; GO:0005524; GO:0071470; GO:0004707; GO:0005737; GO:0042501; GO:0042169; GO:0106310; GO:0005829; GO:0006355	NLK_HUMAN	Q9UBE8
KOG2137	STE20-like serine/threonine kinase MST [Signal transduction mechanisms]	KOG0574	FALSE	1.6e-25	239.58	99.93	231	hit	25	GO:1903945; GO:0006468; GO:0032092; GO:0042803; GO:0001841; GO:0003157; GO:0046621; GO:0043065; GO:0032991; GO:0035265; GO:0051262; GO:0000287; GO:0050821; GO:0030216; GO:0042802; GO:0045600; GO:0033138; GO:0051091; GO:0005634; GO:0043539; GO:0061912; GO:0005654; GO:0050673; GO:0000902; GO:0061629; GO:0016604; GO:0001569; GO:0035556; GO:0060215; GO:0046330; GO:0004672; GO:0097284; GO:0060800; GO:0090090; GO:0001934; GO:0004674; GO:0018105; GO:0007417; GO:0005524; GO:0007254; GO:0043491; GO:0007165; GO:1902043; GO:0060706; GO:0005737; GO:0051897; GO:0043408; GO:0046777; GO:1904237; GO:0008625; GO:0106310; GO:0006915; GO:0050680; GO:0005829; GO:0060070; GO:0006606; GO:0035329	STK4_HUMAN; STK3_HUMAN	Q13043; Q13188
KOG2137	Cyclin C-dependent kinase CDK8 [Transcription]	KOG0666	FALSE	1.7e-25	237.1	99.92	231	hit	25	GO:0005730; GO:0005634; GO:1990508; GO:0004693; GO:0005654; GO:0004674; GO:0048471; GO:0016310; GO:0106310; GO:0005524; GO:0032991; GO:0043065; GO:0071222; GO:0016592; GO:0005829; GO:0008353; GO:0004672	CDK8_HUMAN; CDK19_HUMAN	P49336; Q9BWU1
KOG2137	Cyclin-dependent kinase CDK5 [Intracellular trafficking, secretion, and vesicular transport, Signal transduction mechanisms]	KOG0662	FALSE	1.7e-25	223.2	99.93	222	hit	25	GO:0070509; GO:0002039; GO:0046826; GO:0030517; GO:0007268; GO:0016079; GO:0043113; GO:0035418; GO:0005886; GO:0030182; GO:0061001; GO:0016310; GO:0005524; GO:0035249; GO:1903421; GO:0000226; GO:0051301; GO:0000307; GO:0016301; GO:0051726; GO:0051402; GO:0006468; GO:0016533; GO:0048156; GO:0014069; GO:0043204; GO:0022038; GO:0004693; GO:0005654; GO:0016241; GO:0021766; GO:0019233; GO:0007409; GO:0098793; GO:0030175; GO:0016020; GO:0090314; GO:0018105; GO:0043525; GO:0043125; GO:0005737; GO:0031914; GO:0030425; GO:0045892; GO:0048489; GO:0006886; GO:0043005; GO:0045786; GO:0048709; GO:0060079; GO:0045861; GO:0048813; GO:0001963; GO:0021697; GO:0051966; GO:0030334; GO:0048675; GO:0045956; GO:0018107; GO:0004674; GO:0030027; GO:0030054; GO:0030426; GO:0030424; GO:0005829; GO:0008542; GO:0001764; GO:0032801; GO:0007519; GO:0021819; GO:0051879; GO:0031397; GO:1904646; GO:0048167; GO:0008045; GO:0005634; GO:0048488; GO:0007416; GO:0021954; GO:0000083; GO:0004672; GO:0030549; GO:1903076; GO:0005176; GO:0031594; GO:0043025; GO:0048148; GO:0014044; GO:0048511; GO:0106310; GO:0031175; GO:0007160; GO:0050321; GO:0042981	CDK5_HUMAN	Q00535
KOG2137	Serine/threonine protein kinase [General function prediction only]	KOG0586	FALSE	1.7e-25	245.09	99.93	223	hit	25	GO:0045721; GO:0051654; GO:0055007; GO:0008017; GO:0007399; GO:0070300; GO:1900227; GO:0035556; GO:0007346; GO:0051646; GO:0005886; GO:0043015; GO:0036289; GO:0045197; GO:0043276; GO:0016310; GO:0005524; GO:1904515; GO:0019901; GO:0045595; GO:0061564; GO:0050770; GO:0000226; GO:0051301; GO:1904781; GO:1904263; GO:0005739; GO:0043130; GO:0045724; GO:2000210; GO:0005856; GO:0010629; GO:0045296; GO:0002028; GO:0006468; GO:0032092; GO:0048156; GO:0030010; GO:0000287; GO:0043153; GO:0000422; GO:0007010; GO:0016055; GO:1904526; GO:0005654; GO:0045787; GO:0046626; GO:0016020; GO:0001578; GO:0018105; GO:0005737; GO:0008140; GO:0036064; GO:0030425; GO:0010976; GO:0046605; GO:0044782; GO:0043005; GO:0001786; GO:0071889; GO:0070507; GO:1900181; GO:0016328; GO:0097427; GO:0030295; GO:0032147; GO:0032792; GO:0010868; GO:0071963; GO:0015630; GO:0010719; GO:0018107; GO:0035331; GO:0004674; GO:0003723; GO:0070062; GO:0005815; GO:0010975; GO:0042826; GO:0005546; GO:0046777; GO:0005813; GO:0007049; GO:0005829; GO:0001764; GO:0030496; GO:0050773; GO:0010830; GO:0005634; GO:0000930; GO:0008289; GO:0043068; GO:0010628; GO:0005884; GO:0008093; GO:0048511; GO:0051493; GO:0106310; GO:0050321; GO:0005789	SIK1B_HUMAN; MARK3_HUMAN; SIK1_HUMAN; MARK2_HUMAN; MARK4_HUMAN; SIK2_HUMAN; MARK1_HUMAN; SIK3_HUMAN	A0A0B4J2F2; P27448; P57059; Q7KZI7; Q96L34; Q9H0K1; Q9P0L2; Q9Y2K2
KOG2137	Cdc2-related protein kinase [Cell cycle control, cell division, chromosome partitioning]	KOG0600	FALSE	1.8e-25	241.63	99.93	223	hit	25	GO:0005794; GO:0043405; GO:0008024; GO:0005634; GO:0004693; GO:0005654; GO:0032968; GO:0000380; GO:0006397; GO:0016607; GO:0008380; GO:0008353; GO:0006366; GO:0004672; GO:2000737; GO:0005615; GO:0003723; GO:0016310; GO:0030097; GO:0005524; GO:0009966; GO:0019901; GO:0002945; GO:0046777; GO:0002944; GO:0030332; GO:0106310; GO:0005576; GO:0005829; GO:1904813; GO:0019908; GO:0045944	CDK13_HUMAN; CDK12_HUMAN	Q14004; Q9NYV4
KOG2137	Glycogen synthase kinase-3 [Carbohydrate transport and metabolism]	KOG0658	FALSE	1.9e-25	230.6	99.93	219	hit	25	GO:0071300; GO:0002039; GO:1900271; GO:0007399; GO:0032515; GO:2000740; GO:0061629; GO:0035556; GO:1904886; GO:0032869; GO:0005886; GO:0034236; GO:0005524; GO:0031398; GO:0006349; GO:0097440; GO:0019901; GO:1904339; GO:0045823; GO:0050770; GO:1904781; GO:0005739; GO:0010629; GO:0045724; GO:0003170; GO:0034452; GO:0016301; GO:0006468; GO:0032092; GO:0048156; GO:0030010; GO:0150101; GO:0033138; GO:0046825; GO:0016055; GO:2000077; GO:0048814; GO:1903955; GO:0005654; GO:1905240; GO:2000467; GO:1900034; GO:0008013; GO:0021766; GO:0097192; GO:0016477; GO:0098793; GO:0010508; GO:0010905; GO:0010822; GO:0018105; GO:0032007; GO:0097191; GO:0005737; GO:0046325; GO:0031333; GO:0045719; GO:0030425; GO:0051059; GO:0045732; GO:0070507; GO:0046827; GO:0099171; GO:1900181; GO:0098794; GO:1901030; GO:0060079; GO:1990909; GO:0031334; GO:1903566; GO:0070885; GO:0032091; GO:0036016; GO:1902004; GO:0003214; GO:0032436; GO:0106071; GO:0001954; GO:0008286; GO:0006983; GO:0061052; GO:0018107; GO:0004674; GO:0010975; GO:1901984; GO:0010800; GO:0019082; GO:0071285; GO:0030011; GO:0046777; GO:0005813; GO:0071879; GO:0030424; GO:0005829; GO:0045597; GO:0030877; GO:0045944; GO:0031625; GO:0007623; GO:0043161; GO:0044027; GO:1904646; GO:0005634; GO:0043066; GO:0071109; GO:0005977; GO:1904227; GO:0007212; GO:0004672; GO:1902042; GO:0090090; GO:0071385; GO:0098978; GO:0002020; GO:0030516; GO:0106027; GO:2000466; GO:0010628; GO:1903146; GO:0005102; GO:0043025; GO:0032886; GO:0042752; GO:0043547; GO:0106310; GO:0001837; GO:0050321; GO:0031175; GO:0003073; GO:0046627; GO:1990635	GSK3A_HUMAN; GSK3B_HUMAN	P49840; P49841
KOG2137	Serine/threonine protein kinase Chk2 and related proteins [Cell cycle control, cell division, chromosome partitioning]	KOG0615	FALSE	2e-25	238.24	99.93	224	hit	25	GO:0031625; GO:0006468; GO:0042803; GO:0044773; GO:0016605; GO:0090399; GO:0071480; GO:0006978; GO:0005794; GO:0050821; GO:0042802; GO:0031573; GO:0045893; GO:0005634; GO:1901796; GO:0000086; GO:0005654; GO:0000077; GO:0042770; GO:0006977; GO:0090307; GO:0070242; GO:0004674; GO:0005524; GO:0019901; GO:0006974; GO:0005737; GO:0006302; GO:0046777; GO:0051301; GO:0106310; GO:0008630; GO:0030163; GO:0046872; GO:0042176; GO:0042771; GO:0006355	CHK2_HUMAN	O96017
KOG2137	Serine/threonine protein kinase [Signal transduction mechanisms]	KOG0696	FALSE	2.3e-25	249.75	99.93	226	hit	25	GO:0009636; GO:0035866; GO:0044305; GO:0050861; GO:0006357; GO:0010595; GO:0007155; GO:0043524; GO:0008270; GO:0007268; GO:0035556; GO:0042953; GO:0005886; GO:0060384; GO:0016310; GO:0043687; GO:0005524; GO:0030374; GO:0070555; GO:0018894; GO:0005246; GO:0034351; GO:0003682; GO:0007207; GO:0005739; GO:0009749; GO:0045471; GO:0043278; GO:0045651; GO:0007635; GO:0042488; GO:0060291; GO:0006468; GO:0014069; GO:2000707; GO:0002250; GO:0007077; GO:0045931; GO:1990911; GO:0005654; GO:0001525; GO:0031666; GO:2000300; GO:0031526; GO:0042113; GO:0018105; GO:0004698; GO:0032425; GO:0005737; GO:0036064; GO:0030425; GO:0004712; GO:0005178; GO:0099171; GO:0090330; GO:0010827; GO:0045766; GO:0032024; GO:0033280; GO:0097060; GO:0006816; GO:0010829; GO:0106071; GO:0035403; GO:0070374; GO:0010613; GO:0018107; GO:0004674; GO:0042177; GO:0099524; GO:0070062; GO:0004697; GO:0019899; GO:0005080; GO:0030335; GO:0043123; GO:0045780; GO:0005813; GO:0051092; GO:0050764; GO:0006915; GO:0005829; GO:0032095; GO:0002159; GO:0009410; GO:0097190; GO:0006874; GO:0005783; GO:0043488; GO:0048265; GO:0031397; GO:0005634; GO:0071322; GO:0007611; GO:0042393; GO:0043536; GO:0004672; GO:1901799; GO:0030949; GO:0110063; GO:0048471; GO:0099523; GO:0040008; GO:0005911; GO:0007165; GO:0031966; GO:0050853; GO:0042752; GO:0048511; GO:0050681; GO:0106310; GO:0014059; GO:0001938; GO:0045785; GO:0008091; GO:0046627	KPCG_HUMAN; KPCB_HUMAN; KPCA_HUMAN	P05129; P05771; P17252
KOG2137	Cyclin T-dependent kinase CDK9 [Cell cycle control, cell division, chromosome partitioning]	KOG0669	FALSE	2.7e-25	230.55	99.93	229	hit	25	GO:0006282; GO:0006468; GO:0070691; GO:0016605; GO:0031297; GO:0006367; GO:0120186; GO:0008024; GO:0005634; GO:0004693; GO:0005654; GO:0032968; GO:0051647; GO:0120187; GO:0008353; GO:0051147; GO:0006281; GO:0006366; GO:0004672; GO:0043923; GO:0016020; GO:0004674; GO:0006368; GO:0005524; GO:0000978; GO:0031440; GO:0036464; GO:0140673; GO:0008023; GO:0019901; GO:0097322; GO:0003682; GO:0003677; GO:0071345; GO:0001223; GO:0106310; GO:0008283; GO:0016301; GO:0051726; GO:0045944	CDK9_HUMAN	P50750
KOG2137	Serine/threonine protein kinase [Signal transduction mechanisms]	KOG0577	FALSE	2.9e-25	244.86	99.92	216	hit	25	GO:0006468; GO:0031434; GO:0044295; GO:0001558; GO:0032147; GO:0015629; GO:0048156; GO:0043235; GO:0150020; GO:0007095; GO:0070050; GO:0031954; GO:0005730; GO:0043539; GO:0046329; GO:0005654; GO:0015630; GO:0004860; GO:0150019; GO:0046330; GO:0004709; GO:0043507; GO:0021954; GO:0097194; GO:0007409; GO:0016477; GO:0043014; GO:0006281; GO:0005886; GO:0004672; GO:0044294; GO:0048041; GO:0030036; GO:0004674; GO:0032956; GO:0048471; GO:0016310; GO:0005524; GO:0070062; GO:0000165; GO:0006612; GO:0048487; GO:0051403; GO:0006974; GO:0016740; GO:0005737; GO:0043408; GO:0048812; GO:0030659; GO:1901985; GO:0046777; GO:0031410; GO:0008360; GO:0000226; GO:0051493; GO:0106310; GO:0043005; GO:0050321; GO:0032874; GO:0006915; GO:0005829; GO:0070507; GO:0030424; GO:0016301; GO:0043410; GO:0007026; GO:0038191	TAOK1_HUMAN; TAOK3_HUMAN; TAOK2_HUMAN	Q7L7X3; Q9H2K8; Q9UL54
KOG2137	Warts/lats-like serine threonine kinases [Cell cycle control, cell division, chromosome partitioning]	KOG0608	FALSE	3.1e-25	247.73	99.92	238	hit	25	GO:0006468; GO:0034451; GO:0030833; GO:0043065; GO:0000287; GO:0030216; GO:0033146; GO:0000922; GO:0000819; GO:0045736; GO:0033138; GO:0005634; GO:0000086; GO:0009755; GO:1900181; GO:0035556; GO:0090090; GO:0004674; GO:2000058; GO:0005524; GO:0051220; GO:0005815; GO:0043254; GO:0019901; GO:0046620; GO:0001828; GO:0060644; GO:0051301; GO:0008104; GO:0106310; GO:0000082; GO:0030331; GO:0005829; GO:0046872; GO:0001827; GO:0060070; GO:0035329; GO:0030496; GO:0017015	LATS1_HUMAN; LATS2_HUMAN	O95835; Q9NRM7
KOG2137	cAMP-dependent protein kinase catalytic subunit (PKA) [Signal transduction mechanisms]	KOG0616	FALSE	3.4e-25	227.76	99.93	216	hit	25	GO:1903779; GO:0061136; GO:0044853; GO:0007155; GO:0005952; GO:0045667; GO:0019904; GO:0035584; GO:0007189; GO:0071333; GO:0071374; GO:0016607; GO:0034605; GO:0005886; GO:0016310; GO:0005524; GO:0019901; GO:0060562; GO:0001843; GO:1990044; GO:0005739; GO:0097225; GO:0070417; GO:0051726; GO:0019221; GO:0006468; GO:0000287; GO:0060993; GO:0007283; GO:0030099; GO:0001935; GO:0010881; GO:0005654; GO:0097546; GO:0016241; GO:0001525; GO:0006611; GO:0060314; GO:0018105; GO:0010737; GO:0005737; GO:1901621; GO:0004712; GO:0070613; GO:0003091; GO:0046827; GO:0036126; GO:2000810; GO:0086064; GO:0008584; GO:0032024; GO:0030334; GO:0034704; GO:0031588; GO:0006397; GO:0055117; GO:0043393; GO:2000696; GO:0004674; GO:0071872; GO:0070062; GO:0046777; GO:0045722; GO:0043542; GO:0005813; GO:0051480; GO:0005829; GO:0001707; GO:0031625; GO:0001669; GO:0004691; GO:0034237; GO:1904262; GO:0048240; GO:0071377; GO:0005634; GO:0034380; GO:0099170; GO:0030155; GO:0004672; GO:1904539; GO:0098978; GO:0048471; GO:0004679; GO:0002027; GO:0007165; GO:0031589; GO:0031594; GO:0007188; GO:0030145; GO:0106310; GO:0043197	KAPCA_HUMAN; KAPCG_HUMAN; KAPCB_HUMAN; PRKX_HUMAN	P17612; P22612; P22694; P51817
KOG2137	Ste20-like serine/threonine protein kinase [Signal transduction mechanisms]	KOG0579	FALSE	3.8e-25	242.11	99.93	224	hit	25	GO:0006468; GO:0042803; GO:0051893; GO:0042802; GO:0030334; GO:0031122; GO:0005886; GO:0004674; GO:0048471; GO:0005524; GO:0070062; GO:0031252; GO:0005737; GO:0046777; GO:2000401; GO:0035579; GO:0071593; GO:0106310; GO:0007049; GO:0006915; GO:0005829; GO:0045296; GO:0042981	STK10_HUMAN; SLK_HUMAN	O94804; Q9H2G2
KOG2137	Serine/threonine protein kinase [Cell cycle control, cell division, chromosome partitioning]	KOG0580	FALSE	5.2e-25	218.27	99.93	217	hit	25	GO:0046982; GO:0045840; GO:0005874; GO:1905116; GO:1901796; GO:0097431; GO:0032212; GO:0000086; GO:0051973; GO:0031616; GO:0045824; GO:0005524; GO:0043687; GO:1903490; GO:0090141; GO:0019901; GO:0097421; GO:0051301; GO:0043203; GO:0140677; GO:1902425; GO:0010629; GO:0045120; GO:0044839; GO:1990023; GO:0006468; GO:0090267; GO:0008608; GO:0005814; GO:0014069; GO:0016323; GO:0045931; GO:0019900; GO:0005654; GO:0051256; GO:0072686; GO:0051321; GO:1904355; GO:0034644; GO:0000122; GO:0051642; GO:0000779; GO:0009838; GO:0018105; GO:0035175; GO:0042585; GO:0062033; GO:1900195; GO:0005737; GO:0032133; GO:0036064; GO:0016570; GO:0046605; GO:0051233; GO:0004712; GO:0036089; GO:0009948; GO:0000793; GO:0000278; GO:0007051; GO:0032091; GO:0015630; GO:0072687; GO:0032466; GO:0032436; GO:0007052; GO:0044878; GO:0004674; GO:0001934; GO:0000776; GO:0046777; GO:0061523; GO:0051983; GO:0005813; GO:0006915; GO:0005829; GO:0030496; GO:0031625; GO:0002903; GO:0043161; GO:0005634; GO:0005819; GO:0010389; GO:0032467; GO:0071539; GO:0000281; GO:0043066; GO:1990138; GO:0032465; GO:0005876; GO:0004672; GO:0098978; GO:0048471; GO:0007057; GO:0007100; GO:0034501; GO:0009611; GO:0106310; GO:0010369; GO:0031647; GO:1901970	AURKA_HUMAN; AURKB_HUMAN; AURKC_HUMAN	O14965; Q96GD4; Q9UQB9
KOG2137	Serine/threonine protein kinase [General function prediction only]	KOG0584	FALSE	5.4e-25	241.36	99.92	219	hit	25	GO:0005923; GO:0071474; GO:0050801; GO:0002021; GO:1902305; GO:0032414; GO:0035633; GO:0007507; GO:0035556; GO:0043232; GO:0005886; GO:1903078; GO:0030644; GO:0010507; GO:0005524; GO:1903490; GO:0045050; GO:0006811; GO:0019901; GO:1904595; GO:0008104; GO:0002028; GO:0006468; GO:0048666; GO:0008285; GO:0010820; GO:0038116; GO:0055074; GO:0033633; GO:0072659; GO:0042116; GO:0072686; GO:1903764; GO:0003096; GO:0016020; GO:0010793; GO:0018105; GO:0019902; GO:0005737; GO:0035932; GO:0034260; GO:0071805; GO:0070528; GO:0044297; GO:0030295; GO:0045766; GO:0032991; GO:0070371; GO:1903077; GO:0031404; GO:0051928; GO:0006954; GO:0018107; GO:0004674; GO:0010800; GO:0003084; GO:0008200; GO:0140693; GO:0046777; GO:0010766; GO:0050852; GO:0005829; GO:2000651; GO:0070373; GO:0006884; GO:1903038; GO:0007231; GO:0010467; GO:0031397; GO:0005912; GO:0005634; GO:0055075; GO:0090263; GO:1990869; GO:0043066; GO:0006821; GO:0004672; GO:1904062; GO:0070294; GO:0055080; GO:0071466; GO:0090279; GO:0034115; GO:0007165; GO:0010765; GO:0035725; GO:0090188; GO:0008217; GO:0072156; GO:0106310; GO:0140694; GO:0097022	WNK4_HUMAN; WNK3_HUMAN; WNK1_HUMAN; WNK2_HUMAN	Q96J92; Q9BYP7; Q9H4A3; Q9Y3S1
KOG2137	Serine/threonine-protein kinase involved in autophagy [Posttranslational modification, protein turnover, chaperones, Intracellular trafficking, secretion, and vesicular transport, Signal transduction mechanisms]	KOG0595	FALSE	6e-25	231.11	99.92	222	hit	25	GO:0006468; GO:1903059; GO:0045879; GO:0010506; GO:0048668; GO:0008285; GO:0000421; GO:0005741; GO:0000045; GO:0042802; GO:0010803; GO:0000422; GO:0005776; GO:0005730; GO:0005634; GO:0051020; GO:0045880; GO:0034045; GO:0005654; GO:0016241; GO:0004694; GO:0048675; GO:0016604; GO:0010508; GO:0042594; GO:0090398; GO:0018107; GO:0031102; GO:0034727; GO:0031669; GO:0044805; GO:0004674; GO:0006914; GO:0018105; GO:0007224; GO:1903349; GO:0005524; GO:0097542; GO:0061709; GO:1990316; GO:0007165; GO:0005737; GO:0048671; GO:0031333; GO:0031267; GO:0030659; GO:0046777; GO:0008104; GO:0106310; GO:2000786; GO:0000407; GO:0044877; GO:0031175; GO:0055037; GO:0030424; GO:0005829; GO:0072537; GO:0016236; GO:0005789	ULK1_HUMAN; ULK3_HUMAN; ULK2_HUMAN; PDK1L_HUMAN; STK35_HUMAN	O75385; Q6PHR2; Q8IYT8; Q8N165; Q8TDR2
KOG2137	Serine/threonine protein kinase [Signal transduction mechanisms]	KOG4279	FALSE	6.8e-25	244.34	99.92	220	hit	25	GO:0006468; GO:0042803; GO:0070301; GO:0097190; GO:0070059; GO:0043065; GO:0008631; GO:0032991; GO:0072577; GO:0000287; GO:0071356; GO:0038066; GO:0042802; GO:0045663; GO:0019904; GO:0034976; GO:0045893; GO:0004706; GO:0043280; GO:1902170; GO:0004709; GO:0045087; GO:0046330; GO:0043507; GO:0097300; GO:1904707; GO:0090398; GO:0004672; GO:0002931; GO:1902911; GO:0004674; GO:0010666; GO:0016310; GO:0005524; GO:0000165; GO:0007254; GO:0036480; GO:0009897; GO:0007165; GO:1990604; GO:0051403; GO:0019901; GO:0005737; GO:1900745; GO:0106310; GO:0034198; GO:0005829; GO:0046872; GO:0019903; GO:0045860; GO:0051402	M3K6_HUMAN; M3K15_HUMAN; M3K5_HUMAN	O95382; Q6ZN16; Q99683
KOG2137	G protein-coupled receptor kinase [Signal transduction mechanisms]	KOG0986	FALSE	6.8e-25	239.99	99.92	225	hit	25	GO:0016056; GO:0047696; GO:0001664; GO:0005929; GO:0016055; GO:0005543; GO:0007507; GO:0005938; GO:0046718; GO:0042995; GO:0008277; GO:0043066; GO:0002029; GO:0050254; GO:0022400; GO:0016607; GO:0007213; GO:0060048; GO:1901081; GO:0033605; GO:0005886; GO:0019079; GO:0098793; GO:0004672; GO:0008284; GO:0016020; GO:0003108; GO:0004674; GO:0018105; GO:0016310; GO:0005524; GO:0097381; GO:0045444; GO:0009966; GO:0007165; GO:0045988; GO:0005737; GO:0002026; GO:0005080; GO:0031694; GO:0007601; GO:0046777; GO:0004703; GO:0031755; GO:0007188; GO:0007217; GO:0007186; GO:0031623; GO:0006915; GO:0005829; GO:0031965; GO:0051726; GO:0098794	ARBK1_HUMAN; GRK4_HUMAN; GRK5_HUMAN; ARBK2_HUMAN; GRK6_HUMAN; GRK1_HUMAN; GRK7_HUMAN	P25098; P32298; P34947; P35626; P43250; Q15835; Q8WTQ7
KOG2137	Serine/threonine protein kinase [Signal transduction mechanisms]	KOG1187	FALSE	7e-25	225.85	99.91	231	hit	25	GO:0042803; GO:0046982; GO:0001819; GO:0031663; GO:0007399; GO:0060337; GO:0060021; GO:1902018; GO:0035556; GO:0045087; GO:0016607; GO:0010936; GO:0034605; GO:0001501; GO:0005886; GO:0045824; GO:0032481; GO:0005615; GO:0016310; GO:0034134; GO:0005524; GO:0070555; GO:0019901; GO:0007250; GO:0009615; GO:0005856; GO:0005576; GO:0016301; GO:0001959; GO:0048566; GO:0019221; GO:0034162; GO:0006468; GO:0061303; GO:0035264; GO:0005811; GO:0045773; GO:0070498; GO:0001960; GO:0030282; GO:0000287; GO:0043242; GO:0007283; GO:0030154; GO:0005654; GO:1901224; GO:0032715; GO:0030953; GO:0005925; GO:0072686; GO:0015031; GO:0032720; GO:0016020; GO:0030036; GO:0002446; GO:0007254; GO:0007266; GO:0005737; GO:1900182; GO:0043407; GO:0051444; GO:0018108; GO:0071456; GO:0004704; GO:0043005; GO:0031072; GO:0034142; GO:0032088; GO:0009986; GO:0032991; GO:0005794; GO:0048286; GO:0030501; GO:1904996; GO:0038172; GO:0060322; GO:0032332; GO:0048675; GO:0051496; GO:0032233; GO:0005149; GO:0043330; GO:0032695; GO:0006954; GO:0004674; GO:0030027; GO:0001934; GO:0042997; GO:0042177; GO:0032494; GO:0038096; GO:0043123; GO:0046777; GO:1990266; GO:0005813; GO:0051092; GO:0005829; GO:0010008; GO:0043244; GO:0004715; GO:0060090; GO:0042802; GO:0034122; GO:0005634; GO:0035108; GO:0048661; GO:0032496; GO:0004672; GO:0001673; GO:0048471; GO:0071222; GO:0043149; GO:0007165; GO:0002755; GO:0008063; GO:0019897; GO:0005801; GO:0051650; GO:0106310; GO:0002224; GO:0007249; GO:0010933; GO:0046872	IRAK2_HUMAN; IRAK1_HUMAN; LIMK1_HUMAN; LIMK2_HUMAN; PKDCC_HUMAN; IRAK4_HUMAN; IRAK3_HUMAN	O43187; P51617; P53667; P53671; Q504Y2; Q9NWZ3; Q9Y616
KOG2137	Serine/threonine protein kinase [Cell cycle control, cell division, chromosome partitioning]	KOG0588	FALSE	7.5e-25	241.12	99.92	218	hit	25	GO:0006468; GO:0070059; GO:0005783; GO:0048156; GO:0008306; GO:0030010; GO:0007095; GO:0000287; GO:0048167; GO:0043462; GO:0051298; GO:0007269; GO:0005634; GO:0006887; GO:0000086; GO:0005654; GO:0060590; GO:2000807; GO:0035556; GO:0099504; GO:0007409; GO:0048786; GO:0043015; GO:0030036; GO:0030182; GO:0008021; GO:0004674; GO:0018105; GO:0048471; GO:0005524; GO:0010975; GO:0030054; GO:0051117; GO:0150034; GO:0019901; GO:0005737; GO:1904152; GO:0006974; GO:0050770; GO:0005813; GO:0061178; GO:0036503; GO:0051301; GO:0106310; GO:0050321; GO:0009411; GO:0090176	BRSK2_HUMAN; BRSK1_HUMAN	Q8IWQ3; Q8TDC3
KOG2137	Jun-N-terminal kinase (JNK) [Signal transduction mechanisms]	KOG0665	FALSE	8.6e-25	226.11	99.92	220	hit	25	GO:0006468; GO:0006979; GO:0097190; GO:0090594; GO:0043065; GO:0071276; GO:0031343; GO:0032880; GO:0031281; GO:0032091; GO:0005634; GO:0071803; GO:1900017; GO:0005654; GO:1900227; GO:0043066; GO:0016241; GO:0032436; GO:0009612; GO:0097441; GO:0016607; GO:0050804; GO:0005886; GO:0045202; GO:0090398; GO:0034599; GO:0018107; GO:0007258; GO:0034614; GO:0004705; GO:0004674; GO:0018105; GO:0010744; GO:0071222; GO:0005524; GO:0007254; GO:0035033; GO:0031398; GO:0010628; GO:0042826; GO:0051247; GO:0038095; GO:0051403; GO:0007165; GO:0005737; GO:0019899; GO:0098685; GO:2001235; GO:0120283; GO:0042752; GO:0048511; GO:1900740; GO:0061833; GO:1902595; GO:0004708; GO:0106310; GO:0005739; GO:0004712; GO:0071260; GO:0030424; GO:0005829; GO:0019903; GO:0034198; GO:0009411; GO:0009416	MK08_HUMAN; MK09_HUMAN; MK10_HUMAN	P45983; P45984; P53779
KOG2137	p21-activated serine/threonine protein kinase [Signal transduction mechanisms]	KOG0578	FALSE	8.7e-25	237.19	99.92	221	hit	25	GO:0001558; GO:0050731; GO:0030833; GO:0035556; GO:0150105; GO:0005886; GO:0045202; GO:0043015; GO:0007613; GO:0048010; GO:0140058; GO:0016310; GO:0005524; GO:0005694; GO:0019901; GO:0030018; GO:0050770; GO:0005739; GO:0045296; GO:0032587; GO:0006468; GO:0014069; GO:0071407; GO:0007010; GO:0033138; GO:0006887; GO:0005654; GO:0003300; GO:0070830; GO:0005925; GO:0006338; GO:0007409; GO:0016477; GO:0008284; GO:0007612; GO:0030036; GO:0071560; GO:0018105; GO:0001726; GO:0005737; GO:0006974; GO:0002223; GO:0060244; GO:0030425; GO:0030296; GO:0048013; GO:2001271; GO:0051179; GO:0048812; GO:0005518; GO:0060997; GO:0045766; GO:0032991; GO:0042060; GO:0005794; GO:0051497; GO:0051496; GO:0017124; GO:2001237; GO:0048754; GO:1903608; GO:0004674; GO:0001934; GO:0030027; GO:0030054; GO:0005815; GO:0098641; GO:0038096; GO:0043408; GO:0030335; GO:0090063; GO:0046777; GO:0033148; GO:0007049; GO:0001650; GO:0006915; GO:0030424; GO:0005829; GO:0008283; GO:0007626; GO:0014704; GO:0050808; GO:0042802; GO:0005912; GO:0005634; GO:0099175; GO:0043066; GO:1990138; GO:0034333; GO:0043507; GO:0004672; GO:0098978; GO:2000352; GO:0031116; GO:0032956; GO:0048471; GO:0005911; GO:0030141; GO:0006469; GO:0007165; GO:0005884; GO:0031267; GO:0004708; GO:0016358; GO:0048012; GO:0051493; GO:0106310; GO:0060996; GO:0046872; GO:0031965; GO:2001238; GO:0006355	PAK3_HUMAN; PAK4_HUMAN; PAK1_HUMAN; PAK2_HUMAN; PAK6_HUMAN; PAK5_HUMAN	O75914; O96013; Q13153; Q13177; Q9NQU5; Q9P286
KOG2137	Serine/threonine protein kinase [General function prediction only]	KOG0589	FALSE	1e-24	230.01	99.92	227	hit	25	GO:0006468; GO:0043406; GO:0120197; GO:0030295; GO:0000278; GO:0034451; GO:0030010; GO:0097543; GO:0005929; GO:0031954; GO:0031573; GO:0045893; GO:0005730; GO:0005634; GO:0060271; GO:0007507; GO:0005654; GO:0097546; GO:0035556; GO:0007346; GO:0035330; GO:1901990; GO:0004672; GO:0000242; GO:0004674; GO:0016310; GO:1902749; GO:0005524; GO:0004713; GO:0005815; GO:2000772; GO:0019901; GO:0006974; GO:0005737; GO:0097014; GO:0035253; GO:0007368; GO:0035869; GO:0036064; GO:0005813; GO:0051301; GO:0090043; GO:0106310; GO:0030145; GO:0007049; GO:0030424; GO:0005576; GO:0005829; GO:0046872; GO:0009887; GO:0071889; GO:0016301; GO:0048812; GO:1902911; GO:0070372	NEK3_HUMAN; NEK4_HUMAN; NEK5_HUMAN; NEK10_HUMAN; NEK8_HUMAN; STKL1_HUMAN; NEK11_HUMAN; NEK9_HUMAN; NEK1_HUMAN	P51956; P51957; Q6P3R8; Q6ZWH5; Q86SG6; Q8NE28; Q8NG66; Q8TD19; Q96PY6
KOG2137	Serine/threonine protein kinase [Signal transduction mechanisms]	KOG4717	FALSE	1.1e-24	237.11	99.92	217	hit	25	GO:0006468; GO:0005634; GO:0004674; GO:0106310; GO:0005524; GO:0035556; GO:0000287; GO:0030099	SNRK_HUMAN	Q9NRH2
KOG2137	Traf2- and Nck-interacting kinase and related germinal center kinase (GCK) family protein kinases [Signal transduction mechanisms]	KOG0587	FALSE	1.2e-24	242.77	99.92	228	hit	25	GO:0006468; GO:0099092; GO:0048813; GO:0014069; GO:2000311; GO:0008017; GO:0005794; GO:0072659; GO:0007010; GO:0003779; GO:0030334; GO:0001953; GO:0051894; GO:0031941; GO:0043531; GO:0060002; GO:0005634; GO:0005654; GO:0007420; GO:0007268; GO:0048814; GO:0007605; GO:0043066; GO:0120183; GO:0035556; GO:0005925; GO:0046328; GO:0046330; GO:0004111; GO:0010243; GO:0098793; GO:0004672; GO:0032426; GO:0001917; GO:0030175; GO:0098978; GO:0030036; GO:0032014; GO:0004674; GO:0001934; GO:0016055; GO:0016310; GO:0000165; GO:0005524; GO:0007254; GO:0070062; GO:0016459; GO:0090103; GO:0005737; GO:0001952; GO:1900745; GO:0043408; GO:0030335; GO:0007601; GO:0022407; GO:0046777; GO:0030425; GO:0005516; GO:0030832; GO:0043547; GO:0106310; GO:0032433; GO:0005856; GO:0000146; GO:0055037; GO:0030424; GO:0030033; GO:0005829; GO:0051491; GO:0051549; GO:0016324; GO:0048812; GO:0050896	M4K4_HUMAN; NRK_HUMAN; MINK1_HUMAN; MYO3A_HUMAN; MYO3B_HUMAN; TNIK_HUMAN	O95819; Q7Z2Y5; Q8N4C8; Q8NEV4; Q8WXR4; Q9UKE5
KOG2137	ACK and related non-receptor tyrosine kinases [Signal transduction mechanisms]	KOG0199	FALSE	1.3e-24	242.7	99.92	225	hit	25	GO:0031625; GO:0004715; GO:0006468; GO:0050731; GO:0046872; GO:0097268; GO:0042802; GO:0007166; GO:0005912; GO:0005634; GO:0050699; GO:0005095; GO:2000369; GO:0043231; GO:0005886; GO:0007264; GO:0016020; GO:0004674; GO:0048471; GO:0004713; GO:0016310; GO:0005524; GO:0005768; GO:0070436; GO:0005737; GO:0030659; GO:0046777; GO:0030136; GO:0106310; GO:0004712; GO:0005905; GO:0006897; GO:0005829; GO:0005154	ACK1_HUMAN; TNK1_HUMAN	Q07912; Q13470
KOG2137	Cdk activating kinase (CAK)/RNA polymerase II transcription initiation/nucleotide excision repair factor TFIIH/TFIIK, kinase subunit CDK7 [Cell cycle control, cell division, chromosome partitioning, Transcription, Replication, recombination and repair]	KOG0659	FALSE	2e-24	218.42	99.92	221	hit	25	GO:0006367; GO:0048706; GO:0061512; GO:0005929; GO:0050821; GO:0070985; GO:0000079; GO:0060021; GO:0005634; GO:0005675; GO:0000439; GO:0004693; GO:0005654; GO:0070516; GO:0019907; GO:0008353; GO:0042795; GO:0021508; GO:0006281; GO:0005886; GO:0006366; GO:0004672; GO:0001673; GO:0004674; GO:0048471; GO:0016310; GO:0031076; GO:0005524; GO:1903317; GO:2000045; GO:0005737; GO:0001843; GO:1901621; GO:0051301; GO:0106310; GO:0007049; GO:0001650; GO:0008094; GO:0005829; GO:0051726; GO:0045944; GO:1990403	CDK7_HUMAN; CDK20_HUMAN	P50613; Q8IZL9
KOG2137	Serine-threonine protein kinase FUSED [General function prediction only]	KOG0597	FALSE	2e-24	237.56	99.91	219	hit	25	GO:0006468; GO:0051090; GO:2001222; GO:0090036; GO:1900744; GO:0009791; GO:0005634; GO:0001222; GO:0060271; GO:0045880; GO:0003351; GO:0007420; GO:0042995; GO:0035082; GO:0046328; GO:0004674; GO:0007224; GO:0016310; GO:0005524; GO:0010975; GO:0005737; GO:0043408; GO:0000226; GO:0106310; GO:0007228; GO:0005856; GO:0005576; GO:0005829; GO:0046872	ULK4_HUMAN; STK36_HUMAN	Q96C45; Q9NRP7
KOG2137	Protein kinase [Signal transduction mechanisms]	KOG1266	FALSE	2.3e-24	229.7	99.91	219	hit	25	GO:0042803; GO:0016020; GO:0012505; GO:0030182; GO:0005654; GO:0005938; GO:0004674; GO:0030027; GO:0005524; GO:0016242; GO:0006888; GO:0043524; GO:0005737	NRBP2_HUMAN; NRBP_HUMAN	Q9NSY0; Q9UHY1
KOG2137	Casein kinase II, alpha subunit [Signal transduction mechanisms, Cell cycle control, cell division, chromosome partitioning, Transcription]	KOG0668	FALSE	2.3e-24	219.9	99.92	229	hit	25	GO:0006468; GO:0001669; GO:0075342; GO:0016605; GO:0017148; GO:0051879; GO:0050821; GO:0007283; GO:0042802; GO:0005634; GO:0016055; GO:0021987; GO:0005654; GO:1903955; GO:0030177; GO:0016580; GO:0061077; GO:0008284; GO:0005886; GO:0018107; GO:0005956; GO:0030307; GO:0004674; GO:0018105; GO:0005524; GO:1905818; GO:0007165; GO:1903146; GO:0097421; GO:0000785; GO:2000059; GO:0043154; GO:0048511; GO:0106310; GO:0007049; GO:0006915; GO:0045732; GO:0005829; GO:2001234; GO:0016301; GO:0051726	CSK22_HUMAN; CSK21_HUMAN; CSK23_HUMAN	P19784; P68400; Q8NEV1
KOG2137	Serine/threonine kinase [Signal transduction mechanisms]	KOG1345	FALSE	2.4e-24	223.47	99.92	221	hit	25	GO:0004708; GO:0004674; GO:0016310; GO:0106310; GO:0005524; GO:0000165; GO:0005737	SBK2_HUMAN; SBK3_HUMAN; SBK1_HUMAN	P0C263; P0C264; Q52WX2
KOG2137	Casein kinase (serine/threonine/tyrosine protein kinase) [Signal transduction mechanisms]	KOG1163	FALSE	2.4e-24	220.04	99.92	228	hit	25	GO:0006468; GO:0007030; GO:0043161; GO:0005929; GO:0007166; GO:0005634; GO:0005819; GO:0016055; GO:0031670; GO:0032436; GO:0016607; GO:0004672; GO:0016020; GO:0090090; GO:0004674; GO:0018105; GO:0045104; GO:0016310; GO:0005524; GO:1904424; GO:0000776; GO:0007165; GO:0019082; GO:1900226; GO:0036064; GO:0005813; GO:0051301; GO:1904263; GO:0106310; GO:0007049; GO:0005829; GO:0030877	KC1A_HUMAN; KC1AL_HUMAN	P48729; Q8N752
KOG2137	Serine/threonine protein kinase RAF [Signal transduction mechanisms]	KOG0193	FALSE	2.4e-24	239.29	99.92	219	hit	25	GO:0060324; GO:0042127; GO:0043524; GO:0097110; GO:0031143; GO:0048009; GO:0045580; GO:0035994; GO:0048538; GO:0016079; GO:0005078; GO:0010764; GO:0005886; GO:0060333; GO:0016310; GO:0005524; GO:0045595; GO:1900026; GO:0007173; GO:0005739; GO:0036211; GO:0002318; GO:0019933; GO:0060291; GO:0006468; GO:0031434; GO:0032587; GO:0051591; GO:0008285; GO:0005741; GO:0019722; GO:0033138; GO:0030154; GO:0030878; GO:0098793; GO:0016020; GO:0005509; GO:0033077; GO:0035773; GO:0000165; GO:0005737; GO:0050772; GO:0031333; GO:0060323; GO:0043005; GO:0071889; GO:0043410; GO:0044297; GO:0034446; GO:0032991; GO:0048680; GO:0042060; GO:0005794; GO:0072577; GO:0007265; GO:0035019; GO:0070371; GO:0043405; GO:0032434; GO:0090150; GO:0035023; GO:0051496; GO:0008286; GO:0070374; GO:0004674; GO:0019899; GO:1990090; GO:0048011; GO:2000145; GO:0044877; GO:0043369; GO:0050852; GO:0006915; GO:0005829; GO:0008542; GO:0045944; GO:0005783; GO:0071550; GO:0042802; GO:0007190; GO:0005634; GO:0120162; GO:0043066; GO:0004709; GO:0043231; GO:0004672; GO:1902042; GO:0010828; GO:2000352; GO:0044342; GO:0045104; GO:0032006; GO:0043149; GO:0071466; GO:0010628; GO:0007165; GO:2000301; GO:0071277; GO:0043434; GO:0004708; GO:0043154; GO:0008625; GO:0106310; GO:0070413; GO:0009887; GO:0046872; GO:0043367; GO:0042981; GO:0005789	RAF1_HUMAN; ARAF_HUMAN; BRAF_HUMAN; KSR2_HUMAN; KSR1_HUMAN	P04049; P10398; P15056; Q6VAB6; Q8IVT5
KOG2137	Predicted serine/threonine protein kinase [General function prediction only]	KOG0611	FALSE	2.5e-24	233.08	99.91	224	hit	25	GO:0006468; GO:0002039; GO:0042127; GO:0007155; GO:0000287; GO:0005634; GO:1901796; GO:0035507; GO:0005654; GO:0031588; GO:0015630; GO:0043066; GO:0035556; GO:0035330; GO:0034504; GO:0030155; GO:0030036; GO:0004674; GO:0005524; GO:2000772; GO:0032007; GO:0006974; GO:0005737; GO:0042149; GO:0106310; GO:0001650; GO:0006915; GO:0046872	NUAK1_HUMAN; NUAK2_HUMAN	O60285; Q9H093
KOG2137	MAPK related serine/threonine protein kinase [Signal transduction mechanisms]	KOG0661	FALSE	3e-24	231.03	99.92	224	hit	25	GO:0006468; GO:0000287; GO:0005929; GO:0032391; GO:0007283; GO:0005930; GO:0035720; GO:0030154; GO:0005634; GO:0060271; GO:0003713; GO:0004693; GO:0001750; GO:0097546; GO:0035556; GO:0072686; GO:0004672; GO:0001917; GO:0004674; GO:0097542; GO:0005524; GO:1902856; GO:0007165; GO:0005737; GO:0045494; GO:0046777; GO:0036064; GO:0005813; GO:0106310; GO:0042073; GO:0001650; GO:0031514; GO:0005829; GO:0046872; GO:1905515; GO:0030496; GO:0035721	MAK_HUMAN; CILK1_HUMAN; MOK_HUMAN	P20794; Q9UPZ9; Q9UQ07
KOG2137	Microtubule-associated serine/threonine kinase and related proteins [Signal transduction mechanisms, General function prediction only]	KOG0606	FALSE	3.7e-24	252.32	99.9	229	eight_hit	25	GO:0006468; GO:0000278; GO:0008017; GO:0032515; GO:0000287; GO:0007010; GO:0005634; GO:0000086; GO:0005654; GO:0032154; GO:0007420; GO:0015630; GO:0035556; GO:0005886; GO:0032655; GO:0004674; GO:0019902; GO:0016310; GO:0005524; GO:0005737; GO:0006974; GO:0043025; GO:0007147; GO:0006508; GO:0048515; GO:0051721; GO:0005813; GO:0030425; GO:0051301; GO:0106310; GO:0043005; GO:0005856; GO:0030424; GO:0016301; GO:0051726	MAST4_HUMAN; MAST3_HUMAN; MAST2_HUMAN; GWL_HUMAN; MAST1_HUMAN	O15021; O60307; Q6P0Q8; Q96GX5; Q9Y2H9
KOG2137	Serine/threonine protein kinase/TGF-beta stimulated factor [Transcription, Lipid transport and metabolism, Signal transduction mechanisms]	KOG2345	FALSE	4.1e-24	213.91	99.91	237	hit	25	GO:0005798; GO:0004715; GO:0046777; GO:0005654; GO:0004674; GO:0071560; GO:0048471; GO:0106310; GO:0005524; GO:0000978; GO:0005794; GO:0005829; GO:0005737; GO:0005886; GO:0045944	STK16_HUMAN	O75716
KOG2137	Mitogen-activated protein kinase [Signal transduction mechanisms]	KOG0660	FALSE	4.4e-24	219.77	99.92	238	hit	25	GO:0042803; GO:0006006; GO:0060324; GO:0005923; GO:0046982; GO:0007517; GO:0006357; GO:0005770; GO:0060425; GO:0070849; GO:0031663; GO:0035094; GO:0051146; GO:2000641; GO:0038066; GO:2000379; GO:0000922; GO:0002021; GO:0035924; GO:0032212; GO:0031143; GO:0030641; GO:0048009; GO:0007268; GO:0048538; GO:0030521; GO:0060044; GO:0000902; GO:0035994; GO:0035556; GO:0030509; GO:0000077; GO:0016607; GO:0051973; GO:0019858; GO:0050804; GO:0005886; GO:0045202; GO:0071347; GO:0048010; GO:2001240; GO:0060716; GO:0016310; GO:0005524; GO:0051247; GO:0019901; GO:0050728; GO:0010831; GO:0003682; GO:0003677; GO:0060038; GO:0007029; GO:0005739; GO:0032735; GO:0051019; GO:0005856; GO:0032495; GO:0005576; GO:0019933; GO:0016301; GO:0051726; GO:0051216; GO:0006468; GO:0050847; GO:0060291; GO:0032755; GO:0070498; GO:0016605; GO:0010506; GO:0005814; GO:0140297; GO:0000287; GO:0060348; GO:0050729; GO:0007166; GO:0030154; GO:0072740; GO:0001784; GO:0046323; GO:0005654; GO:0030878; GO:0007178; GO:0001525; GO:0099179; GO:0005925; GO:0072584; GO:0072686; GO:0005901; GO:0019233; GO:0042770; GO:1903936; GO:0060440; GO:0002062; GO:1904355; GO:0034644; GO:0006366; GO:0045648; GO:0008284; GO:0090494; GO:1901741; GO:0019395; GO:0071560; GO:0018105; GO:0019902; GO:0098792; GO:0035578; GO:0000165; GO:1905188; GO:0071223; GO:0004707; GO:0005737; GO:0006974; GO:1902017; GO:0048273; GO:0003400; GO:0036064; GO:0038083; GO:1904491; GO:0071260; GO:0005788; GO:0034198; GO:0045786; GO:0090170; GO:0072709; GO:0071363; GO:0071276; GO:0032991; GO:0005769; GO:0005794; GO:0071356; GO:0070371; GO:0070885; GO:0031281; GO:0032156; GO:0006970; GO:0045596; GO:0001890; GO:0006935; GO:0051149; GO:0072687; GO:0001649; GO:0070935; GO:0043330; GO:0033173; GO:0036003; GO:0071479; GO:0017124; GO:0008286; GO:0070374; GO:0090398; GO:0018107; GO:0034614; GO:0035331; GO:0043401; GO:0004674; GO:0001934; GO:0060020; GO:0060761; GO:0005815; GO:0010800; GO:0071499; GO:0030278; GO:0019899; GO:1905832; GO:0061308; GO:0031410; GO:0046777; GO:0060045; GO:0042473; GO:1904417; GO:0030336; GO:0006351; GO:0007049; GO:0042307; GO:0050852; GO:0033598; GO:0006915; GO:0005829; GO:0032872; GO:1904813; GO:0019903; GO:0045944; GO:0007519; GO:0070301; GO:0038127; GO:0051344; GO:1904262; GO:0045765; GO:0042802; GO:0045663; GO:0005776; GO:0005634; GO:0030168; GO:1900015; GO:0120041; GO:0098586; GO:0010759; GO:0007611; GO:0008353; GO:0046326; GO:0045445; GO:0004672; GO:0098978; GO:2000352; GO:0090090; GO:0071222; GO:0030316; GO:0090336; GO:0005911; GO:0090400; GO:0010628; GO:0007165; GO:0034115; GO:0005635; GO:0051403; GO:0031098; GO:0032868; GO:0050853; GO:0051525; GO:0004708; GO:1902176; GO:0010952; GO:0051493; GO:0071493; GO:0106310; GO:0034774; GO:0048863; GO:0002862; GO:0060999; GO:0001502; GO:0031647	MK13_HUMAN; MK03_HUMAN; MK01_HUMAN; MK04_HUMAN; MK12_HUMAN; MK07_HUMAN; MK11_HUMAN; MK14_HUMAN; MK06_HUMAN; MK15_HUMAN	O15264; P27361; P28482; P31152; P53778; Q13164; Q15759; Q16539; Q16659; Q8TD08
KOG2137	Polo-like serine/threonine protein kinase [Cell cycle control, cell division, chromosome partitioning]	KOG0575	FALSE	5e-24	232.21	99.91	215	hit	25	GO:0071168; GO:1904776; GO:0051443; GO:0002039; GO:0007095; GO:0008017; GO:0000922; GO:1901796; GO:0097431; GO:0060271; GO:0000086; GO:0032154; GO:0044819; GO:0007098; GO:0007346; GO:0046601; GO:0006977; GO:0007613; GO:0070194; GO:0046599; GO:0007091; GO:0030071; GO:0005524; GO:0019901; GO:0051301; GO:0060707; GO:0000940; GO:0051726; GO:0002357; GO:0060291; GO:0006468; GO:0000070; GO:0005795; GO:0120099; GO:0005814; GO:0045184; GO:0000287; GO:0007077; GO:0005730; GO:0030154; GO:0090316; GO:0005654; GO:0000302; GO:0010508; GO:0000122; GO:0010997; GO:2000777; GO:0001578; GO:0009314; GO:0018105; GO:2000045; GO:0005737; GO:0048313; GO:0001741; GO:1900182; GO:0006974; GO:0090166; GO:0030425; GO:0010976; GO:0051233; GO:0045732; GO:0060292; GO:0007113; GO:2000773; GO:0071363; GO:0000278; GO:0034451; GO:0032486; GO:0045143; GO:1901673; GO:0007265; GO:0006970; GO:0045736; GO:0071866; GO:0120098; GO:0015630; GO:0098536; GO:0032436; GO:0007052; GO:0043393; GO:0004674; GO:0090435; GO:0016567; GO:0007076; GO:0010800; GO:0000776; GO:0043491; GO:0031648; GO:1904716; GO:0043123; GO:0000785; GO:0005813; GO:0043008; GO:0007049; GO:0006915; GO:0005829; GO:0030496; GO:0007094; GO:0007099; GO:0090050; GO:0048167; GO:0042802; GO:0005634; GO:0005819; GO:0000132; GO:0000795; GO:0016321; GO:0031122; GO:0000281; GO:0043066; GO:0045862; GO:0032465; GO:1901990; GO:0004672; GO:0098535; GO:0051081; GO:0051302; GO:0007062; GO:1904668; GO:0043025; GO:1905784; GO:0106310; GO:0000082; GO:0016525; GO:0002862; GO:0042981	PLK4_HUMAN; PLK1_HUMAN; PLK5_HUMAN; PLK3_HUMAN; PLK2_HUMAN	O00444; P53350; Q496M5; Q9H4B4; Q9NYY3
KOG2137	ARK protein kinase family [Signal transduction mechanisms]	KOG1989	FALSE	5.2e-24	235.95	99.91	241	hit	25	GO:0006468; GO:0048268; GO:0010977; GO:0030276; GO:0007030; GO:0005794; GO:0032880; GO:0050821; GO:0061024; GO:0005634; GO:0072659; GO:0051087; GO:0005925; GO:0016607; GO:2000369; GO:0043231; GO:0006898; GO:0045747; GO:0098793; GO:0005886; GO:0035612; GO:0016191; GO:0016020; GO:0031982; GO:0004674; GO:0048471; GO:0016310; GO:0005524; GO:0030500; GO:0031252; GO:0034067; GO:0051085; GO:0043195; GO:0005737; GO:0090160; GO:0005112; GO:0072583; GO:0030332; GO:0030136; GO:0007029; GO:0007049; GO:0106310; GO:0019208; GO:0005905; GO:0005829; GO:0140238; GO:0072318	GAK_HUMAN; AAK1_HUMAN; BMP2K_HUMAN	O14976; Q2M2I8; Q9NSY1
KOG2137	Focal adhesion tyrosine kinase FAK, contains FERM domain [Signal transduction mechanisms]	KOG4257	FALSE	5.3e-24	245.3	99.91	218	hit	25	GO:0007229; GO:0071300; GO:0043534; GO:0050731; GO:0001666; GO:0010718; GO:0042127; GO:0010595; GO:0043524; GO:0045667; GO:2000379; GO:0010758; GO:0035235; GO:0051968; GO:0046330; GO:0003007; GO:0010763; GO:0005886; GO:0007411; GO:0002931; GO:0030307; GO:0001932; GO:0048010; GO:0004683; GO:2000058; GO:0035995; GO:0004713; GO:0005524; GO:0045453; GO:0097440; GO:0019901; GO:0007173; GO:0007204; GO:0140677; GO:0002040; GO:0086100; GO:0005856; GO:0009749; GO:0045471; GO:0048870; GO:0045860; GO:0060291; GO:0006468; GO:0099092; GO:2000463; GO:0010634; GO:0051591; GO:0071498; GO:0008285; GO:0030010; GO:0043157; GO:0014069; GO:0022408; GO:0035902; GO:0002250; GO:0007166; GO:0008432; GO:0003779; GO:0033628; GO:0017146; GO:0014009; GO:0001525; GO:0005925; GO:0009612; GO:0033209; GO:0016477; GO:0008284; GO:2000060; GO:0098793; GO:0000165; GO:0038007; GO:0005737; GO:0043621; GO:0045638; GO:0008360; GO:0036064; GO:0030425; GO:0010976; GO:0018108; GO:0048013; GO:0045429; GO:0038083; GO:1900024; GO:0005178; GO:0010594; GO:0060292; GO:2000538; GO:0044297; GO:0004725; GO:0030838; GO:0045766; GO:0051893; GO:0001890; GO:0060396; GO:0009725; GO:0007172; GO:0001954; GO:0070374; GO:0051279; GO:0001934; GO:0030027; GO:2000573; GO:0002315; GO:0001725; GO:0090303; GO:0004972; GO:0038096; GO:0070098; GO:0030426; GO:0051897; GO:0051592; GO:0098685; GO:0030335; GO:0010656; GO:0046777; GO:0030502; GO:0042169; GO:0044877; GO:2000114; GO:0006915; GO:0005829; GO:0019903; GO:0031625; GO:0004715; GO:0009410; GO:0042542; GO:0045727; GO:0032960; GO:0048167; GO:0042976; GO:0099151; GO:0005634; GO:0005938; GO:0007179; GO:0120041; GO:2000310; GO:0043066; GO:0043087; GO:0010759; GO:0099170; GO:0006968; GO:0043231; GO:0043267; GO:0030155; GO:0043423; GO:0048041; GO:0098978; GO:0001556; GO:0032956; GO:0048471; GO:0065003; GO:2000811; GO:0043149; GO:0007165; GO:0043025; GO:0051493; GO:0031175; GO:0010632; GO:0042220; GO:0043197	FAK1_HUMAN; FAK2_HUMAN	Q05397; Q14289
KOG2137	Tyrosine kinases [Signal transduction mechanisms]	KOG0197	FALSE	7.2e-24	226.57	99.91	220	hit	25	GO:0007229; GO:0009636; GO:0003015; GO:0033194; GO:0043065; GO:0038154; GO:0001819; GO:0043524; GO:0099091; GO:0030526; GO:0043560; GO:0060399; GO:2000318; GO:0000304; GO:1903672; GO:0016004; GO:0150105; GO:0002731; GO:0007411; GO:0046427; GO:0043015; GO:0045626; GO:0009898; GO:0034236; GO:0005524; GO:0001817; GO:0045453; GO:0032729; GO:0007204; GO:1904263; GO:2000394; GO:0051142; GO:0001933; GO:0045296; GO:0002721; GO:0019221; GO:0050847; GO:0006468; GO:0010634; GO:0000791; GO:0030041; GO:0002250; GO:2000670; GO:0033628; GO:0051249; GO:0030154; GO:0001784; GO:0005654; GO:0002758; GO:0002762; GO:0060368; GO:0042476; GO:0048705; GO:0016477; GO:0051057; GO:0000122; GO:2001243; GO:0090314; GO:0071560; GO:0043407; GO:0005737; GO:0031904; GO:1900182; GO:0060369; GO:0043306; GO:0031333; GO:0043621; GO:0002223; GO:0008360; GO:0042610; GO:0030425; GO:0070102; GO:0010976; GO:0002344; GO:0035771; GO:0034050; GO:0005178; GO:0016235; GO:0044297; GO:0009986; GO:0045121; GO:0014856; GO:0070232; GO:0030167; GO:0043552; GO:0014911; GO:0045926; GO:0071803; GO:0097060; GO:0098609; GO:0042102; GO:0036035; GO:0017124; GO:0030889; GO:0001865; GO:0030054; GO:0034112; GO:0010730; GO:0038096; GO:0038095; GO:0051897; GO:0019899; GO:0005080; GO:0046777; GO:0045780; GO:0048011; GO:0035401; GO:0004722; GO:1902961; GO:0042307; GO:0050852; GO:0050764; GO:0005829; GO:0070671; GO:0001764; GO:0004715; GO:0005758; GO:0090025; GO:0015629; GO:0038157; GO:2000386; GO:1904646; GO:0042976; GO:0010667; GO:0050870; GO:0005912; GO:0090263; GO:0045088; GO:1990959; GO:0008289; GO:0035635; GO:0071226; GO:0004672; GO:0001774; GO:0043548; GO:0002431; GO:0048471; GO:0045428; GO:0002755; GO:0030890; GO:0097028; GO:0014070; GO:0005102; GO:0030133; GO:0034774; GO:0031175; GO:0042981; GO:0071375; GO:0051090; GO:0050731; GO:0008631; GO:0038043; GO:0005770; GO:0050766; GO:0033003; GO:2000641; GO:0060337; GO:0035580; GO:0097110; GO:0050777; GO:0045087; GO:0097038; GO:0034605; GO:0045747; GO:0050804; GO:0044294; GO:0051450; GO:0042110; GO:0061180; GO:0048010; GO:0002774; GO:0043114; GO:0045646; GO:0002522; GO:0034116; GO:0016310; GO:0019901; GO:0097296; GO:0007260; GO:0032740; GO:0034612; GO:0005764; GO:0007173; GO:0070304; GO:0045471; GO:0043029; GO:0140031; GO:0005576; GO:0016301; GO:0061516; GO:0006955; GO:0005547; GO:0008285; GO:0014069; GO:0030282; GO:0070700; GO:0022408; GO:0019722; GO:0032815; GO:0007283; GO:0035306; GO:0060444; GO:0010468; GO:1902728; GO:0045787; GO:0005161; GO:0009612; GO:0034332; GO:0042113; GO:0086098; GO:0038065; GO:0046425; GO:1902532; GO:0010572; GO:0006974; GO:0014075; GO:0038156; GO:0046629; GO:0060391; GO:0043208; GO:0038083; GO:0071801; GO:0045728; GO:0034142; GO:0038113; GO:0010827; GO:0071398; GO:0002639; GO:0048709; GO:0043299; GO:0032693; GO:0035166; GO:0070757; GO:0042995; GO:0009725; GO:0007172; GO:0020037; GO:0051602; GO:0035332; GO:0032695; GO:0045348; GO:0051279; GO:1905232; GO:0000242; GO:0001934; GO:0042997; GO:0042177; GO:1901731; GO:0050798; GO:0031702; GO:0030335; GO:1904037; GO:0060576; GO:0030217; GO:0001780; GO:0042169; GO:0007049; GO:0019903; GO:0070373; GO:0070301; GO:2000256; GO:0005634; GO:1990646; GO:0070244; GO:0043066; GO:0032819; GO:0036120; GO:0007611; GO:0046628; GO:0032496; GO:0043231; GO:0038094; GO:0098978; GO:0071222; GO:0043392; GO:0043149; GO:0005143; GO:0032868; GO:0045859; GO:0019897; GO:1901647; GO:0044325; GO:0051428; GO:0042246; GO:0050830; GO:0007249; GO:0010543; GO:2001056; GO:0002862; GO:0048477; GO:0045056; GO:0033130; GO:0007155; GO:0031802; GO:0035556; GO:0070668; GO:0070851; GO:1905477; GO:0050730; GO:0001932; GO:0031103; GO:2001286; GO:0070555; GO:0051770; GO:0050966; GO:0009615; GO:0007186; GO:0005856; GO:0097718; GO:1902951; GO:0005765; GO:0030163; GO:0009743; GO:1905430; GO:0031667; GO:0032755; GO:0043204; GO:0034987; GO:0005730; GO:0002513; GO:0045579; GO:0043274; GO:0032715; GO:0005925; GO:0033209; GO:0038159; GO:0016020; GO:0001812; GO:0007498; GO:0070672; GO:0006919; GO:1902737; GO:2001235; GO:0002902; GO:0051219; GO:2001244; GO:0071456; GO:0045429; GO:0035723; GO:0035722; GO:0090330; GO:0043410; GO:0016236; GO:0045742; GO:0007169; GO:0071253; GO:0048813; GO:0070665; GO:0050855; GO:1990782; GO:0006816; GO:0033625; GO:0016604; GO:2001237; GO:0006954; GO:0070374; GO:0046677; GO:0030097; GO:0070062; GO:0016567; GO:0070669; GO:0050862; GO:0043123; GO:0031410; GO:0060252; GO:0051092; GO:0030331; GO:0006915; GO:0045597; GO:0001805; GO:0050900; GO:0046579; GO:0009410; GO:0042802; GO:0032760; GO:0120162; GO:0005543; GO:0050868; GO:0098586; GO:0043200; GO:0042393; GO:0150153; GO:0048041; GO:0032956; GO:0051222; GO:0005911; GO:0006991; GO:0005884; GO:1905664; GO:0002768; GO:0043025; GO:0043154; GO:0005158; GO:0050321; GO:0042022; GO:1905539; GO:0032211; GO:0030222; GO:0005743; GO:0060065; GO:0071300; GO:0060335; GO:0030183; GO:0031663; GO:0030218; GO:0045124; GO:1900449; GO:0034988; GO:0048469; GO:0051974; GO:1900227; GO:0007167; GO:0032869; GO:0005886; GO:1904707; GO:0060333; GO:0004713; GO:0043687; GO:0030666; GO:0051902; GO:0034666; GO:0005739; GO:0036211; GO:0010629; GO:0042609; GO:0032587; GO:0051385; GO:0032092; GO:0031234; GO:0042531; GO:0031668; GO:0010447; GO:0048156; GO:0001545; GO:0071498; GO:0045221; GO:0006882; GO:0046875; GO:0002576; GO:0014003; GO:0002102; GO:0038110; GO:0097386; GO:0006661; GO:0005131; GO:1904645; GO:0005901; GO:1903039; GO:0051209; GO:0008284; GO:0007612; GO:0006366; GO:0043014; GO:0007631; GO:0035578; GO:0097191; GO:0001726; GO:2000588; GO:0048008; GO:0009968; GO:0038128; GO:0018108; GO:0048013; GO:0051179; GO:0007259; GO:0010954; GO:0034144; GO:0071897; GO:0098794; GO:0070372; GO:0010989; GO:0034446; GO:0030838; GO:0005794; GO:0032024; GO:0072536; GO:0033146; GO:2000273; GO:0060396; GO:0031959; GO:0060397; GO:0030061; GO:0048678; GO:0070667; GO:0036016; GO:0050727; GO:0097062; GO:0001772; GO:0002553; GO:0071104; GO:0034614; GO:0050765; GO:0031730; GO:0005815; GO:0001782; GO:0051117; GO:0031648; GO:0098685; GO:0045779; GO:0022407; GO:0071902; GO:0002244; GO:0061099; GO:0032731; GO:0010811; GO:0045944; GO:0070447; GO:0031625; GO:0070064; GO:0060575; GO:0097190; GO:0070670; GO:0034136; GO:0031397; GO:0042608; GO:0051895; GO:0038196; GO:0030168; GO:0034139; GO:0007179; GO:0072540; GO:0006968; GO:0071393; GO:1903997; GO:0098761; GO:0007202; GO:2000811; GO:0005768; GO:0007165; GO:0010907; GO:0030900; GO:0050853; GO:0060491; GO:1902176; GO:0031295; GO:0010632; GO:0043304; GO:0046872; GO:0071549	JAK2_HUMAN; LCK_HUMAN; FYN_HUMAN; YES_HUMAN; LYN_HUMAN; HCK_HUMAN; FGR_HUMAN; SRC_HUMAN; JAK1_HUMAN; TYK2_HUMAN; CSK_HUMAN; MATK_HUMAN; TEC_HUMAN; TXK_HUMAN; FRK_HUMAN; BLK_HUMAN; BMX_HUMAN; JAK3_HUMAN; BTK_HUMAN; ITK_HUMAN; PTK6_HUMAN; SRMS_HUMAN	O60674; P06239; P06241; P07947; P07948; P08631; P09769; P12931; P23458; P29597; P41240; P42679; P42680; P42681; P42685; P51451; P51813; P52333; Q06187; Q08881; Q13882; Q9H3Y6
KOG2137	Casein kinase (serine/threonine/tyrosine protein kinase) [Signal transduction mechanisms]	KOG1165	FALSE	7.4e-24	224.19	99.91	229	hit	25	GO:0005634; GO:0006468; GO:0016020; GO:0016055; GO:0005938; GO:0004674; GO:0018105; GO:0090263; GO:0106310; GO:0005524; GO:0030148; GO:0036211; GO:0006897; GO:0007165; GO:0005829; GO:0005737; GO:0005886; GO:0004672	KC1G2_HUMAN; KC1G1_HUMAN; KC1G3_HUMAN	P78368; Q9HCP0; Q9Y6M4
KOG2137	Protein kinase PCTAIRE and related kinases [General function prediction only]	KOG0594	FALSE	8e-24	214.26	99.91	225	hit	25	GO:1902850; GO:0009636; GO:0005923; GO:0007095; GO:0031100; GO:0015030; GO:0045995; GO:0019904; GO:0007219; GO:0000086; GO:0007098; GO:0097122; GO:0045746; GO:0097135; GO:0045656; GO:0005886; GO:0007344; GO:0045646; GO:0009898; GO:0016310; GO:0005524; GO:0055015; GO:0043687; GO:0009615; GO:0003682; GO:0045740; GO:0051301; GO:0000226; GO:0061178; GO:0005739; GO:0010629; GO:0071353; GO:0045471; GO:0000307; GO:0014002; GO:0050680; GO:0097125; GO:0016301; GO:0051726; GO:0006468; GO:0098770; GO:0097128; GO:0008285; GO:0035173; GO:0071407; GO:0097129; GO:0000287; GO:0007283; GO:0010468; GO:0005730; GO:0016055; GO:0006887; GO:0004693; GO:0005654; GO:0045668; GO:0030544; GO:0072686; GO:0051321; GO:0046688; GO:0006338; GO:0016477; GO:0008284; GO:0006281; GO:0010508; GO:0000122; GO:0048144; GO:0016020; GO:0031453; GO:0033077; GO:0014823; GO:0046686; GO:0018105; GO:0060260; GO:0061469; GO:0062033; GO:1904637; GO:0001726; GO:0005737; GO:1900182; GO:0006974; GO:0090166; GO:1905448; GO:0045638; GO:0014075; GO:0030332; GO:0043005; GO:0043697; GO:0006260; GO:0097130; GO:0045786; GO:0014038; GO:2000773; GO:0000793; GO:0048146; GO:0060218; GO:0030855; GO:0007265; GO:0070371; GO:0003323; GO:0045893; GO:0045596; GO:0048678; GO:0000308; GO:0015630; GO:0097123; GO:1904628; GO:0001954; GO:0031571; GO:0005667; GO:0000806; GO:0048699; GO:0090398; GO:0018107; GO:0008021; GO:0000805; GO:0004674; GO:0097132; GO:0070062; GO:0060828; GO:0021670; GO:0000785; GO:0010033; GO:0060045; GO:0005813; GO:0006351; GO:0021542; GO:2000145; GO:0042307; GO:0045023; GO:0006915; GO:0097124; GO:0005829; GO:0001618; GO:0008283; GO:0030496; GO:0070301; GO:0009410; GO:0007099; GO:0010971; GO:0005759; GO:0016538; GO:0051298; GO:0097472; GO:0005634; GO:0010389; GO:0042063; GO:0043066; GO:0030261; GO:0032298; GO:0008353; GO:0000083; GO:0004672; GO:0005876; GO:0071732; GO:0097134; GO:0065003; GO:0001673; GO:0071222; GO:0005768; GO:0000781; GO:0010628; GO:0007165; GO:0005635; GO:1902036; GO:0030252; GO:0034501; GO:0042752; GO:0048511; GO:1905784; GO:0106310; GO:0000082; GO:0031175; GO:0046872; GO:0031965; GO:0006813; GO:0005789	CDK14_HUMAN; CDK1_HUMAN; CDK4_HUMAN; CDK2_HUMAN; CDK3_HUMAN; CDK6_HUMAN; CDK16_HUMAN; CDK17_HUMAN; CDK18_HUMAN; CDK15_HUMAN	O94921; P06493; P11802; P24941; Q00526; Q00534; Q00536; Q00537; Q07002; Q96Q40
KOG2137	Tyrosine kinase specific for activated (GTP-bound) p21cdc42Hs [Signal transduction mechanisms]	KOG0192	FALSE	9e-24	217.57	99.91	221	hit	25	GO:0043065; GO:0033674; GO:0097342; GO:0036289; GO:0005524; GO:0031398; GO:0070673; GO:0045453; GO:0007250; GO:0032729; GO:0001933; GO:0019221; GO:0032473; GO:0035751; GO:0006468; GO:0010955; GO:0042733; GO:0035173; GO:0045743; GO:0140297; GO:0002250; GO:0070303; GO:0043022; GO:0071225; GO:0030154; GO:1901224; GO:0097527; GO:0140672; GO:0090650; GO:0032727; GO:0051900; GO:0035666; GO:0070105; GO:0033077; GO:0018105; GO:0005737; GO:0070235; GO:0002223; GO:1903980; GO:0120283; GO:0030425; GO:1900244; GO:0016324; GO:0030295; GO:0032147; GO:0045121; GO:1904385; GO:1902103; GO:0005123; GO:0035739; GO:2000172; GO:1904713; GO:0008349; GO:0070269; GO:0099400; GO:0036035; GO:1990450; GO:0018107; GO:0004674; GO:0030054; GO:0010800; GO:0038095; GO:0030426; GO:0046777; GO:0005813; GO:0050852; GO:0005829; GO:0070266; GO:0070671; GO:0004715; GO:0006979; GO:0005902; GO:0043161; GO:0005759; GO:0070207; GO:0046006; GO:0090263; GO:0004709; GO:0043433; GO:0004672; GO:0034599; GO:0099523; GO:0070926; GO:0002755; GO:0089720; GO:0051403; GO:0005102; GO:0140469; GO:0031267; GO:0048535; GO:0051296; GO:0021772; GO:0001223; GO:0071493; GO:0106310; GO:0046039; GO:2001238; GO:0031647; GO:0042981; GO:0042803; GO:1903779; GO:0010977; GO:0050731; GO:1904291; GO:2000379; GO:0070427; GO:1903217; GO:0097110; GO:0070161; GO:0045087; GO:2000563; GO:0000077; GO:0022028; GO:2001240; GO:0140058; GO:0030071; GO:0016310; GO:0016239; GO:0086069; GO:0043425; GO:0019901; GO:0005764; GO:0034612; GO:0006897; GO:0043029; GO:0045860; GO:0016301; GO:0031434; GO:0006955; GO:0030971; GO:0005741; GO:0019722; GO:0000287; GO:0007283; GO:0007166; GO:0060173; GO:0045787; GO:0045627; GO:1902692; GO:0003714; GO:0051260; GO:0035641; GO:0007017; GO:0034644; GO:0000139; GO:0098792; GO:0060628; GO:0071223; GO:0004704; GO:0004712; GO:0070971; GO:0034142; GO:0034211; GO:0014041; GO:0071363; GO:0060079; GO:0000278; GO:0032991; GO:0070371; GO:0003713; GO:0038172; GO:0042995; GO:0055117; GO:0001934; GO:0097202; GO:0002726; GO:0007059; GO:0070301; GO:2000377; GO:1904887; GO:0010564; GO:0072593; GO:0005634; GO:0043066; GO:0043507; GO:0043231; GO:0033092; GO:0035564; GO:0098978; GO:0051018; GO:0032435; GO:0010628; GO:0031098; GO:0004708; GO:0007252; GO:0044325; GO:0050830; GO:0007249; GO:0007528; GO:0015631; GO:0038066; GO:0040012; GO:0002827; GO:0021756; GO:0035556; GO:0051646; GO:0005615; GO:0061001; GO:0060159; GO:0070555; GO:0051770; GO:1905289; GO:0050728; GO:0005096; GO:0008104; GO:1902533; GO:0032735; GO:0005856; GO:0044344; GO:0030163; GO:0003924; GO:0070585; GO:0032755; GO:0070498; GO:0043966; GO:0071407; GO:0032649; GO:0043204; GO:0008340; GO:0060546; GO:0050729; GO:1901026; GO:0016323; GO:0033138; GO:0002753; GO:0097487; GO:0001961; GO:0033209; GO:1903800; GO:0016020; GO:0030159; GO:0097343; GO:0006914; GO:0070181; GO:0043525; GO:0000165; GO:0007254; GO:1903215; GO:1903125; GO:2001244; GO:0045892; GO:0032722; GO:0043005; GO:0043410; GO:0048812; GO:1903265; GO:1990909; GO:0009267; GO:0007030; GO:0071287; GO:0071356; GO:0032728; GO:0044843; GO:0000149; GO:0071224; GO:0070973; GO:0035640; GO:0002009; GO:1903351; GO:2001237; GO:0006954; GO:0070374; GO:0003723; GO:0070062; GO:0060828; GO:0005114; GO:0043123; GO:0031410; GO:0051092; GO:1902010; GO:0044877; GO:0017075; GO:0006915; GO:0090140; GO:0006606; GO:0010008; GO:0038173; GO:0005798; GO:0060545; GO:0042802; GO:0033080; GO:0032760; GO:0070231; GO:0097528; GO:1902823; GO:0048312; GO:0001914; GO:0031966; GO:0043025; GO:0034138; GO:0050700; GO:0043406; GO:0005743; GO:0001666; GO:0030276; GO:0036479; GO:0045793; GO:0031663; GO:0008017; GO:0090394; GO:0042742; GO:0005874; GO:0010922; GO:0002819; GO:0048538; GO:1905279; GO:0046330; GO:0005886; GO:1904707; GO:0044753; GO:0043276; GO:0004713; GO:0034134; GO:0005525; GO:0048536; GO:0170011; GO:0051607; GO:0007029; GO:0005739; GO:0032757; GO:0010629; GO:0036211; GO:0045651; GO:0044754; GO:1902902; GO:0030274; GO:0032092; GO:1902523; GO:0060161; GO:0030672; GO:0043235; GO:0010506; GO:0032743; GO:1902803; GO:0031264; GO:0007010; GO:0003779; GO:1904754; GO:0007040; GO:2000300; GO:0010738; GO:0010508; GO:0097191; GO:0040020; GO:0004707; GO:0043195; GO:0035591; GO:0039706; GO:0034260; GO:0060070; GO:0098794; GO:0070431; GO:0062100; GO:0043124; GO:0016242; GO:0071480; GO:0005794; GO:0060907; GO:0070513; GO:0051966; GO:0032091; GO:0004706; GO:0032436; GO:0043330; GO:0034614; GO:0042391; GO:1902499; GO:2000452; GO:0007005; GO:0050732; GO:0008219; GO:1904417; GO:0030424; GO:0032731; GO:0032873; GO:0045944; GO:0031625; GO:0000212; GO:0097190; GO:0005783; GO:0070423; GO:0005802; GO:0032839; GO:0006325; GO:0007179; GO:1990000; GO:1902236; GO:0097300; GO:0043068; GO:0031435; GO:0031982; GO:0007224; GO:1990904; GO:0005768; GO:0002027; GO:0007165; GO:0046872; GO:0005789	M3K7_HUMAN; RIPK2_HUMAN; MOS_HUMAN; RIPK4_HUMAN; M3K9_HUMAN; M3K10_HUMAN; RIPK1_HUMAN; M3K11_HUMAN; LRRK1_HUMAN; TNI3K_HUMAN; LRRK2_HUMAN; M3K21_HUMAN; DUSTY_HUMAN; MLKL_HUMAN; ANKK1_HUMAN; TOPK_HUMAN; M3K20_HUMAN; RIPK3_HUMAN	O43318; O43353; P00540; P57078; P80192; Q02779; Q13546; Q16584; Q38SD2; Q59H18; Q5S007; Q5TCX8; Q6XUX3; Q8NB16; Q8NFD2; Q96KB5; Q9NYL2; Q9Y572
KOG2137	NIMA (never in mitosis)-related G2-specific serine/threonine protein kinase [Cell cycle control, cell division, chromosome partitioning]	KOG0591	FALSE	9.9e-24	218.47	99.91	215	hit	25	GO:0031625; GO:0006468; GO:0034451; GO:0032991; GO:0140297; GO:0000287; GO:0005874; GO:0007077; GO:0000922; GO:0005634; GO:0032212; GO:0051225; GO:0001222; GO:0005654; GO:1900227; GO:0007346; GO:0016607; GO:0051973; GO:0007052; GO:1904355; GO:0004674; GO:0018105; GO:0035865; GO:0030071; GO:0005524; GO:0005815; GO:0019894; GO:2000772; GO:0019901; GO:0005737; GO:0043123; GO:0046777; GO:0051301; GO:0140677; GO:0106310; GO:0006915; GO:0007059; GO:0005829; GO:0046872	NEK7_HUMAN; NEK6_HUMAN	Q8TDX7; Q9HC98
KOG2137	Serine/threonine protein kinase, contains leucine zipper domain [Signal transduction mechanisms]	KOG4721	FALSE	1.1e-23	231.28	99.9	212	hit	25	GO:0006468; GO:0042803; GO:0045773; GO:0042802; GO:0045893; GO:0004706; GO:0043539; GO:0004709; GO:0035556; GO:0043507; GO:0106137; GO:0005886; GO:0070374; GO:0004672; GO:0014042; GO:0016020; GO:0004674; GO:0018105; GO:0005524; GO:0007254; GO:0043687; GO:2000672; GO:0051403; GO:0019901; GO:0005737; GO:0019899; GO:0030426; GO:0150012; GO:0046777; GO:0051092; GO:0106310; GO:0005829; GO:0046872; GO:0045860; GO:1905492	M3K13_HUMAN; M3K12_HUMAN	O43283; Q12852
KOG2137	MEKK and related serine/threonine protein kinases [Signal transduction mechanisms]	KOG0198	FALSE	1.1e-23	212.3	99.91	250	hit	25	GO:0006468; GO:2000773; GO:0006955; GO:0008270; GO:0090050; GO:0005654; GO:0001568; GO:0004709; GO:0035556; GO:0043231; GO:0004672; GO:0071864; GO:0004674; GO:0016310; GO:0005524; GO:0000165; GO:0038095; GO:0019901; GO:0005737; GO:1900745; GO:0043123; GO:0046777; GO:0004704; GO:0051607; GO:0106310; GO:0001650; GO:0071260; GO:0007249; GO:0038061; GO:0005829; GO:0046872	M3K1_HUMAN; M3K19_HUMAN; M3K14_HUMAN; M3K3_HUMAN; M3K2_HUMAN	Q13233; Q56UN5; Q99558; Q99759; Q9Y2U5
KOG2137	cGMP-dependent protein kinase [Signal transduction mechanisms]	KOG0614	FALSE	1.2e-23	237.01	99.91	221	hit	25	GO:0006468; GO:0030553; GO:0001669; GO:0048668; GO:0005794; GO:0042802; GO:1904706; GO:0010920; GO:0072659; GO:0060087; GO:0007286; GO:0005654; GO:0042753; GO:0032332; GO:0043087; GO:2001226; GO:0016324; GO:0090331; GO:0019934; GO:0005886; GO:0004672; GO:0030036; GO:0005524; GO:0007165; GO:0021549; GO:0005246; GO:2000224; GO:0005737; GO:0014050; GO:0030900; GO:1904753; GO:0048273; GO:0016358; GO:0046146; GO:0007204; GO:0106310; GO:0051019; GO:0042383; GO:0005829; GO:0031965; GO:1903829; GO:0001764; GO:0004692; GO:0061049	KGP2_HUMAN; KGP1_HUMAN	Q13237; Q13976
KOG2137	Rho-associated, coiled-coil containing protein kinase [Signal transduction mechanisms]	KOG0612	FALSE	1.3e-23	247.61	99.9	233	hit	25	GO:0070168; GO:0010595; GO:1903347; GO:0031644; GO:0032723; GO:0051246; GO:0010922; GO:0032059; GO:0097110; GO:1905205; GO:0003180; GO:1990776; GO:0042326; GO:0045664; GO:0005886; GO:0072518; GO:0002931; GO:0140058; GO:0016310; GO:0014853; GO:0005524; GO:0031252; GO:0019901; GO:0006998; GO:0022614; GO:0097746; GO:0010629; GO:0005856; GO:0005198; GO:0005576; GO:0090271; GO:1902966; GO:0050901; GO:0002028; GO:0051402; GO:0006468; GO:1902003; GO:0032060; GO:0048156; GO:0010506; GO:0005814; GO:0005741; GO:0000287; GO:1903140; GO:0035306; GO:0007010; GO:0007163; GO:0072659; GO:0030291; GO:0097049; GO:0061157; GO:0016477; GO:0019828; GO:1902430; GO:0010508; GO:1901888; GO:1905145; GO:0016020; GO:0030036; GO:0007159; GO:0000139; GO:0045019; GO:0018105; GO:2000672; GO:0017020; GO:0007266; GO:0005737; GO:0001726; GO:0048598; GO:0071394; GO:0030866; GO:0070507; GO:0043410; GO:0000278; GO:0044788; GO:0034451; GO:1902992; GO:0051893; GO:0003383; GO:0032091; GO:0030334; GO:0051045; GO:0051894; GO:0006939; GO:1902004; GO:0051823; GO:0051496; GO:0048699; GO:0017124; GO:0051492; GO:0033017; GO:0010825; GO:0010613; GO:0018107; GO:0035331; GO:0004674; GO:0001934; GO:0003723; GO:0030027; GO:1900242; GO:0070062; GO:0098685; GO:0030335; GO:0005813; GO:1902961; GO:0110061; GO:2000145; GO:0044877; GO:2000114; GO:0005829; GO:1900223; GO:1900037; GO:0050900; GO:0010494; GO:0090128; GO:0006874; GO:0150033; GO:0010830; GO:0042802; GO:0035509; GO:0045616; GO:0051298; GO:0005634; GO:0032467; GO:0000281; GO:0051451; GO:0005640; GO:0030165; GO:0030155; GO:0008016; GO:0004672; GO:0032956; GO:0005911; GO:0036464; GO:0010628; GO:1902993; GO:0007165; GO:0031267; GO:0014722; GO:0042641; GO:0042752; GO:0048511; GO:0001223; GO:0031032; GO:0071559; GO:0010657; GO:0106310; GO:0001837; GO:0034774; GO:0050321; GO:0031175; GO:0007249; GO:0016525; GO:0046872; GO:0031965; GO:0090521; GO:0005789	CTRO_HUMAN; ROCK2_HUMAN; DMPK_HUMAN; ROCK1_HUMAN; MRCKA_HUMAN; MRCKG_HUMAN; MRCKB_HUMAN	O14578; O75116; Q09013; Q13464; Q5VT25; Q6DT37; Q9Y5S2
KOG2137	eIF-2alpha kinase PEK/EIF2AK3 [Translation, ribosomal structure and biogenesis]	KOG1033	FALSE	1.4e-23	227.19	99.9	224	hit	25	GO:0004715; GO:0006468; GO:0005840; GO:0030968; GO:1902033; GO:0005783; GO:0008285; GO:0017148; GO:0001819; GO:0010998; GO:0030282; GO:0051879; GO:0019722; GO:0045071; GO:0042802; GO:1990737; GO:0036492; GO:0034976; GO:0005634; GO:0140374; GO:0032057; GO:0048009; GO:1901224; GO:0070417; GO:0006412; GO:0035455; GO:0004694; GO:0043066; GO:0001525; GO:0010575; GO:0032055; GO:1902235; GO:0001501; GO:0006983; GO:0004672; GO:0031018; GO:1901532; GO:0003725; GO:0016020; GO:0002063; GO:0004674; GO:0003723; GO:0048471; GO:0018105; GO:0005524; GO:0019888; GO:0010628; GO:1900225; GO:1902036; GO:0006919; GO:0005737; GO:0019899; GO:0031642; GO:1900182; GO:0009615; GO:0046777; GO:0042149; GO:0051092; GO:0032722; GO:0051607; GO:0106310; GO:0007029; GO:0045943; GO:0001503; GO:0032874; GO:0033689; GO:0005829; GO:0019903; GO:0034198; GO:0060734; GO:0016301; GO:0043410; GO:0036499; GO:0005789	E2AK2_HUMAN; E2AK3_HUMAN	P19525; Q9NZJ5
KOG2137	Discoidin domain receptor DDR1 [Signal transduction mechanisms]	KOG1094	FALSE	1.5e-23	237.93	99.9	224	hit	25	GO:2000491; GO:0007169; GO:0001558; GO:0048146; GO:0015629; GO:0043235; GO:0030199; GO:0008285; GO:0035988; GO:0038062; GO:1900087; GO:0007155; GO:0031214; GO:1904385; GO:0060444; GO:0051091; GO:1904754; GO:0007566; GO:0043583; GO:0044319; GO:1904899; GO:0035994; GO:0034103; GO:1990138; GO:0043066; GO:0005925; GO:0010763; GO:0005886; GO:1904707; GO:0060749; GO:0003416; GO:0005615; GO:0071560; GO:0007595; GO:0005524; GO:0070062; GO:0030500; GO:0090303; GO:0045669; GO:0007165; GO:0010715; GO:0001952; GO:0051897; GO:0061564; GO:0032967; GO:0046777; GO:0004714; GO:0038063; GO:0010976; GO:0018108; GO:0071456; GO:0090091; GO:0038083; GO:0061302; GO:0001503; GO:1901299; GO:0014909; GO:0046872; GO:0045860; GO:0016324; GO:0005518	DDR1_HUMAN; DDR2_HUMAN	Q08345; Q16832
KOG2137	Nerve growth factor receptor TRKA and related tyrosine kinases [Signal transduction mechanisms, Intracellular trafficking, secretion, and vesicular transport]	KOG1026	FALSE	1.8e-23	238.08	99.9	222	hit	25	GO:0042803; GO:0071300; GO:0043121; GO:0048935; GO:0002039; GO:0030183; GO:0005770; GO:0045198; GO:0043524; GO:0005004; GO:0007399; GO:0005874; GO:0042813; GO:0007507; GO:0007605; GO:1905517; GO:0051968; GO:0005030; GO:0032148; GO:0005886; GO:0022011; GO:0007411; GO:0007613; GO:0030182; GO:0021553; GO:0004713; GO:0016310; GO:0005524; GO:0003401; GO:0050966; GO:0048406; GO:0007156; GO:0090630; GO:2000541; GO:0045651; GO:0014002; GO:0046548; GO:0001933; GO:0051402; GO:0031667; GO:0060291; GO:0006468; GO:0014047; GO:0043235; GO:0048666; GO:0008285; GO:0005166; GO:0014069; GO:0030282; GO:0050927; GO:0043197; GO:0008046; GO:0030154; GO:0050965; GO:0033138; GO:0019900; GO:0071340; GO:0001570; GO:0005925; GO:0016477; GO:0008284; GO:0007612; GO:0071230; GO:1902430; GO:0030539; GO:0030036; GO:0007631; GO:1904929; GO:0060175; GO:0043195; GO:0005737; GO:0050772; GO:0010623; GO:0001736; GO:0017147; GO:0030425; GO:0010976; GO:0018108; GO:0019227; GO:0038083; GO:0043410; GO:0098794; GO:0007169; GO:0009986; GO:0048709; GO:0031547; GO:0048839; GO:0045766; GO:0032991; GO:0051896; GO:0005769; GO:0042060; GO:0042490; GO:0060484; GO:0048678; GO:0021987; GO:0060009; GO:0060026; GO:0051602; GO:0099551; GO:0045211; GO:0070374; GO:0071316; GO:0031901; GO:0001934; GO:0003281; GO:0030669; GO:0001725; GO:0090103; GO:0060828; GO:0051897; GO:0030335; GO:0043123; GO:0046777; GO:1990416; GO:0004714; GO:0090179; GO:0051092; GO:0048011; GO:0099183; GO:0030424; GO:0005829; GO:0001764; GO:0010008; GO:0046579; GO:0048485; GO:0043406; GO:0009410; GO:0150045; GO:0051965; GO:0007623; GO:0050808; GO:0055038; GO:0042802; GO:0060976; GO:0001822; GO:0010465; GO:0090263; GO:0099175; GO:0043066; GO:0043087; GO:0007611; GO:0008582; GO:0021954; GO:0004672; GO:0043068; GO:0098978; GO:0031435; GO:0002020; GO:0048471; GO:2000811; GO:0038180; GO:0005911; GO:0010628; GO:0007165; GO:0061368; GO:0031594; GO:0043025; GO:0043547; GO:0060385; GO:0048403; GO:0031175; GO:0051599; GO:0043679; GO:0046872; GO:0031902; GO:1990090; GO:0007528	MUSK_HUMAN; NTRK1_HUMAN; ROR1_HUMAN; ROR2_HUMAN; PTK7_HUMAN; NTRK3_HUMAN; NTRK2_HUMAN	O15146; P04629; Q01973; Q01974; Q13308; Q16288; Q16620
KOG2137	MAPKKK (MAP kinase kinase kinase) SSK2 and related serine/threonine protein kinases [Signal transduction mechanisms]	KOG4645	FALSE	1.9e-23	238.19	99.9	227	hit	25	GO:0019100; GO:0010468; GO:0001890; GO:0032212; GO:0060718; GO:0004709; GO:0035556; GO:0043507; GO:0051973; GO:1904355; GO:0048471; GO:0016310; GO:0005524; GO:0000165; GO:0010225; GO:0005737; GO:1900745; GO:0106310; GO:0046872	M3K4_HUMAN	Q9Y6R4
KOG2137	Epidermal growth factor receptor EGFR and related tyrosine kinases [Signal transduction mechanisms]	KOG1025	FALSE	1.9e-23	245.17	99.9	214	hit	25	GO:0042803; GO:0021551; GO:0046982; GO:0042127; GO:0021545; GO:0043524; GO:0007399; GO:0038138; GO:0001942; GO:0007507; GO:0000902; GO:0035556; GO:0007167; GO:0005886; GO:0010750; GO:0030307; GO:0050730; GO:1903078; GO:0030182; GO:0046427; GO:0060749; GO:0030297; GO:0005615; GO:0009880; GO:0051015; GO:0004713; GO:0048408; GO:0005524; GO:1900020; GO:0016310; GO:0003690; GO:0098982; GO:0070886; GO:0003682; GO:0007173; GO:0045740; GO:0042059; GO:0045943; GO:0005739; GO:0005576; GO:0007162; GO:0043653; GO:0055025; GO:0045296; GO:0038133; GO:0051402; GO:0032587; GO:0001042; GO:0006468; GO:0072046; GO:0042531; GO:0043235; GO:0008285; GO:1902895; GO:0007166; GO:0016323; GO:0033138; GO:0050999; GO:0019900; GO:0050673; GO:1901224; GO:0005654; GO:0001755; GO:0097049; GO:0005925; GO:0038134; GO:1905208; GO:0050811; GO:0097192; GO:0070141; GO:0016477; GO:0008284; GO:0009925; GO:0071230; GO:0007422; GO:0016020; GO:0090314; GO:0000139; GO:0071392; GO:2000672; GO:0097489; GO:0003197; GO:2000010; GO:0043125; GO:0005737; GO:0060644; GO:0014037; GO:0009968; GO:0021795; GO:0038143; GO:0018108; GO:0030296; GO:0061029; GO:0038083; GO:0005154; GO:0016324; GO:0043410; GO:0016328; GO:0042327; GO:0070372; GO:0043209; GO:0007169; GO:0009986; GO:0048709; GO:0045739; GO:0048146; GO:0045121; GO:0071363; GO:0071276; GO:0097708; GO:0032991; GO:0051896; GO:0019838; GO:0005769; GO:0042060; GO:0045893; GO:0043552; GO:0030334; GO:0098609; GO:0099645; GO:0033088; GO:0005006; GO:0022008; GO:0098839; GO:0046328; GO:0060571; GO:0051048; GO:0001892; GO:0042734; GO:0000976; GO:0070374; GO:0045211; GO:0034614; GO:0031901; GO:0001934; GO:0042177; GO:0030669; GO:0030054; GO:0043491; GO:0051117; GO:0021889; GO:0019899; GO:0051897; GO:0045165; GO:0030335; GO:0046777; GO:0004714; GO:0038132; GO:0060045; GO:0050679; GO:0038130; GO:0019903; GO:0001618; GO:0005829; GO:0045737; GO:0010008; GO:0045944; GO:0031625; GO:0071364; GO:0070435; GO:1900087; GO:0045727; GO:0061026; GO:0005759; GO:0045765; GO:0042802; GO:0008045; GO:0033080; GO:0004888; GO:0005634; GO:0061098; GO:0090263; GO:0043066; GO:0004709; GO:0007611; GO:0007435; GO:0007416; GO:0048546; GO:0051205; GO:0004672; GO:0098978; GO:0007202; GO:0038135; GO:0048471; GO:0038131; GO:0007595; GO:0005768; GO:0010628; GO:0007165; GO:0031594; GO:0032886; GO:0042552; GO:0043547; GO:0045785; GO:0001503; GO:0043406; GO:0031965; GO:0007528; GO:0005789	EGFR_HUMAN; ERBB2_HUMAN; ERBB3_HUMAN; ERBB4_HUMAN	P00533; P04626; P21860; Q15303
KOG2137	Casein kinase (serine/threonine/tyrosine protein kinase) [Signal transduction mechanisms]	KOG1164	FALSE	2.2e-23	210.83	99.9	222	hit	25	GO:0019904; GO:0060271; GO:0005875; GO:1905426; GO:0005886; GO:0005615; GO:0004713; GO:0005524; GO:0019894; GO:0034067; GO:0019901; GO:0035869; GO:0008104; GO:0000226; GO:0051301; GO:0010629; GO:0006897; GO:1902817; GO:0021762; GO:0032273; GO:0051010; GO:0045296; GO:0016301; GO:0006468; GO:0048512; GO:0048156; GO:0005795; GO:0005814; GO:0007077; GO:0005730; GO:0016055; GO:0051225; GO:0005654; GO:0048208; GO:0006281; GO:0032922; GO:0018105; GO:0035175; GO:0005737; GO:0006974; GO:0090166; GO:1903980; GO:0021935; GO:0036064; GO:0018108; GO:0060070; GO:0033116; GO:0007030; GO:0032991; GO:0005794; GO:1905515; GO:0032091; GO:0030334; GO:1902004; GO:0032436; GO:2000659; GO:0120187; GO:0018107; GO:0004674; GO:0001934; GO:0003723; GO:0030426; GO:0043408; GO:0046777; GO:0005813; GO:0005829; GO:0019903; GO:0070373; GO:0007026; GO:0007519; GO:0005783; GO:0061512; GO:2000052; GO:0032880; GO:1904031; GO:0007020; GO:0021681; GO:0005634; GO:0005819; GO:0071539; GO:0090263; GO:0007611; GO:0042393; GO:0043231; GO:0005876; GO:0004672; GO:0030178; GO:0034599; GO:0007224; GO:0048471; GO:1990904; GO:0010628; GO:0007165; GO:0021549; GO:0005635; GO:0031966; GO:1904527; GO:0043025; GO:0061890; GO:0042752; GO:0106310; GO:0050321; GO:0072354; GO:2001056; GO:1990090; GO:0005789	KC1D_HUMAN; KC1E_HUMAN; TTBK1_HUMAN; TTBK2_HUMAN; VRK2_HUMAN; VRK3_HUMAN; VRK1_HUMAN	P48730; P49674; Q5TCY1; Q6IQ55; Q86Y07; Q8IV63; Q99986
KOG2137	Protein tyrosine kinase [Signal transduction mechanisms]	KOG0194	FALSE	3.1e-23	221.82	99.9	215	hit	25	GO:0004715; GO:0006468; GO:0010591; GO:0038028; GO:0044331; GO:0034446; GO:0042127; GO:0030838; GO:0032991; GO:0007155; GO:0008017; GO:0005794; GO:0034987; GO:0072520; GO:0045639; GO:0006935; GO:0005634; GO:0005912; GO:0038109; GO:0005938; GO:0036006; GO:0060009; GO:0008157; GO:0015630; GO:0042995; GO:0007098; GO:0005925; GO:0008289; GO:0034333; GO:0035556; GO:0032496; GO:0005154; GO:0008284; GO:0008286; GO:0030155; GO:0051450; GO:0034614; GO:0031116; GO:0001932; GO:0010762; GO:0030036; GO:0001578; GO:0009898; GO:0004713; GO:0005524; GO:0033007; GO:0035091; GO:0060627; GO:0007281; GO:0038095; GO:0050904; GO:0045595; GO:0005737; GO:0035426; GO:0007260; GO:0030335; GO:0036119; GO:0031410; GO:0046777; GO:0048008; GO:0008360; GO:0010976; GO:0018108; GO:0042058; GO:0060038; GO:0000226; GO:0051092; GO:0070102; GO:2000145; GO:0071305; GO:0005856; GO:0005829; GO:0043304; GO:0120179; GO:0045657; GO:0019221	FES_HUMAN; FER_HUMAN	P07332; P16591
KOG2137	Checkpoint kinase and related serine/threonine protein kinases [Cell cycle control, cell division, chromosome partitioning]	KOG0590	FALSE	3.7e-23	228.35	99.87	226	hit	25	GO:0006468; GO:0001833; GO:0090399; GO:0042127; GO:0007095; GO:0000794; GO:0032991; GO:2000279; GO:0019904; GO:0005634; GO:1901796; GO:0000086; GO:0005654; GO:0045787; GO:0045839; GO:0035556; GO:0000077; GO:0042770; GO:0006338; GO:0010569; GO:0043231; GO:0006281; GO:0071313; GO:0045814; GO:0004672; GO:0046602; GO:0018107; GO:1902742; GO:0004674; GO:0005615; GO:0005524; GO:0044818; GO:0035402; GO:0005737; GO:0006974; GO:0070317; GO:0000785; GO:0005813; GO:0106310; GO:0071260; GO:0006915; GO:0005829; GO:0006997; GO:0006260; GO:0005657	CHK1_HUMAN	O14757
KOG2137	eIF-2alpha kinase GCN2 [Translation, ribosomal structure and biogenesis]	KOG1035	FALSE	4.4e-23	247.45	99.9	168	hit	25	GO:0071264; GO:0006468; GO:0042803; GO:0008285; GO:0045993; GO:0010999; GO:0002230; GO:0010998; GO:1990625; GO:0002250; GO:0032792; GO:0051649; GO:0036492; GO:0060259; GO:0005634; GO:1900273; GO:0002526; GO:0032057; GO:0044828; GO:1990138; GO:0004694; GO:0020037; GO:0000049; GO:0000077; GO:0006909; GO:0002821; GO:0007612; GO:0034644; GO:0007616; GO:0045665; GO:0046986; GO:0140467; GO:0004674; GO:0002286; GO:0005524; GO:1990253; GO:0005737; GO:0019081; GO:1990641; GO:0140469; GO:0046777; GO:0030225; GO:0046501; GO:0060586; GO:0045947; GO:0140468; GO:0051607; GO:0106310; GO:0007049; GO:0006446; GO:0005829; GO:0070417; GO:0034198; GO:0005844; GO:0022626	E2AK1_HUMAN; E2AK4_HUMAN	Q9BQI3; Q9P2K8
KOG2137	Serine/threonine protein kinase and endoribonuclease ERN1/IRE1, sensor of the unfolded protein response pathway [Signal transduction mechanisms]	KOG1027	FALSE	4.6e-23	233.82	99.9	222	hit	25	GO:0006468; GO:0042803; GO:0070301; GO:0004540; GO:0033120; GO:0030263; GO:0034620; GO:0070054; GO:0070059; GO:0005783; GO:0043021; GO:0043488; GO:0005637; GO:0016363; GO:0051879; GO:0005759; GO:0000287; GO:0006396; GO:0045071; GO:0042802; GO:1901142; GO:0034976; GO:0035924; GO:0001935; GO:0004519; GO:0004521; GO:0043531; GO:0005161; GO:0016075; GO:0016241; GO:0030544; GO:0071333; GO:0006397; GO:0043507; GO:0051082; GO:0006402; GO:0046326; GO:1904707; GO:0004672; GO:0006364; GO:0036289; GO:0036498; GO:0004674; GO:0003723; GO:0005524; GO:1990597; GO:1990579; GO:0019843; GO:0045444; GO:1990604; GO:0005737; GO:0019899; GO:1990630; GO:0046777; GO:1990332; GO:0045892; GO:0044322; GO:0051607; GO:0106310; GO:0005739; GO:1900103; GO:0005829; GO:0046872; GO:0045944; GO:0005789	ERN1_HUMAN; RN5A_HUMAN; ERN2_HUMAN	O75460; Q05823; Q76MJ5
KOG2137	Protein tyrosine kinase [Signal transduction mechanisms]	KOG1095	FALSE	7.4e-23	238.45	99.89	217	hit	25	GO:0036269; GO:0001558; GO:0071300; GO:0042127; GO:0007399; GO:0030238; GO:0043560; GO:0045087; GO:0045664; GO:0006909; GO:0005886; GO:0030182; GO:0004713; GO:0010507; GO:0005524; GO:0016310; GO:0060159; GO:0070495; GO:0009615; GO:0140677; GO:2001028; GO:1901299; GO:0005576; GO:0008201; GO:0006468; GO:0005008; GO:0043235; GO:0048666; GO:0071469; GO:0007283; GO:0007166; GO:0030154; GO:0031016; GO:0021766; GO:0016477; GO:0009925; GO:0008284; GO:0035024; GO:0015031; GO:0005899; GO:0016020; GO:0030036; GO:0010666; GO:0005773; GO:0030534; GO:0030659; GO:1905098; GO:0010976; GO:0004704; GO:0038083; GO:0070372; GO:0090648; GO:0007169; GO:0009986; GO:0050995; GO:0005009; GO:0032991; GO:0005794; GO:0051497; GO:0048754; GO:0001725; GO:0070062; GO:0001886; GO:1900006; GO:0002066; GO:0051897; GO:0019899; GO:0046777; GO:0004714; GO:0051092; GO:0030424; GO:0019903; GO:0071526; GO:0008283; GO:0045944; GO:0042802; GO:0042632; GO:0007338; GO:0043066; GO:0005011; GO:0030298; GO:0070858; GO:0050918; GO:0004672; GO:0031116; GO:0043548; GO:0097009; GO:0032006; GO:0007165; GO:0001889; GO:0006952; GO:0017154; GO:0043406; GO:0061436; GO:0042981	MET_HUMAN; ROS1_HUMAN; INSRR_HUMAN; LTK_HUMAN; RON_HUMAN; MALR1_HUMAN; AEGP_HUMAN; ALK_HUMAN	P08581; P08922; P14616; P29376; Q04912; Q5VYJ5; Q6UXC1; Q9UM73
KOG2137	Protein tyrosine kinase [Signal transduction mechanisms]	KOG4278	FALSE	9.5e-23	229.3	99.89	218	hit	25	GO:2000042; GO:0007229; GO:1905555; GO:0042981; GO:0071300; GO:0050731; GO:0043065; GO:0010595; GO:0007155; GO:0045907; GO:0034976; GO:1904518; GO:0045580; GO:0048538; GO:1903905; GO:0030509; GO:1903210; GO:0051882; GO:0051450; GO:0002333; GO:1904531; GO:0030182; GO:0002322; GO:0035791; GO:0004713; GO:1900272; GO:0005524; GO:0048536; GO:1904528; GO:0070097; GO:0001922; GO:1900026; GO:0001843; GO:0007173; GO:0003677; GO:0032729; GO:0007204; GO:0060038; GO:0005739; GO:0036211; GO:0046632; GO:0051019; GO:2000096; GO:0008630; GO:0016301; GO:0051726; GO:0051402; GO:0006468; GO:0010506; GO:0008306; GO:0032743; GO:0022408; GO:0045930; GO:0046875; GO:0000287; GO:0030041; GO:0045931; GO:0005730; GO:0038189; GO:0001784; GO:0005654; GO:2000406; GO:0042770; GO:0031113; GO:0035024; GO:0030036; GO:0006914; GO:0071560; GO:0043525; GO:0030514; GO:1900275; GO:0010863; GO:0001726; GO:0005737; GO:0006974; GO:0043621; GO:0051444; GO:0030100; GO:0030425; GO:0018108; GO:0010976; GO:0033690; GO:0019905; GO:0038083; GO:1990051; GO:0098794; GO:2000773; GO:0071901; GO:0048146; GO:0000278; GO:0034446; GO:0043124; GO:0032991; GO:0070371; GO:0004515; GO:0051649; GO:0003785; GO:0000405; GO:0051894; GO:0098609; GO:0003713; GO:0051353; GO:0016604; GO:0035640; GO:0051496; GO:1903351; GO:0017124; GO:0070374; GO:0090398; GO:1903055; GO:1905244; GO:0001934; GO:0060020; GO:1900006; GO:0050798; GO:0038096; GO:0030426; GO:0005080; GO:0043123; GO:0046777; GO:0021587; GO:0043542; GO:0051281; GO:0042169; GO:2000145; GO:0050852; GO:0005829; GO:0070373; GO:0070064; GO:0045944; GO:0004715; GO:0006979; GO:0009410; GO:0070301; GO:0015629; GO:0030035; GO:0009791; GO:0090050; GO:0005634; GO:0071103; GO:0030155; GO:0004672; GO:0034599; GO:1990837; GO:2000352; GO:0030516; GO:0000400; GO:0032956; GO:0048471; GO:0060563; GO:0071222; GO:0050885; GO:0007165; GO:1902036; GO:0043025; GO:0050853; GO:0071871; GO:1904157; GO:0030145; GO:0032489; GO:0007249; GO:0031965; GO:0006298; GO:0006355; GO:0038191; GO:0051015	ABL1_HUMAN; ABL2_HUMAN	P00519; P42684
KOG2137	Serine/threonine protein kinase of the CDC7 subfamily involved in DNA synthesis, repair and recombination [Replication, recombination and repair]	KOG1167	FALSE	9.8e-23	213.53	99.89	236	hit	25	GO:0010971; GO:0010571; GO:0045171; GO:0005634; GO:0005654; GO:0072686; GO:0000727; GO:0008284; GO:0004672; GO:0044770; GO:0004674; GO:0016310; GO:0005524; GO:0007165; GO:0005737; GO:0051301; GO:0106310; GO:0000082; GO:0046872; GO:0016301	CDC7_HUMAN	O00311
KOG2137	Tyrosine kinase, EPH (ephrin) receptor family [Signal transduction mechanisms]	KOG0196	FALSE	1e-22	235.77	99.89	218	hit	25	GO:0120192; GO:0010591; GO:0071300; GO:0010977; GO:0106030; GO:0070848; GO:0051898; GO:0007155; GO:0036342; GO:0007399; GO:0005004; GO:0007413; GO:0005005; GO:0060021; GO:0002043; GO:0007420; GO:0048538; GO:0110077; GO:0003007; GO:0001501; GO:0005886; GO:0050804; GO:0048593; GO:0031952; GO:0007411; GO:0050730; GO:1903078; GO:0030182; GO:0042472; GO:0097104; GO:0061001; GO:0016310; GO:0046058; GO:0005524; GO:0004713; GO:1900272; GO:2001108; GO:0050878; GO:0019901; GO:0016322; GO:0060035; GO:0097485; GO:0050770; GO:0061178; GO:0140677; GO:0048168; GO:0090630; GO:1900016; GO:0048870; GO:0005576; GO:0008630; GO:0007162; GO:0019933; GO:0016301; GO:0045296; GO:0001933; GO:0070309; GO:0051402; GO:0051964; GO:0032587; GO:0098685; GO:0043235; GO:0048666; GO:0045806; GO:0030010; GO:0017148; GO:0030193; GO:0005741; GO:0046875; GO:0002042; GO:0031258; GO:0043204; GO:0007166; GO:0060444; GO:0033628; GO:0022038; GO:0008046; GO:0050965; GO:0051489; GO:0072659; GO:1901491; GO:0005654; GO:0001525; GO:0001570; GO:0005925; GO:0021766; GO:0034332; GO:0016477; GO:0008284; GO:0007612; GO:0042113; GO:0030175; GO:0005791; GO:0016020; GO:0072178; GO:0043525; GO:0009897; GO:2000010; GO:0046425; GO:0061003; GO:0005737; GO:0048681; GO:1904238; GO:0050775; GO:0001540; GO:0010717; GO:0030425; GO:0010976; GO:0018108; GO:0007628; GO:0048755; GO:0048013; GO:0043005; GO:1905806; GO:0050771; GO:0050919; GO:0060326; GO:0070507; GO:0048710; GO:0043410; GO:0070372; GO:0060997; GO:0098794; GO:0007169; GO:0014719; GO:0009986; GO:0002639; GO:0034446; GO:0045121; GO:0045766; GO:0019838; GO:0045499; GO:0021915; GO:0005769; GO:0051893; GO:0048170; GO:0070160; GO:0038023; GO:1990782; GO:0043552; GO:0046580; GO:0046849; GO:0032682; GO:1902004; GO:0106028; GO:0098686; GO:0022008; GO:0001649; GO:0032793; GO:0046328; GO:0098839; GO:0048671; GO:0051496; GO:0001954; GO:0042734; GO:0097155; GO:1903051; GO:0006954; GO:0045211; GO:0010719; GO:1905244; GO:2000822; GO:0001771; GO:1902725; GO:0031901; GO:2000316; GO:0043198; GO:0030027; GO:0001968; GO:0071679; GO:0001934; GO:0070062; GO:0043491; GO:0048320; GO:1904782; GO:0061351; GO:0005003; GO:0030335; GO:0031256; GO:0046777; GO:0022407; GO:0008347; GO:0004714; GO:0097161; GO:0090102; GO:0030336; GO:1902961; GO:0044877; GO:0033598; GO:0030424; GO:0005829; GO:0001618; GO:0070373; GO:0001655; GO:0044295; GO:0098883; GO:0015629; GO:0051965; GO:2000785; GO:0005783; GO:0097156; GO:0021934; GO:0043281; GO:0045765; GO:1904646; GO:0050821; GO:0030216; GO:0042802; GO:0008045; GO:1904783; GO:0005912; GO:0032760; GO:1900273; GO:0071372; GO:0061098; GO:0021957; GO:0021631; GO:0099175; GO:0043087; GO:0007611; GO:0048546; GO:1902723; GO:0042731; GO:0030155; GO:0004672; GO:0021952; GO:0031915; GO:0014028; GO:0098978; GO:1903348; GO:0032956; GO:0043535; GO:0048471; GO:0071222; GO:0030316; GO:0006469; GO:0010628; GO:0030890; GO:0031589; GO:0006929; GO:0005102; GO:0043025; GO:0031594; GO:0045785; GO:0032433; GO:0031175; GO:0050830; GO:0043679; GO:0016525; GO:0031290; GO:0060996; GO:0099557; GO:0031965; GO:1900038; GO:0043197	EPHB6_HUMAN; EPHA1_HUMAN; EPHA2_HUMAN; EPHA3_HUMAN; EPHA8_HUMAN; EPHB2_HUMAN; EPHB3_HUMAN; EPHA5_HUMAN; EPHB4_HUMAN; EPHB1_HUMAN; EPHA4_HUMAN; EPHA7_HUMAN; EPHAA_HUMAN; EPHA6_HUMAN	O15197; P21709; P29317; P29320; P29322; P29323; P54753; P54756; P54760; P54762; P54764; Q15375; Q5JZY3; Q9UF33
KOG2137	Transforming growth factor beta/activin receptor subfamily of serine/threonine kinases [Signal transduction mechanisms]	KOG3653	FALSE	2e-22	218.64	99.88	220	hit	25	GO:0042803; GO:0014916; GO:0002663; GO:0003151; GO:0010718; GO:0042127; GO:0071773; GO:0072091; GO:0035265; GO:0045906; GO:0034673; GO:2000279; GO:2000379; GO:0003183; GO:0060021; GO:0007219; GO:1905007; GO:0007507; GO:0007420; GO:0048185; GO:0001569; GO:0030509; GO:0003180; GO:2000563; GO:0002088; GO:0001947; GO:0060840; GO:0050431; GO:0005886; GO:0048662; GO:0043084; GO:0034711; GO:0002053; GO:0005615; GO:0016310; GO:0005524; GO:0001946; GO:0035909; GO:0060463; GO:0034714; GO:0001893; GO:0062009; GO:0048617; GO:0005905; GO:0009749; GO:0005576; GO:0030166; GO:0045296; GO:0060426; GO:0006468; GO:0042475; GO:0007369; GO:0010634; GO:0043235; GO:0014069; GO:0017002; GO:1990272; GO:0007283; GO:0060173; GO:0010468; GO:0001935; GO:0061520; GO:0005654; GO:0007178; GO:0031016; GO:0001570; GO:0070021; GO:0003181; GO:0045648; GO:0005901; GO:0060440; GO:0048705; GO:0008284; GO:0009925; GO:0098821; GO:0019209; GO:0000122; GO:0060841; GO:0016020; GO:0003176; GO:0018105; GO:0007498; GO:0061036; GO:0001974; GO:0045669; GO:0009897; GO:0001701; GO:0003085; GO:0003197; GO:0005737; GO:0003149; GO:0043621; GO:0060412; GO:0005539; GO:0007368; GO:0030425; GO:0060391; GO:0001880; GO:0004712; GO:0042562; GO:0048842; GO:0016324; GO:0048844; GO:0051138; GO:0009986; GO:0015026; GO:0071363; GO:0030308; GO:0005024; GO:0032147; GO:0045121; GO:0009267; GO:0008584; GO:0019838; GO:0048706; GO:0045766; GO:0032991; GO:0072577; GO:0048286; GO:1905317; GO:1905314; GO:1990782; GO:0001702; GO:0030501; GO:0008585; GO:0001568; GO:0003214; GO:0001649; GO:0048179; GO:0018107; GO:0007548; GO:0002063; GO:0001934; GO:0004674; GO:0009952; GO:0046332; GO:0032924; GO:0060443; GO:0051148; GO:0060434; GO:0002666; GO:0061298; GO:0006915; GO:0030424; GO:0005829; GO:0001707; GO:0045944; GO:1990428; GO:0060090; GO:0005026; GO:0009410; GO:0070723; GO:0120163; GO:0032927; GO:0060011; GO:0009791; GO:0003252; GO:0001822; GO:0005912; GO:0042713; GO:0060395; GO:0003186; GO:0048701; GO:0007179; GO:0036122; GO:0003430; GO:0030073; GO:1902731; GO:0035162; GO:0030165; GO:0003177; GO:0002651; GO:0007224; GO:0045428; GO:0010628; GO:0007165; GO:0060836; GO:0034713; GO:0060413; GO:0003148; GO:0043025; GO:0030324; GO:0043011; GO:0016362; GO:0060350; GO:1990262; GO:1990086; GO:0045778; GO:0046872; GO:0003274; GO:0004675; GO:0006355	AVR2A_HUMAN; TGFR2_HUMAN; AVR2B_HUMAN; BMPR2_HUMAN; AMHR2_HUMAN	P27037; P37173; Q13705; Q13873; Q16671
KOG2137	BRPK/PTEN-induced protein kinase [Signal transduction mechanisms]	KOG4158	FALSE	4.3e-22	217.21	99.88	160	hit	25	GO:0061136; GO:0051443; GO:2000378; GO:0043524; GO:0055131; GO:0090258; GO:0006511; GO:0002082; GO:0097237; GO:0035556; GO:1903298; GO:0032148; GO:1903852; GO:0002931; GO:0036289; GO:0010857; GO:0014046; GO:0016239; GO:0005524; GO:0031398; GO:0090141; GO:0097449; GO:0038203; GO:0005739; GO:0010629; GO:0005856; GO:0043422; GO:0033603; GO:1902902; GO:0016301; GO:0006468; GO:0010821; GO:1902803; GO:0005741; GO:0000287; GO:0000422; GO:0098779; GO:0033138; GO:1903384; GO:0031396; GO:1903955; GO:0099074; GO:0016020; GO:2001243; GO:0018105; GO:1903751; GO:0051881; GO:0043254; GO:0005737; GO:1903377; GO:0071456; GO:0032226; GO:0035307; GO:1900407; GO:0072655; GO:0072656; GO:0044297; GO:0016504; GO:0090200; GO:0016242; GO:0010310; GO:1904544; GO:0046329; GO:0001934; GO:0004674; GO:0030097; GO:0016567; GO:1903214; GO:1904881; GO:0030426; GO:0051897; GO:0097413; GO:0043123; GO:0000785; GO:0007005; GO:0044877; GO:0030424; GO:0005829; GO:0031625; GO:0006979; GO:0005758; GO:2000377; GO:0005783; GO:0045727; GO:0000423; GO:0050821; GO:0005634; GO:0004672; GO:0034599; GO:0022904; GO:2001171; GO:0002020; GO:0048471; GO:1903146; GO:0010952; GO:0106310; GO:1902958; GO:1901525; GO:1904841; GO:0005743; GO:0042981	PINK1_HUMAN	Q9BXM7
KOG2137	Activin A type IB receptor, serine/threonine protein kinase [Signal transduction mechanisms]	KOG2052	FALSE	5.1e-22	214.58	99.88	223	hit	25	GO:0042803; GO:0001550; GO:0003151; GO:0005923; GO:0001666; GO:0050731; GO:0043065; GO:0010718; GO:0035912; GO:0071773; GO:0007399; GO:0021983; GO:2000279; GO:0003183; GO:0060021; GO:1905223; GO:0045603; GO:0002021; GO:0002043; GO:0001824; GO:1905007; GO:0001942; GO:0007507; GO:0043280; GO:0006275; GO:0048538; GO:1901164; GO:1904414; GO:0051145; GO:0048378; GO:0048185; GO:0035556; GO:0030509; GO:0060840; GO:0001569; GO:0002088; GO:0062043; GO:0003171; GO:0001501; GO:0005886; GO:1904707; GO:1990712; GO:0050431; GO:0046676; GO:0030307; GO:0060041; GO:0034711; GO:0002053; GO:0005524; GO:0019901; GO:0001946; GO:0038092; GO:0003143; GO:2000017; GO:0061445; GO:1902462; GO:0010629; GO:0009749; GO:0048870; GO:0007162; GO:0030166; GO:0036446; GO:0051726; GO:0045296; GO:0006468; GO:0001756; GO:0042475; GO:0006955; GO:0003161; GO:0043235; GO:0042733; GO:0008285; GO:0003222; GO:0061154; GO:1902895; GO:0010468; GO:0001935; GO:0001834; GO:0030154; GO:0031396; GO:0050673; GO:0001755; GO:0007178; GO:0032915; GO:0001525; GO:0070021; GO:0003181; GO:0045648; GO:0002062; GO:0048705; GO:0008284; GO:0098821; GO:0060841; GO:0016020; GO:1905075; GO:0032926; GO:0048663; GO:0018105; GO:0071560; GO:2000134; GO:0001955; GO:0061036; GO:0001974; GO:0045669; GO:0009897; GO:0001701; GO:0009953; GO:1902043; GO:0097191; GO:0046847; GO:0007281; GO:0060412; GO:2001235; GO:0048762; GO:0010717; GO:0007368; GO:0009968; GO:0030425; GO:0035313; GO:0060391; GO:0001880; GO:0016361; GO:0051491; GO:0060928; GO:0043410; GO:0045602; GO:0060017; GO:0035137; GO:0048844; GO:0009986; GO:0021998; GO:0071363; GO:1905285; GO:0007398; GO:0030308; GO:0005024; GO:0030199; GO:0045121; GO:0008584; GO:0045766; GO:0019838; GO:0042060; GO:0003215; GO:0038100; GO:0001936; GO:0035019; GO:0070411; GO:0042118; GO:0045893; GO:1990782; GO:0001702; GO:0032331; GO:0030501; GO:0002526; GO:0048352; GO:0042698; GO:0030262; GO:1901383; GO:0032332; GO:0043537; GO:0001649; GO:0003203; GO:0051496; GO:0014032; GO:0048568; GO:0061626; GO:2001237; GO:0006954; GO:0001654; GO:0048179; GO:0060978; GO:0018107; GO:0045177; GO:0002063; GO:0004674; GO:0021953; GO:0043062; GO:0046332; GO:0009952; GO:0019915; GO:0032924; GO:0030278; GO:0051897; GO:0005114; GO:0030335; GO:0060923; GO:0051148; GO:0046777; GO:0043542; GO:0060045; GO:0003272; GO:0030336; GO:0050679; GO:0061298; GO:0006915; GO:0005829; GO:1901165; GO:0001707; GO:0045944; GO:0031625; GO:0070723; GO:0030513; GO:0050768; GO:0070724; GO:0032927; GO:0014912; GO:0009791; GO:0051895; GO:0048589; GO:0001822; GO:0005634; GO:0008354; GO:0003186; GO:0048701; GO:0007179; GO:0036122; GO:0060914; GO:0030073; GO:0060317; GO:0010596; GO:1902731; GO:0001937; GO:0004672; GO:0017046; GO:1901203; GO:0060043; GO:0043535; GO:0005768; GO:2000772; GO:0010628; GO:0007165; GO:0032868; GO:0003223; GO:0060836; GO:0003148; GO:0043025; GO:0009950; GO:0030324; GO:0060037; GO:0008217; GO:0006355; GO:0003289; GO:0060350; GO:0005025; GO:0001938; GO:0060982; GO:0001837; GO:0048368; GO:0000082; GO:0048382; GO:0031290; GO:0046872; GO:0003274; GO:0004675; GO:0001502; GO:0008015	BMR1B_HUMAN; BMR1A_HUMAN; ACV1B_HUMAN; TGFR1_HUMAN; ACVL1_HUMAN; ACVR1_HUMAN; ACV1C_HUMAN	O00238; P36894; P36896; P36897; P37023; Q04771; Q8NER5
KOG2137	Ribosomal protein S6 kinase [Signal transduction mechanisms]	KOG0603	FALSE	6.9e-22	218.5	99.87	211	hit	25	GO:2000491; GO:0043065; GO:0006978; GO:0044022; GO:0007507; GO:0004711; GO:0007268; GO:0035556; GO:0001501; GO:0005886; GO:0045202; GO:0007411; GO:0030307; GO:0001818; GO:0004713; GO:0016310; GO:0005524; GO:0043687; GO:0019901; GO:0005764; GO:0002035; GO:0005739; GO:0006468; GO:0070498; GO:0008285; GO:0000287; GO:0005730; GO:0005654; GO:0016020; GO:0018105; GO:0035175; GO:0007417; GO:0032007; GO:0005737; GO:0030659; GO:0045892; GO:0006886; GO:0004712; GO:0070613; GO:0043027; GO:0045992; GO:0045786; GO:0005840; GO:0044024; GO:0005769; GO:0072574; GO:0060047; GO:0045893; GO:0010659; GO:0072687; GO:0043620; GO:0032793; GO:0006954; GO:0004674; GO:0035091; GO:0051092; GO:0007049; GO:0001650; GO:0005829; GO:0070373; GO:0045597; GO:2000381; GO:0045944; GO:0045835; GO:0005634; GO:0071322; GO:0099175; GO:0043066; GO:0032496; GO:0043231; GO:0004672; GO:0001556; GO:0043555; GO:1990904; GO:0005768; GO:0010628; GO:0007165; GO:0043154; GO:0106310; GO:0002224; GO:0006355	KS6A5_HUMAN; KS6A4_HUMAN; KS6A3_HUMAN; KS6A2_HUMAN; KS6A1_HUMAN; KS6C1_HUMAN; SNX15_HUMAN; KS6A6_HUMAN; RPKL1_HUMAN	O75582; O75676; P51812; Q15349; Q15418; Q96S38; Q9NRS6; Q9UK32; Q9Y6S9
KOG2137	YegI	COG4248	FALSE	1.3e-21	214.31	99.85	156	hit	25
KOG2137	TANK binding protein kinase TBK1 [Signal transduction mechanisms]	KOG4250	FALSE	1.8e-21	216.71	99.86	218	hit	25	GO:0042803; GO:0002479; GO:0009636; GO:0033194; GO:0046982; GO:1903347; GO:0051146; GO:0008385; GO:0060337; GO:0002218; GO:0097110; GO:0045087; GO:0032481; GO:0009898; GO:0016239; GO:0005524; GO:0048255; GO:0019901; GO:0009615; GO:0032479; GO:0060340; GO:0009653; GO:0051607; GO:1904263; GO:0010629; GO:0008630; GO:0006468; GO:0006955; GO:0070498; GO:0016605; GO:0035631; GO:1903140; GO:0051091; GO:0033138; GO:0072659; GO:0140374; GO:0002753; GO:0005654; GO:0033209; GO:0032727; GO:1990459; GO:0010508; GO:0035666; GO:0003009; GO:0018105; GO:0044565; GO:0043254; GO:0007266; GO:0005737; GO:0010034; GO:0002223; GO:0051219; GO:0004704; GO:0030866; GO:0034142; GO:0032088; GO:0008384; GO:0045121; GO:0071276; GO:0071356; GO:0045893; GO:0032728; GO:0006954; GO:0018107; GO:0034614; GO:0004674; GO:0038095; GO:0097400; GO:0043123; GO:1904417; GO:0051092; GO:0050852; GO:0044877; GO:0038061; GO:0005829; GO:0019903; GO:0045944; GO:0031625; GO:0009410; GO:1904262; GO:0010467; GO:0042802; GO:0010803; GO:0035509; GO:0005634; GO:0098586; GO:0043200; GO:0042325; GO:0032496; GO:0043231; GO:0004672; GO:1902554; GO:0035456; GO:0010884; GO:0061847; GO:0002755; GO:0036435; GO:0051403; GO:0031966; GO:0034138; GO:0007252; GO:0106310; GO:0050830; GO:0007249; GO:0003676; GO:0051604	IKKB_HUMAN; IKKA_HUMAN; IKKE_HUMAN; TBK1_HUMAN	O14920; O15111; Q14164; Q9UHD2
KOG2137	Mitotic checkpoint serine/threonine protein kinase [Cell cycle control, cell division, chromosome partitioning]	KOG1166	FALSE	2.8e-21	220.68	99.86	213	hit	25	GO:0007094; GO:0005680; GO:0007063; GO:0005634; GO:0005819; GO:2000720; GO:0005654; GO:0051754; GO:0043231; GO:0004672; GO:0016020; GO:0140995; GO:0004674; GO:0007091; GO:0033597; GO:0016310; GO:0048471; GO:0005524; GO:0005815; GO:0000776; GO:0005737; GO:0051983; GO:0051301; GO:0000940; GO:0106310; GO:0006915; GO:0007059; GO:0005829; GO:0071459	BUB1_HUMAN; BUB1B_HUMAN	O43683; O60566
KOG2137	Fibroblast/platelet-derived growth factor receptor and related receptor tyrosine kinases [Signal transduction mechanisms]	KOG0200	FALSE	3.6e-21	212.42	99.86	218	hit	25	GO:0043524; GO:0030177; GO:0035790; GO:0050872; GO:0060670; GO:0048597; GO:1990682; GO:0007411; GO:0046427; GO:0035791; GO:0009898; GO:0005524; GO:0001657; GO:0001946; GO:0061042; GO:0007156; GO:0060463; GO:0050850; GO:0050770; GO:0050921; GO:0023019; GO:0070977; GO:0038084; GO:0032808; GO:0045296; GO:0019221; GO:0006468; GO:0060539; GO:0050927; GO:0060348; GO:0051091; GO:0030154; GO:1905564; GO:0005654; GO:0001755; GO:0050673; GO:0051150; GO:0044291; GO:2001214; GO:0042476; GO:2000242; GO:0048705; GO:0001945; GO:0016477; GO:0000122; GO:0050910; GO:0046686; GO:0071560; GO:0072300; GO:0090280; GO:0002548; GO:0060442; GO:0010863; GO:0005737; GO:0043621; GO:0008360; GO:0030425; GO:0010976; GO:0098742; GO:0038145; GO:2000648; GO:0005178; GO:0016324; GO:0060854; GO:2001239; GO:0009986; GO:0045026; GO:0015026; GO:0048146; GO:0045121; GO:0019955; GO:0019838; GO:0043552; GO:0014911; GO:0048568; GO:0001541; GO:0032516; GO:0030054; GO:0030916; GO:0060915; GO:0051897; GO:0019899; GO:0048484; GO:0046777; GO:0004714; GO:0097324; GO:0030336; GO:0002070; GO:0005829; GO:0001764; GO:0004715; GO:0035604; GO:0015629; GO:0005902; GO:0005929; GO:0072277; GO:0042632; GO:0043085; GO:0090263; GO:0055062; GO:0002732; GO:0031274; GO:0004672; GO:0071385; GO:0003416; GO:0060664; GO:0043009; GO:0097028; GO:0005102; GO:0030133; GO:0030324; GO:0060615; GO:0021772; GO:1904251; GO:2000147; GO:0051901; GO:0008210; GO:0001837; GO:0042981; GO:0042803; GO:0001958; GO:0019827; GO:2000379; GO:0060076; GO:0060021; GO:0070161; GO:0010518; GO:0045087; GO:0035701; GO:0045747; GO:0048010; GO:0043114; GO:0042472; GO:0002551; GO:1904343; GO:0009880; GO:0016310; GO:0016239; GO:0090141; GO:0019901; GO:0045595; GO:0030901; GO:0035909; GO:0005007; GO:0007267; GO:0045471; GO:0048562; GO:0005576; GO:0048014; GO:0043202; GO:0002327; GO:0008285; GO:0030282; GO:0002042; GO:0007283; GO:0045787; GO:0005161; GO:0001553; GO:0060529; GO:0002062; GO:0030036; GO:1903010; GO:0070857; GO:0097326; GO:0090037; GO:0060412; GO:0008543; GO:0035441; GO:0048598; GO:0048755; GO:0036332; GO:0005021; GO:0038083; GO:0048514; GO:0030032; GO:0030855; GO:0045766; GO:0032991; GO:0038093; GO:0042060; GO:0048286; GO:0002328; GO:0070371; GO:0030325; GO:0038033; GO:1905065; GO:0017134; GO:1905563; GO:0001934; GO:0044794; GO:2000573; GO:0060312; GO:1904881; GO:0001776; GO:0030335; GO:0030217; GO:0042169; GO:0050679; GO:0001650; GO:0030198; GO:1904349; GO:0019903; GO:0090722; GO:0036324; GO:0048265; GO:0090050; GO:0060449; GO:0001944; GO:0016331; GO:0005634; GO:0061098; GO:0008354; GO:0048661; GO:0043066; GO:0071670; GO:0010759; GO:0060603; GO:0032496; GO:0043231; GO:0035162; GO:0021769; GO:0002020; GO:0060325; GO:0010628; GO:0060836; GO:0035860; GO:0001938; GO:0030224; GO:0003157; GO:0042127; GO:0045667; GO:0021879; GO:0060688; GO:0021860; GO:0036006; GO:0007507; GO:0035584; GO:0035556; GO:0070668; GO:0014042; GO:0060041; GO:0005615; GO:0002053; GO:0033327; GO:0035726; GO:0038085; GO:2001241; GO:0051770; GO:0019216; GO:0060601; GO:0050728; GO:0021847; GO:0043586; GO:0060916; GO:0002040; GO:1902533; GO:0001775; GO:0060837; GO:0035855; GO:0002318; GO:0060216; GO:0003158; GO:0008201; GO:0051591; GO:0035988; GO:0046872; GO:0007497; GO:0031529; GO:0003179; GO:0016323; GO:0003016; GO:0042551; GO:0005925; GO:0055010; GO:0007409; GO:0009925; GO:0016020; GO:0030539; GO:0005509; GO:0097443; GO:0000165; GO:0007498; GO:0048730; GO:1990384; GO:0120072; GO:0001701; GO:0006919; GO:0071456; GO:0032722; GO:0036323; GO:0060326; GO:0048640; GO:0043410; GO:0007169; GO:0034451; GO:0008584; GO:0035799; GO:0005769; GO:0005019; GO:0048170; GO:0001936; GO:0007286; GO:0046651; GO:0072012; GO:0006954; GO:0070374; GO:0030097; GO:0038162; GO:0045165; GO:0031410; GO:0043069; GO:1902178; GO:0005017; GO:0061298; GO:0044877; GO:0006915; GO:0048704; GO:0071526; GO:0045597; GO:0008542; GO:0060595; GO:0042593; GO:0010008; GO:0009410; GO:0048333; GO:0061146; GO:0009791; GO:0051879; GO:0007158; GO:0035602; GO:0042802; GO:0030318; GO:0048701; GO:0005938; GO:0120041; GO:0043129; GO:0010243; GO:0010463; GO:0045217; GO:1901532; GO:0001838; GO:0032956; GO:0005911; GO:0010715; GO:0003148; GO:0043025; GO:0005018; GO:0002320; GO:0060374; GO:0009887; GO:0043406; GO:0033141; GO:0071300; GO:0033688; GO:0001666; GO:0030183; GO:0035265; GO:0010595; GO:0045840; GO:0045793; GO:0060349; GO:0031100; GO:0035924; GO:0038109; GO:0045124; GO:0097067; GO:0010839; GO:0046330; GO:0001569; GO:0003180; GO:0098797; GO:0061518; GO:0001501; GO:0005886; GO:1904707; GO:0002931; GO:0060384; GO:0060501; GO:0004713; GO:0038091; GO:0030225; GO:0033619; GO:0043473; GO:0051781; GO:0032878; GO:0010629; GO:0060527; GO:0045666; GO:1905521; GO:0042475; GO:0048015; GO:0042531; GO:0043235; GO:0032765; GO:0055074; GO:0001935; GO:0060347; GO:0045446; GO:0001525; GO:0060174; GO:0001570; GO:0008284; GO:0071230; GO:0035259; GO:0004896; GO:0055003; GO:0072262; GO:0009897; GO:0003149; GO:0022612; GO:0031069; GO:0048762; GO:0048008; GO:0018108; GO:2000546; GO:0005788; GO:0035234; GO:0097021; GO:0060667; GO:0070372; GO:0032526; GO:0048557; GO:0034446; GO:0070527; GO:0035793; GO:0005794; GO:0046488; GO:0035019; GO:0060484; GO:0038023; GO:0033630; GO:0045893; GO:0010544; GO:0005020; GO:0051894; GO:0070662; GO:0010575; GO:0060512; GO:0034614; GO:0035607; GO:0043303; GO:0043627; GO:0006687; GO:0060981; GO:2000351; GO:0043491; GO:0043408; GO:1901201; GO:0048565; GO:0071345; GO:0060045; GO:0072089; GO:0002244; GO:0035603; GO:0030424; GO:0008283; GO:0004992; GO:0045944; GO:0001669; GO:0051093; GO:0030513; GO:0005783; GO:0048771; GO:0060523; GO:0005011; GO:0045862; GO:0030155; GO:0048407; GO:0043536; GO:2000352; GO:0062063; GO:0030316; GO:0005768; GO:0007165; GO:0043434; GO:0048608; GO:0008589; GO:0060445; GO:0016525; GO:0030218; GO:0048863; GO:2000739; GO:0005789	CSF1R_HUMAN; RET_HUMAN; PGFRB_HUMAN; KIT_HUMAN; FGFR1_HUMAN; PGFRA_HUMAN; VGFR1_HUMAN; FGFR2_HUMAN; FGFR4_HUMAN; FGFR3_HUMAN; TIE1_HUMAN; VGFR3_HUMAN; VGFR2_HUMAN; FLT3_HUMAN; TIE2_HUMAN; PGFRL_HUMAN; STYK1_HUMAN; FGRL1_HUMAN	P07333; P07949; P09619; P10721; P11362; P16234; P17948; P21802; P22455; P22607; P35590; P35916; P35968; P36888; Q02763; Q15198; Q6J9G0; Q8N441
KOG2137	Mitogen-activated protein kinase kinase kinase kinase (MAP4K), germinal center kinase family [Signal transduction mechanisms]	KOG0576	FALSE	6.1e-21	215.48	99.85	217	hit	25	GO:0006468; GO:0006955; GO:0043410; GO:0016323; GO:0008349; GO:0035556; GO:0045087; GO:0046330; GO:0043507; GO:1904628; GO:0005886; GO:0004672; GO:0016020; GO:0031435; GO:0000139; GO:0004674; GO:0018105; GO:0016310; GO:0005524; GO:0007254; GO:0005737; GO:0034612; GO:0046777; GO:0006903; GO:0106310; GO:0005829; GO:0008283; GO:0009411	M4K2_HUMAN; M4K3_HUMAN; M4K1_HUMAN; M4K5_HUMAN	Q12851; Q8IVH8; Q92918; Q9Y4K4
KOG2137	Integrin-linked kinase [Signal transduction mechanisms]	KOG0195	FALSE	6.5e-21	201.73	99.84	212	hit	25	GO:0010761; GO:0006468; GO:0007229; GO:0030017; GO:0030513; GO:0003151; GO:0034446; GO:0070527; GO:0001658; GO:0045893; GO:1901224; GO:0000902; GO:0090263; GO:0005925; GO:0033209; GO:0008284; GO:0005886; GO:0022011; GO:0016020; GO:0045197; GO:0001934; GO:0004674; GO:0030027; GO:0005524; GO:0009967; GO:0043491; GO:0045669; GO:0019901; GO:0061351; GO:1900026; GO:2000178; GO:0106310; GO:0030030; GO:0007160; GO:0021675; GO:0005829; GO:0042327	ILK_HUMAN	Q13418
KOG2137	Mitogen-activated protein kinase (MAPK) kinase MKK3/MKK6 [Signal transduction mechanisms]	KOG0984	FALSE	2e-20	184.62	99.84	173	hit	25	GO:0009410; GO:0072709; GO:0120163; GO:0043065; GO:0070423; GO:0038066; GO:0060348; GO:0042802; GO:0022602; GO:0045893; GO:0035924; GO:1901796; GO:0005654; GO:0007507; GO:0001649; GO:0042770; GO:0060048; GO:0006954; GO:0043536; GO:0090398; GO:0002931; GO:0016020; GO:0035331; GO:0004674; GO:0001934; GO:0004713; GO:0016310; GO:0000165; GO:0001817; GO:0005524; GO:0071222; GO:0032308; GO:0031098; GO:0007165; GO:0051770; GO:0051403; GO:0019901; GO:0005737; GO:0004708; GO:0106310; GO:0005856; GO:0006915; GO:0005829; GO:0045860; GO:0043410; GO:0051726	MP2K3_HUMAN; MP2K6_HUMAN	P46734; P52564
KOG2137	Signal transduction serine/threonine kinase with PAS/PAC sensor domain [Signal transduction mechanisms]	KOG1152	FALSE	5.3e-20	198	99.81	164	hit	25	GO:0045719; GO:0005634; GO:0006468; GO:0046777; GO:0070092; GO:0097009; GO:0004674; GO:0106310; GO:0005524; GO:0045727; GO:0035556; GO:0043576; GO:0035091; GO:0005829; GO:0005737	PASK_HUMAN	Q96RG2
KOG2137	Natriuretic peptide receptor, guanylate cyclase [Signal transduction mechanisms]	KOG1023	FALSE	5.1e-19	189.06	99.77	159	hit	25	GO:0042803; GO:0009636; GO:0033688; GO:0001549; GO:0001958; GO:0048668; GO:0042127; GO:0019228; GO:0036342; GO:0042622; GO:0001653; GO:0007268; GO:0034699; GO:0006182; GO:0007605; GO:0050872; GO:0035556; GO:0051447; GO:0001501; GO:0005886; GO:0045202; GO:0048662; GO:0002931; GO:0043114; GO:0005525; GO:0005524; GO:0097381; GO:0061042; GO:0007173; GO:0004383; GO:0097746; GO:0035112; GO:0051402; GO:0035264; GO:0043235; GO:0035988; GO:0001964; GO:0060466; GO:0007033; GO:0007283; GO:0007166; GO:0007589; GO:0016941; GO:0001750; GO:0048745; GO:0001525; GO:0001570; GO:0021647; GO:0022400; GO:0002062; GO:0001945; GO:0019934; GO:0003417; GO:1902074; GO:0008528; GO:0000165; GO:0001974; GO:0061939; GO:0005737; GO:0015643; GO:0071774; GO:0030540; GO:0043005; GO:0042562; GO:0002158; GO:0030308; GO:0051276; GO:1903537; GO:0032991; GO:0038023; GO:0042417; GO:0031404; GO:0051000; GO:0050908; GO:0097011; GO:0071321; GO:0070062; GO:0007601; GO:0035810; GO:0044877; GO:0035483; GO:0010753; GO:0035815; GO:0120163; GO:0005929; GO:0042802; GO:0120200; GO:0005634; GO:0035108; GO:0048546; GO:0097194; GO:0005640; GO:0042277; GO:0017046; GO:0004672; GO:0007168; GO:1900194; GO:0007165; GO:1901653; GO:0004016; GO:0008217; GO:0060385; GO:0016525; GO:0005789	ANPRA_HUMAN; ANPRC_HUMAN; ANPRB_HUMAN; GUC2C_HUMAN; GUC2F_HUMAN; GUC2D_HUMAN	P16066; P17342; P20594; P25092; P51841; Q02846
KOG2137	Predicted unusual protein kinase [General function prediction only]	KOG1235	FALSE	5.8e-19	190.97	99.75	95	hit	25	GO:0007005; GO:0010637; GO:0016020; GO:0055088; GO:0004674; GO:0016310; GO:0005524; GO:0005576; GO:0005743; GO:1903852	ADCK5_HUMAN; ADCK1_HUMAN	Q3MIX3; Q86TW2
KOG2137	AarF	COG0661	FALSE	7.7e-19	189.2	99.74	105	hit	25
KOG2137	Cyclin-dependent kinase WEE1 [Cell cycle control, cell division, chromosome partitioning]	KOG0601	FALSE	1.1e-18	188.03	99.79	152	hit	25	GO:0004715; GO:0000278; GO:0005783; GO:0030010; GO:0005794; GO:0000287; GO:0000079; GO:0005730; GO:0005634; GO:0000086; GO:0005654; GO:0051321; GO:0005789; GO:0005886; GO:0004672; GO:0016020; GO:1900194; GO:0060631; GO:0000139; GO:0004674; GO:0110031; GO:2000134; GO:0004713; GO:0016310; GO:0005524; GO:0080154; GO:0005737; GO:0007143; GO:0007088; GO:0000226; GO:0051301; GO:0106310; GO:0035038; GO:0005829; GO:0046872; GO:0016301; GO:0048812; GO:0042327	WEE2_HUMAN; WEE1_HUMAN; PMYT1_HUMAN	P0C1S8; P30291; Q99640
KOG2137	Poly(A) ribonuclease subunit [RNA processing and modification]	KOG3741	FALSE	2e-18	189.2	99.75	193	hit	25	GO:0005634; GO:0031251; GO:0000932; GO:0005524; GO:0000289; GO:0006397; GO:0008143; GO:0005829; GO:0046872; GO:0010606; GO:0004672	PAN3_HUMAN	Q58A45
KOG2137	RIO2	COG0478	FALSE	3.3e-18	170.63	99.69	163	hit	25
KOG2137	ALK1	COG5072	FALSE	3.6e-17	173.78	99.65	90	hit	25
KOG2137	COG2112	COG2112	FALSE	5.7e-17	150.06	99.64	159	hit	25
KOG2137	Serine/threonine protein kinase involved in cell cycle control [Signal transduction mechanisms, Cell cycle control, cell division, chromosome partitioning]	KOG2270	FALSE	1.1e-16	170.53	99.66	157	hit	25	GO:0034708; GO:2000234; GO:0005654; GO:0004674; GO:0016310; GO:0106310; GO:0005524; GO:0030688; GO:0030490; GO:0016787; GO:0005829; GO:0046872; GO:0042274	RIOK1_HUMAN	Q9BRS2
KOG2137	Serine/threonine protein kinase [Signal transduction mechanisms]	KOG2269	FALSE	2.8e-16	167.16	99.62	124	hit	25	GO:0071359; GO:0043124; GO:0030688; GO:0045089; GO:0032728; GO:0098586; GO:0045087; GO:1990786; GO:0039534; GO:0004674; GO:0016310; GO:0005524; GO:0089720; GO:0031333; GO:0051607; GO:0106310; GO:0030490; GO:0007059; GO:0005829; GO:0046872	RIOK3_HUMAN	O14730
KOG2137	SPS1	COG0515	FALSE	8.8e-15	147.24	99.62	164	hit	25
KOG2137	Serine/threonine protein kinase [General function prediction only]	KOG3087	FALSE	1.2e-14	137.32	99.51	142	hit	25	GO:0005634; GO:0006468; GO:1901796; GO:0005654; GO:0004674; GO:0000408; GO:0002039; GO:0106310; GO:0005524; GO:0070525; GO:0008033; GO:0016787; GO:0005829; GO:0005737	PRPK_HUMAN	Q96S44
KOG2137	Predicted unusual protein kinase [General function prediction only]	KOG1236	FALSE	1e-13	148.74	99.41	101	hit	25	GO:0004674; GO:0016020; GO:0016310; GO:0005524	ADCK2_HUMAN	Q7Z695
KOG2137	Bud32	COG3642	FALSE	6.4e-13	122.61	99.35	105	hit	25
KOG2137	Protein phosphatase 2A regulatory subunit A and related proteins [Signal transduction mechanisms]	KOG0211	TRUE	2.4e-12	142.59	99.38	304	hit	25	GO:0000159; GO:0006468; GO:0006672; GO:0030308; GO:0045121; GO:0030111; GO:0046982; GO:0051898; GO:0005802; GO:1990405; GO:0080163; GO:0032367; GO:0032515; GO:0001835; GO:0005634; GO:0051232; GO:0051306; GO:0006275; GO:0015630; GO:0008287; GO:0008380; GO:0051754; GO:0000775; GO:0030155; GO:0016020; GO:0098978; GO:0019932; GO:0065003; GO:0019888; GO:0040008; GO:0043409; GO:0070062; GO:0007165; GO:2001241; GO:1903538; GO:0045595; GO:0005737; GO:0060561; GO:0043025; GO:0007143; GO:0010033; GO:0006355; GO:0030425; GO:0004722; GO:0005739; GO:0043005; GO:0055037; GO:0043029; GO:0006915; GO:0007059; GO:0005829; GO:0030289; GO:0042532; GO:0006470; GO:0016328	2AAA_HUMAN; 2AAB_HUMAN; PP4R4_HUMAN; PP4R1_HUMAN; RELCH_HUMAN	P30153; P30154; Q6NUP7; Q8TF05; Q9P260
KOG2137	RIO1	COG1718	FALSE	8.9e-12	120.09	99.26	51	hit	25
KOG2137	ABC (ATP binding cassette) 1 protein [General function prediction only]	KOG1234	FALSE	1.4e-11	124.68	99.13	83	hit	25	GO:0016887; GO:0016020; GO:0043531; GO:0006744; GO:0021692; GO:0016310; GO:0005739; GO:0005524; GO:0008289; GO:0005829; GO:0031966; GO:0016301; GO:0005886	COQ8A_HUMAN; COQ8B_HUMAN	Q8NI60; Q96D53
KOG2137	Uncharacterized conserved protein [Function unknown]	KOG2259	FALSE	1.9e-11	138.15	99.28	296	hit	25	GO:0005634; GO:0005654; GO:0034243; GO:0032039; GO:0016180; GO:0005730	INT4_HUMAN	Q96HW7
KOG2137	Vesicle coat complex AP-1/AP-2/AP-4, beta subunit [Intracellular trafficking, secretion, and vesicular transport]	KOG1061	FALSE	1.9e-11	136.08	99.32	200	hit	25	GO:0061938; GO:0030121; GO:0030276; GO:0032588; GO:0005802; GO:0030131; GO:0005769; GO:0005794; GO:0035904; GO:0030122; GO:0060976; GO:0045334; GO:0001822; GO:0048488; GO:0007507; GO:0005048; GO:0043231; GO:0098541; GO:0005886; GO:0098793; GO:0098884; GO:0016020; GO:0098978; GO:0060155; GO:0000139; GO:0003281; GO:0009898; GO:0030669; GO:0006605; GO:0030666; GO:0019901; GO:0031904; GO:0030659; GO:0030124; GO:0072583; GO:0007368; GO:0110010; GO:0008104; GO:0016192; GO:0006886; GO:1903232; GO:0005765; GO:0005829; GO:0036020; GO:0098794	AP2B1_HUMAN; AP1B1_HUMAN; AP4B1_HUMAN	P63010; Q10567; Q9Y6B7
KOG2137	Serine/threonine protein kinase [Signal transduction mechanisms, General function prediction only]	KOG2268	FALSE	2.4e-11	125.39	99.11	121	hit	25	GO:0046777; GO:0005634; GO:2000234; GO:0005654; GO:0004674; GO:0030071; GO:2000208; GO:0106310; GO:0007049; GO:0005524; GO:0030688; GO:0030490; GO:0005829; GO:0046872; GO:0042274; GO:0005737; GO:0004672	RIOK2_HUMAN	Q9BVS4
KOG2137	Uncharacterized conserved protein [Function unknown]	KOG0212	FALSE	6.7e-11	130.17	99.2	243	hit	25	GO:0098830; GO:0099149; GO:0031901; GO:0000139; GO:0005783; GO:0006661; GO:0007165; GO:0070772; GO:0005829; GO:0043231; GO:0031902; GO:0042802; GO:0038023; GO:0010008	VAC14_HUMAN	Q08AM6
KOG2137	SRP1	COG5064	FALSE	1.1e-10	123.41	99.19	303	hit	25
KOG2137	Armadillo repeat protein VAC8 required for vacuole fusion, inheritance and cytosol-to-vacuole protein targeting [Intracellular trafficking, secretion, and vesicular transport]	KOG4224	TRUE	1.3e-10	123.59	99.14	242	hit	25
KOG2137	Uncharacterized conserved protein [Function unknown]	KOG2032	FALSE	1.6e-10	122.85	99.25	270	hit	25	GO:0030154; GO:0001669; GO:0016020; GO:0005615; GO:0010737; GO:0007283; GO:0097225; GO:0005737; GO:0036126; GO:0005730	MRO2A_HUMAN; MROH9_HUMAN; MROH7_HUMAN; MRO2B_HUMAN; MROH1_HUMAN; MSTRO_HUMAN; MROH8_HUMAN	A6NES4; Q5TGP6; Q68CQ1; Q7Z745; Q8NDA8; Q9BYG7; Q9H579
KOG2137	Karyopherin (importin) alpha [Intracellular trafficking, secretion, and vesicular transport]	KOG0166	FALSE	2.1e-10	120.91	99.13	304	hit	25	GO:0001669; GO:0005643; GO:0097228; GO:0042981; GO:0014069; GO:0008017; GO:0010467; GO:0060135; GO:0005874; GO:0005930; GO:0042564; GO:0005819; GO:0005634; GO:0001824; GO:1900017; GO:0043657; GO:0005654; GO:0003351; GO:0001674; GO:0046718; GO:0015630; GO:1990138; GO:0075506; GO:0031965; GO:0006366; GO:0019079; GO:0016020; GO:0098978; GO:0000139; GO:0065003; GO:0014046; GO:0003723; GO:1903902; GO:0099527; GO:0010628; GO:0042826; GO:0046847; GO:0060828; GO:0040029; GO:0005737; GO:0006259; GO:0030425; GO:0007288; GO:0014841; GO:0061608; GO:0010629; GO:0000018; GO:0014901; GO:0005576; GO:0005829; GO:0075732; GO:0006607; GO:0008139; GO:0006606; GO:0045944; GO:0005789	IMA8_HUMAN; IMA4_HUMAN; IMA3_HUMAN; IMA6_HUMAN; IMA7_HUMAN; SPAG6_HUMAN; IMA1_HUMAN; IMA5_HUMAN	A9QM74; O00505; O00629; O15131; O60684; O75602; P52292; P52294
KOG2137	26S proteasome regulatory complex, subunit PSMD5 [Posttranslational modification, protein turnover, chaperones]	KOG4413	FALSE	2.6e-10	120.87	99.1	243	hit	25	GO:0005654; GO:0070682; GO:0000502; GO:0022624; GO:0005829	PSMD5_HUMAN	Q16401
KOG2137	Microtubule-associated protein [Cytoskeleton]	KOG1820	FALSE	3.7e-10	126.76	99.19	297	hit	25	GO:0007019; GO:0043021; GO:0007051; GO:0030951; GO:0032991; GO:0008017; GO:0051298; GO:0000922; GO:0005730; GO:0007098; GO:0061863; GO:0007052; GO:0005886; GO:0016020; GO:0000776; GO:0005737; GO:0050658; GO:0090063; GO:0005813; GO:0051301; GO:0046785; GO:0005829; GO:0051010; GO:0045296	CKAP5_HUMAN	Q14008
KOG2137	Protein containing adaptin N-terminal region [Translation, ribosomal structure and biogenesis]	KOG1242	TRUE	3.7e-10	119.51	99.2	288	hit	25	GO:0022626; GO:0043539; GO:0016020; GO:0005737; GO:0005840; GO:0060090; GO:0140469; GO:0170011; GO:0003723; GO:0034198; GO:0005829; GO:0008135; GO:0019887; GO:0005844; GO:1990253; GO:0045296; GO:0006417; GO:0072344	GCN1_HUMAN	Q92616
KOG2137	SEC21	COG5240	TRUE	4e-10	128.23	99.13	234	hit	25
KOG2137	Serine/threonine kinase (haspin family) [Cell cycle control, cell division, chromosome partitioning]	KOG2464	FALSE	4.2e-10	106.58	98.99	42	hit	25	GO:0005634; GO:0005819; GO:0006468; GO:0007064; GO:0007094; GO:0005813; GO:0005654; GO:0000278; GO:0106310; GO:0005524; GO:0035556; GO:0072354; GO:0005694; GO:0005737; GO:0071459; GO:0004672	HASP_HUMAN	Q8TF76
KOG2137	HEAT repeat-containing protein [General function prediction only]	KOG0567	FALSE	4.2e-10	108.18	99.02	206	hit	25	GO:0019135; GO:0008612; GO:0005829; GO:0005506	DOHH_HUMAN	Q9BU89
KOG2137	Vesicle coat complex AP-3, delta subunit [Intracellular trafficking, secretion, and vesicular transport]	KOG1059	FALSE	6.8e-10	125.81	99.13	288	hit	25	GO:1904115; GO:0051138; GO:0030123; GO:0072657; GO:0048007; GO:0005769; GO:0005794; GO:0098943; GO:0006896; GO:0006623; GO:0048490; GO:0098830; GO:0035654; GO:0008089; GO:0016020; GO:0060155; GO:0098978; GO:0061088; GO:0000139; GO:0032438; GO:0048499; GO:0043195; GO:0035646; GO:0016183; GO:0036465; GO:0016192; GO:0006886; GO:1903232; GO:0005765; GO:0046907; GO:0016182; GO:0010008; GO:0045944; GO:0098794	AP3D1_HUMAN	O14617
KOG2137	Vesicle coat complex AP-1, gamma subunit [Intracellular trafficking, secretion, and vesicular transport]	KOG1062	TRUE	8.3e-10	124.99	99.11	286	hit	25	GO:0005798; GO:0030121; GO:0032588; GO:0005802; GO:0005769; GO:0005794; GO:0006896; GO:0140312; GO:0048488; GO:0043231; GO:0043323; GO:0098793; GO:0016020; GO:0060155; GO:0000139; GO:0048471; GO:0032438; GO:0019894; GO:0035615; GO:0006605; GO:0005737; GO:0031904; GO:0035646; GO:0090160; GO:0031267; GO:0030659; GO:0030133; GO:0030124; GO:0030665; GO:0005518; GO:0110010; GO:0030136; GO:0008104; GO:0016192; GO:0006886; GO:0045954; GO:0005905; GO:0055037; GO:1903232; GO:0005765; GO:0005829; GO:0016182; GO:0010008; GO:0030742	AP1G1_HUMAN; AP1G2_HUMAN; AP4E1_HUMAN	O43747; O75843; Q9UPM8
KOG2137	Proteins containing armadillo/beta-catenin-like repeat [General function prediction only]	KOG1293	TRUE	1.2e-09	118.84	99	208	hit	25	GO:0005634; GO:0000151; GO:0005654; GO:0034657; GO:1904724; GO:0043231; GO:0043161; GO:0005576; GO:0005829; GO:0035580; GO:0005737	ARMC8_HUMAN	Q8IUR7
KOG2137	HEAT	COG1413	FALSE	1.2e-09	107.59	98.99	121	hit	25
KOG2137	Uncharacterized conserved protein [Function unknown]	KOG2933	TRUE	1.6e-09	107.62	99.08	183	hit	25	GO:0031116; GO:0036064; GO:0060271; GO:0000226; GO:0005881; GO:0035082; GO:0008017; GO:0005929; GO:0051128; GO:1905515; GO:0005930	TGRM2_HUMAN; TGRM1_HUMAN	Q6ZUX3; Q9Y4F4
KOG2137	Vesicle coat complex AP-3, beta subunit [Intracellular trafficking, secretion, and vesicular transport]	KOG1060	FALSE	1.7e-09	123.86	99.04	227	hit	25	GO:1904115; GO:0051138; GO:0090152; GO:0030123; GO:0048007; GO:0097708; GO:0006882; GO:0030131; GO:0005769; GO:0005794; GO:0060425; GO:0042789; GO:0007283; GO:0048490; GO:0035654; GO:0008089; GO:0003016; GO:0000902; GO:0007338; GO:0034394; GO:0007040; GO:0006954; GO:0048872; GO:0098793; GO:0016020; GO:0060155; GO:0032438; GO:0007596; GO:0016183; GO:0036465; GO:0006622; GO:0030665; GO:0030851; GO:0016192; GO:0006886; GO:0005739; GO:0002244; GO:0036211; GO:0098773; GO:0002224; GO:1903232; GO:0005765; GO:0019903; GO:0046907; GO:0045944; GO:0030742	AP3B1_HUMAN; AP3B2_HUMAN	O00203; Q13367
KOG2137	Rho/Rac GTPase guanine nucleotide exchange factor smgGDS/Vimar [Signal transduction mechanisms]	KOG4500	TRUE	1.8e-09	115.29	98.98	305	hit	25	GO:0005634; GO:0014829; GO:0086098; GO:0003300; GO:0034504; GO:0005783; GO:0010821; GO:0080120; GO:0005739; GO:0070062; GO:0070376; GO:0005829; GO:0031034; GO:0032471; GO:0051561; GO:0005085; GO:1904464	GDS1_HUMAN	P52306
KOG2137	Vesicle coat complex COPI, gamma subunit [Intracellular trafficking, secretion, and vesicular transport]	KOG1078	TRUE	2e-09	121.79	99.04	229	hit	25	GO:0051683; GO:0072384; GO:0000139; GO:0005793; GO:0005783; GO:0006886; GO:0030126; GO:0006890; GO:0006888; GO:0005198; GO:0005794; GO:0005829; GO:0030426; GO:0006891; GO:0030133; GO:0009306; GO:0005789	COPG2_HUMAN; COPG1_HUMAN	Q9UBF2; Q9Y678
KOG2137	HSH155	COG5181	TRUE	2.1e-09	122.98	98.99	290	hit	25
KOG2137	Beta-tubulin folding cofactor D [Posttranslational modification, protein turnover, chaperones]	KOG1943	FALSE	2.3e-09	124.67	98.98	303	hit	25	GO:0000278; GO:0005923; GO:0007021; GO:0005874; GO:0010812; GO:0007023; GO:0005912; GO:0051087; GO:0006457; GO:0070830; GO:0034333; GO:0048667; GO:0048487; GO:0005737; GO:0005096; GO:0005813; GO:0000226; GO:0031115; GO:0016328	TBCD_HUMAN	Q9BTW9
KOG2137	HEAT and armadillo repeat-containing protein [General function prediction only]	KOG4535	FALSE	3.3e-09	116.83	98.87	244	hit	25	GO:0003723	HEAT6_HUMAN	Q6AI08
KOG2137	Ras GTPase activating protein RasGAP/neurofibromin [Defense mechanisms]	KOG1826	FALSE	3.7e-09	131.87	98.5	215	hit	25	GO:0001666; GO:0048147; GO:0043065; GO:1900271; GO:0005874; GO:0048715; GO:0000922; GO:0032212; GO:0045124; GO:0001824; GO:0007507; GO:0007420; GO:0098597; GO:0035021; GO:0048820; GO:0051973; GO:0034605; GO:1904738; GO:0005886; GO:1904707; GO:0022011; GO:0048593; GO:0046602; GO:0005524; GO:2001241; GO:0010626; GO:0005096; GO:0036135; GO:0014010; GO:0007088; GO:0043473; GO:0051301; GO:0051402; GO:0060291; GO:0006468; GO:0032228; GO:0000794; GO:0051299; GO:0016601; GO:0010468; GO:0005730; GO:0001935; GO:0051225; GO:0005654; GO:0048745; GO:0001525; GO:0051321; GO:0097192; GO:1904355; GO:0098793; GO:0007422; GO:0048169; GO:0048144; GO:0090307; GO:0016020; GO:0030036; GO:0043525; GO:0000165; GO:0043407; GO:0005737; GO:0021897; GO:0048853; GO:0030425; GO:0061535; GO:2000647; GO:0070372; GO:0048844; GO:0048709; GO:0000278; GO:0030199; GO:0045762; GO:0032991; GO:0007405; GO:0007406; GO:0021915; GO:0007265; GO:0042060; GO:0042308; GO:0046929; GO:0030325; GO:0021510; GO:0070667; GO:1903126; GO:0021987; GO:0070662; GO:0050890; GO:0001649; GO:0008429; GO:0045685; GO:1900148; GO:0021764; GO:0004674; GO:0043409; GO:0043491; GO:0000776; GO:0001952; GO:0046777; GO:1904753; GO:0005813; GO:0030336; GO:0072089; GO:0033027; GO:0030198; GO:0030424; GO:0007059; GO:0005829; GO:0031210; GO:0019903; GO:0008542; GO:0051988; GO:0006606; GO:0007154; GO:0030496; GO:0007519; GO:0048485; GO:0045671; GO:0045765; GO:0061534; GO:0005634; GO:0001953; GO:0099175; GO:0001656; GO:0043087; GO:0097529; GO:0001937; GO:1990874; GO:0004672; GO:0098978; GO:0043535; GO:0030316; GO:0006469; GO:0002686; GO:0001889; GO:0014044; GO:0008625; GO:0043547; GO:0001938; GO:0106310; GO:0016525; GO:0046872; GO:0033024; GO:0048712	NF1_HUMAN; NEK2_HUMAN	P21359; P51955
KOG2137	Guanine nucleotide binding protein MIP1 [Cell cycle control, cell division, chromosome partitioning]	KOG1517	FALSE	3.8e-09	121.08	99.07	149	hit	25	GO:0001002; GO:0010494; GO:0035176; GO:0009410; GO:0030295; GO:0001558; GO:0009267; GO:0010506; GO:0001003; GO:1900087; GO:0008361; GO:0045821; GO:0038202; GO:1905857; GO:0033138; GO:0032008; GO:0045945; GO:0005654; GO:0045672; GO:0030291; GO:0071233; GO:0031929; GO:0031931; GO:1901331; GO:0071230; GO:0030307; GO:0140767; GO:0031669; GO:0046889; GO:0010507; GO:0010800; GO:0071470; GO:0019901; GO:0006974; GO:0005737; GO:0001006; GO:0005764; GO:0030674; GO:0031267; GO:0043025; GO:0030425; GO:0071902; GO:0071456; GO:0001938; GO:0044877; GO:0005765; GO:0071889; GO:0005829; GO:0001156	RPTOR_HUMAN	Q8N122
KOG2137	Splicing factor 3b, subunit 1 [RNA processing and modification]	KOG0213	TRUE	3.8e-09	123.49	98.97	232	hit	25	GO:0000245; GO:0035066; GO:0005730; GO:0005634; GO:0034693; GO:0045945; GO:0005654; GO:0000398; GO:0005681; GO:0071013; GO:0008380; GO:0016607; GO:1903241; GO:0006338; GO:0003723; GO:0005684; GO:0000375; GO:0071005; GO:0003729; GO:0071004; GO:0005689; GO:1990935; GO:0110016; GO:0005686; GO:0045943; GO:0045944	SF3B1_HUMAN	O75533
KOG2137	Putative ubiquitin fusion degradation protein [Posttranslational modification, protein turnover, chaperones]	KOG0168	FALSE	4.1e-09	121.6	98.96	210	hit	25	GO:0005634; GO:0006511; GO:0005654; GO:0033696; GO:0140861; GO:0000209; GO:0045995; GO:0046966; GO:0061630; GO:0043161; GO:0016607; GO:0005829; GO:0006974; GO:0006281	TRIPC_HUMAN	Q14669
KOG2137	Vesicle coat complex COPI, beta subunit [Intracellular trafficking, secretion, and vesicular transport]	KOG1058	TRUE	5.5e-09	119.28	98.94	133	hit	25	GO:0005798; GO:0101003; GO:0016020; GO:0000139; GO:0005793; GO:0006886; GO:0030667; GO:0030126; GO:0070821; GO:0005794; GO:0005198; GO:0006888; GO:0005829; GO:0043231; GO:0006891; GO:0030133; GO:0005886; GO:0005789	COPB_HUMAN	P53618
KOG2137	COG5096	COG5096	TRUE	5.9e-09	115.77	98.82	232	hit	25
KOG2137	KAP95	COG5215	TRUE	7.1e-09	115.64	98.96	243	hit	25
KOG2137	Vesicle coat complex AP-2, alpha subunit [Intracellular trafficking, secretion, and vesicular transport]	KOG1077	TRUE	8.9e-09	117.28	98.86	288	hit	25	GO:1900126; GO:0050750; GO:0048260; GO:0030122; GO:0045334; GO:0016323; GO:0101003; GO:0006895; GO:0016324; GO:0008289; GO:0005886; GO:0098884; GO:0016020; GO:0009898; GO:0030669; GO:0030130; GO:0030667; GO:0030666; GO:0035615; GO:0019901; GO:0031410; GO:0072583; GO:0010976; GO:0016192; GO:0006886; GO:0032433; GO:0097718; GO:0044877; GO:0006897; GO:0005829; GO:0036020; GO:0098794	AP2A2_HUMAN; AP2A1_HUMAN	O94973; O95782
KOG2137	Vacuolar H+-ATPase V1 sector, subunit H [Energy production and conversion]	KOG2759	FALSE	9e-09	105.93	98.83	238	hit	25	GO:0033176; GO:0046961; GO:0098850; GO:0030234; GO:0016241; GO:0051452; GO:1902600; GO:0005886; GO:0016020; GO:0000139; GO:0000221; GO:0070062; GO:0048388; GO:0007035; GO:0007042; GO:0030665; GO:1902495; GO:0061795; GO:0097401; GO:0006897; GO:0005765; GO:0005829; GO:0010008	VATH_HUMAN	Q9UI12
KOG2137	26S proteasome regulatory complex, subunit RPN2/PSMD1 [Posttranslational modification, protein turnover, chaperones]	KOG2062	FALSE	1.2e-08	116.15	98.88	220	hit	25	GO:0031625; GO:0005634; GO:0034515; GO:0016020; GO:0042176; GO:0005654; GO:0005838; GO:0030234; GO:0035578; GO:0000502; GO:0043161; GO:0005576; GO:0005829; GO:0008540; GO:0022624	PSMD1_HUMAN	Q99460
KOG2137	HOMSAP057015	Haspin	FALSE	1.4e-08	110.57	98.75	57	hit	25
KOG2137	Beta-catenin-binding protein APC, contains ARM repeats [Signal transduction mechanisms, Cytoskeleton]	KOG2122	TRUE	2e-08	118.81	98.89	272	hit	25	GO:0031625; GO:0032587; GO:0007094; GO:1990909; GO:0005923; GO:0008285; GO:0007026; GO:0045171; GO:0043065; GO:0007155; GO:0008017; GO:0005794; GO:0007399; GO:0043161; GO:0031258; GO:0005874; GO:0045736; GO:0005912; GO:0016055; GO:0005634; GO:0120162; GO:0005654; GO:0015630; GO:0000281; GO:0070830; GO:0008013; GO:0003203; GO:0031274; GO:0016477; GO:0005886; GO:0090090; GO:0045295; GO:0016328; GO:0030027; GO:0048471; GO:0065003; GO:2000134; GO:0001708; GO:0007389; GO:0005884; GO:0000776; GO:0045595; GO:0005737; GO:0006974; GO:0019901; GO:0032886; GO:0030335; GO:1902807; GO:0016342; GO:0005813; GO:0000226; GO:1904781; GO:0090630; GO:0070840; GO:0045732; GO:0005829; GO:0003170; GO:0019887; GO:0051988; GO:0051010; GO:0030877; GO:0030496; GO:0098794	APCL_HUMAN; APC_HUMAN	O95996; P25054
KOG2137	Nuclear transport receptor Karyopherin-beta2/Transportin (importin beta superfamily) [Nuclear structure, Intracellular trafficking, secretion, and vesicular transport]	KOG2023	TRUE	2.4e-08	111.74	98.91	241	hit	25	GO:0005634; GO:0003723; GO:0061608; GO:0070062; GO:0005829; GO:0005929; GO:0005737; GO:0008139; GO:0006606; GO:0031267	TNPO2_HUMAN; TNPO1_HUMAN	O14787; Q92973
KOG2137	COG4857	COG4857	FALSE	2.6e-08	101.6	98.36	31	hit	25
KOG2137	Kinesin associated protein KAP [Intracellular trafficking, secretion, and vesicular transport]	KOG1222	FALSE	3.8e-08	109.73	98.73	133	hit	25	GO:0016939; GO:0005783; GO:0000794; GO:0007405; GO:0007406; GO:0005794; GO:0005929; GO:0032391; GO:0010667; GO:0005930; GO:0010659; GO:0001750; GO:0015630; GO:0070244; GO:0007018; GO:0120170; GO:0072383; GO:0007017; GO:0001917; GO:0070242; GO:1990075; GO:0065003; GO:0097542; GO:0019894; GO:0007165; GO:0035869; GO:0036064; GO:0005813; GO:0008104; GO:0044782; GO:0046587; GO:0005829; GO:0019903	KIFA3_HUMAN	Q92845
KOG2137	Karyopherin (importin) beta 1 [Nuclear structure, Intracellular trafficking, secretion, and vesicular transport]	KOG1241	TRUE	4.9e-08	108.33	98.88	273	hit	25	GO:0010494; GO:0005643; GO:0045184; GO:0051879; GO:0008270; GO:0035580; GO:0019904; GO:0042564; GO:0005634; GO:0006610; GO:0005654; GO:0071782; GO:0007080; GO:0030953; GO:0031291; GO:0031965; GO:0090307; GO:0016020; GO:0040001; GO:0003723; GO:0006404; GO:0061676; GO:0070062; GO:0005635; GO:0005737; GO:0019899; GO:0031267; GO:0007079; GO:0061608; GO:1904813; GO:0005576; GO:0005829; GO:0006607; GO:0008139; GO:0006606	IMB1_HUMAN	Q14974
KOG2137	SARM protein (with sterile alpha and armadillo motifs) [Extracellular structures]	KOG3678	FALSE	5.5e-08	108.88	98.59	240	hit	25	GO:0043523; GO:0070585; GO:0061809; GO:0005741; GO:0007399; GO:0005874; GO:0042802; GO:0030154; GO:0048678; GO:0048814; GO:0034128; GO:0045087; GO:0045202; GO:0007165; GO:0005737; GO:0035591; GO:0003953; GO:0019677; GO:0030425; GO:0005739; GO:0009749; GO:0050135; GO:0030424; GO:0005829	SARM1_HUMAN	Q6SZW1
KOG2137	COG5369	COG5369	TRUE	5.6e-08	107.15	98.82	228	hit	25
KOG2137	Uncharacterized conserved protein [Function unknown]	KOG0915	FALSE	6.4e-08	117.03	98.79	343	hit	25	GO:0043248; GO:0005634; GO:0060090; GO:0016020; GO:0005813; GO:0005654; GO:0005793; GO:0005783; GO:0000502; GO:0005770; GO:0005769; GO:0030134; GO:0030433; GO:0030139; GO:0005737; GO:0005771; GO:0070628; GO:0031410	ECM29_HUMAN	Q5VYK3
KOG2137	Neural adherens junction protein Plakophilin and related Armadillo repeat proteins [Signal transduction mechanisms, Extracellular structures]	KOG1048	TRUE	6.7e-08	106.3	98.77	288	hit	25	GO:0030280; GO:0007155; GO:0000922; GO:0045110; GO:0007507; GO:0019215; GO:0005886; GO:0098831; GO:0009898; GO:0007267; GO:0005915; GO:0050839; GO:0005856; GO:0017080; GO:0045296; GO:0030057; GO:0099092; GO:0007043; GO:0045294; GO:0014069; GO:0043204; GO:0016055; GO:0072659; GO:0005654; GO:0008013; GO:0072686; GO:0055010; GO:0016020; GO:0005737; GO:0005882; GO:0086005; GO:0030425; GO:0051233; GO:0044782; GO:1900024; GO:0086091; GO:0051220; GO:0086019; GO:0060997; GO:0009986; GO:0086064; GO:1990782; GO:0098609; GO:1990124; GO:0099072; GO:0098686; GO:0006397; GO:0002934; GO:1902373; GO:0030027; GO:0030054; GO:0070062; GO:0060828; GO:0098641; GO:0030426; GO:0019899; GO:0098685; GO:0005080; GO:0098911; GO:0086002; GO:0005829; GO:0030496; GO:0014704; GO:0002159; GO:0060090; GO:0044331; GO:0050808; GO:0050821; GO:0005912; GO:0005634; GO:0101003; GO:0032467; GO:0008380; GO:0086083; GO:0030155; GO:0090090; GO:0098978; GO:0010810; GO:0048496; GO:0048471; GO:0005911; GO:0010628; GO:0007165; GO:0010765; GO:0086073; GO:0005102; GO:0005521; GO:0001533; GO:0016342; GO:0007288; GO:0043547; GO:0044325; GO:0043197	ARVC_HUMAN; CTND1_HUMAN; PKP1_HUMAN; ARMC2_HUMAN; PKP4_HUMAN; PKP2_HUMAN; CTND2_HUMAN	O00192; O60716; Q13835; Q8NEN0; Q99569; Q99959; Q9UQB3
KOG2137	Uncharacterized conserved protein [Function unknown]	KOG4199	TRUE	7.2e-08	99.26	98.75	278	hit	25	GO:0002244; GO:0005829	ARMC6_HUMAN	Q6NXE6
KOG2137	CLIP-associating protein [General function prediction only]	KOG2956	TRUE	8.2e-08	101.09	98.81	149	hit	25	GO:0032587; GO:1904261; GO:0044295; GO:0010634; GO:0007030; GO:0005802; GO:0008017; GO:0005794; GO:0010458; GO:0031023; GO:0005828; GO:0051895; GO:0005874; GO:0051893; GO:0007020; GO:1990782; GO:0034453; GO:1903690; GO:0007163; GO:0072659; GO:0002162; GO:0005938; GO:0031592; GO:0010470; GO:0051294; GO:0030953; GO:0072686; GO:0051497; GO:0007052; GO:0090162; GO:0031111; GO:0035371; GO:0005886; GO:0031113; GO:0005876; GO:0090307; GO:0016020; GO:0040001; GO:0031116; GO:0043515; GO:0045180; GO:0035791; GO:0030516; GO:0005881; GO:0032956; GO:1903754; GO:0001578; GO:0005815; GO:0000776; GO:0031252; GO:0031110; GO:0005737; GO:0032886; GO:0010717; GO:0006903; GO:0005813; GO:0000226; GO:0051301; GO:0045921; GO:0090091; GO:0030981; GO:0005829; GO:0070507; GO:0051010; GO:0007026; GO:0051015	CLAP2_HUMAN; CLAP1_HUMAN	O75122; Q7Z460
KOG2137	Predicted protein kinase (contains TBC and RHOD domains) [General function prediction only]	KOG1093	FALSE	1e-07	104.92	98.31	84	hit	25	GO:0060090; GO:0060271; GO:0005737; GO:0030036; GO:0005813; GO:0036064; GO:0004672; GO:0032006; GO:0034451; GO:0005524; GO:0072686; GO:0008283; GO:0030496; GO:0005096	TBCK_HUMAN; TBC31_HUMAN	Q8TEA7; Q96DN5
KOG2137	Uncharacterized conserved protein [Function unknown]	KOG2973	FALSE	1.2e-07	94.31	98.55	233	hit	25		HGH1_HUMAN	Q9BTY7
KOG2137	TATA binding protein associated factor [Transcription]	KOG1932	FALSE	3.1e-07	106.54	98.32	231	hit	25	GO:0006282; GO:0005634; GO:0016251; GO:0000086; GO:0051123; GO:0060261; GO:0005654; GO:0006367; GO:0006357; GO:0033276; GO:0005669; GO:0042789; GO:0000976; GO:0014070; GO:0045893; GO:0003682	TAF2_HUMAN	Q6P1X5
KOG2137	Uncharacterized conserved protein [Function unknown]	KOG1248	FALSE	3.3e-07	106.51	98.67	173	hit	25	GO:0005730; GO:0003723; GO:0005829; GO:0043231; GO:0031965; GO:0005886; GO:0006364	RRP12_HUMAN	Q5JTH9
KOG2137	RPN2	COG5116	FALSE	4.3e-07	102.45	98.7	185	hit	25
KOG2137	TATA-binding protein-interacting protein [General function prediction only]	KOG1824	TRUE	4.7e-07	104.93	98.65	223	hit	25	GO:0005794; GO:0043086; GO:0045893; GO:0030154; GO:0005634; GO:0005654; GO:0017025; GO:0000151; GO:0016020; GO:0031461; GO:0016567; GO:0010265; GO:0070062; GO:0005737; GO:0034774; GO:0045899; GO:0005576; GO:0005829; GO:1904813	CAND2_HUMAN; CAND1_HUMAN	O75155; Q86VP6
KOG2137	Uncharacterized conserved protein, contains ARM repeats [Function unknown]	KOG4646	FALSE	9e-07	76.49	98.44	149	hit	25	GO:0006397; GO:0008380; GO:0005681	ARMC7_HUMAN	Q9H6L4
KOG2137	ER-Golgi vesicle-tethering protein p115 [Intracellular trafficking, secretion, and vesicular transport]	KOG0946	FALSE	1e-06	100.04	98.32	147	hit	25	GO:0048280; GO:0045056; GO:0005783; GO:0005795; GO:0005794; GO:1900076; GO:0012507; GO:0032252; GO:0007264; GO:0016020; GO:0000139; GO:0003723; GO:0048471; GO:0005815; GO:0061025; GO:0030133; GO:0006886; GO:0048211; GO:0001650; GO:0006888; GO:0005829; GO:0045296	USO1_HUMAN	O60763
KOG2137	VMA13	COG5231	FALSE	1e-06	89.5	98.46	238	hit	25
KOG2137	RPN1	COG5110	FALSE	1.5e-06	96.82	98.24	228	hit	25
KOG2137	26S proteasome regulatory complex, subunit RPN1/PSMD2 [Posttranslational modification, protein turnover, chaperones]	KOG2005	FALSE	1.9e-06	95.9	98.23	219	hit	25	GO:0034515; GO:0005634; GO:0016020; GO:0042176; GO:0005654; GO:0005838; GO:0030234; GO:0070062; GO:0000502; GO:0034774; GO:0043161; GO:1904813; GO:0005576; GO:0005829; GO:0008540; GO:0022624	PSMD2_HUMAN	Q13200
KOG2137	CAPG__HOMSAP055530/1-961	Capg	TRUE	2e-06	96.95	98.4	175	hit	25		CND2_HUMAN	Q9BPX3
KOG2137	Karyopherin (importin) beta 3 [Nuclear structure, Intracellular trafficking, secretion, and vesicular transport]	KOG2171	FALSE	2.1e-06	97.57	98.5	243	hit	25	GO:0005643; GO:0032991; GO:0005794; GO:0045736; GO:0005730; GO:0005634; GO:0006610; GO:0006607; GO:0002753; GO:0005654; GO:0005095; GO:0034504; GO:0071230; GO:0045202; GO:0016020; GO:0003723; GO:0005737; GO:0031267; GO:0000785; GO:0061608; GO:0042307; GO:0005829; GO:0031965; GO:0008139; GO:0006606	IPO5_HUMAN; RNBP6_HUMAN; IPO4_HUMAN	O00410; O60518; Q8TEX9
KOG2137	Ethanolamine kinase [Lipid transport and metabolism]	KOG4720	FALSE	2.7e-06	85.31	97.98	30	hit	25	GO:0016020; GO:0035264; GO:0016310; GO:0005524; GO:0006646; GO:0004305; GO:0009791; GO:0001701; GO:0005829; GO:0005737; GO:0001890	EKI1_HUMAN; EKI2_HUMAN	Q9HBU6; Q9NVF9
KOG2137	Myosin assembly protein/sexual cycle protein and related proteins [Posttranslational modification, protein turnover, chaperones, Cell cycle control, cell division, chromosome partitioning, General function prediction only]	KOG4151	FALSE	2.8e-06	93.31	98.27	221	hit	25	GO:0030018; GO:0030154; GO:0048471; GO:0007517; GO:0051879; GO:0005794; GO:0016607; GO:0002088; GO:0005829; GO:0061077; GO:0005737; GO:0045296; GO:0031672	UN45B_HUMAN; UN45A_HUMAN	Q8IWX7; Q9H3U1
KOG2137	Aph	COG3231	FALSE	4.3e-06	78.09	97.97	31	hit	25
KOG2137	Uncharacterized conserved protein [Function unknown]	KOG4653	FALSE	5.2e-06	93.28	98.38	227	hit	25	GO:0016020; GO:0009306	TNG6_HUMAN	Q9C0B7
KOG2137	SNF2 family DNA-dependent ATPase domain-containing protein [Transcription]	KOG0392	FALSE	6.3e-06	98.18	98.28	238	hit	25	GO:0003677; GO:0016887; GO:0005654; GO:0003712; GO:0045892; GO:0140658; GO:0005524; GO:0008094; GO:0043231; GO:0004386; GO:0017025; GO:0035562	BTAF1_HUMAN	O14981
KOG2137	Nuclear export receptor CSE1/CAS (importin beta superfamily) [Nuclear structure, Intracellular trafficking, secretion, and vesicular transport]	KOG1992	TRUE	6.6e-06	92.72	98.31	224	hit	25	GO:0005634; GO:0016020; GO:0005654; GO:0005049; GO:0070062; GO:0005635; GO:0005829; GO:0005737; GO:0006611; GO:0006606; GO:0031267	XPO2_HUMAN	P55060
KOG2137	CAPG2__HOMSAP015412/1-1118	Capg2	TRUE	7.5e-06	93.45	98.5	146	hit	25		CNDG2_HUMAN	Q86XI2
KOG2137	Uncharacterized conserved protein [Function unknown]	KOG1822	FALSE	8.2e-06	99.73	98.38	285	hit	25	GO:0016020; GO:0015031; GO:0008104; GO:0030136; GO:0048471; GO:0043231; GO:0006897; GO:0016607; GO:0005829; GO:0030139; GO:0042147	HTR5A_HUMAN; HTR5B_HUMAN	Q86XA9; Q9P2D3
KOG2137	DNA repair/transcription protein Mms19 [Replication, recombination and repair, Transcription]	KOG1967	FALSE	1.1e-05	91.44	98.35	189	hit	25	GO:1905168; GO:0045893; GO:0005634; GO:0005675; GO:0005819; GO:0003713; GO:0005654; GO:0097361; GO:0009725; GO:0006281; GO:0000160; GO:0097428; GO:0016020; GO:0030159; GO:0005815; GO:0006974; GO:0005737; GO:0019899; GO:0030674; GO:0006289; GO:0006259; GO:0006351; GO:0016226; GO:0030331; GO:0007059; GO:0005829; GO:0071817	MMS19_HUMAN	Q96T76
KOG2137	Predicted importin 9 [Intracellular trafficking, secretion, and vesicular transport, Nuclear structure]	KOG2274	TRUE	1.7e-05	89.89	98.23	131	hit	25	GO:0140713; GO:0016020; GO:0061608; GO:0042393; GO:0005829; GO:0005635; GO:0031144; GO:0005737; GO:0006606; GO:0031267	IPO9_HUMAN	Q96P70
KOG2137	StrB	COG3570	FALSE	2e-05	73.59	97.69	30	hit	25
KOG2137	Armadillo/beta-catenin-like repeat-containing protein [Posttranslational modification, protein turnover, chaperones]	KOG2160	FALSE	2.6e-05	76.08	98.19	150	hit	25	GO:0031625; GO:0005615; GO:0005783; GO:0140313; GO:0006886; GO:0006457; GO:0031398; GO:0032436; GO:0005788; GO:0006613; GO:0051082; GO:0000774; GO:0042802; GO:0004857	SIL1_HUMAN; HPBP1_HUMAN	Q9H173; Q9NZL4
KOG2137	FN3K	COG3001	FALSE	3.2e-05	72.56	97.63	39	hit	25
KOG2137	CAPD3__HOMSAP052152/1-1381	Capd3	TRUE	4e-05	88.96	98.13	194	hit	25		CNDD3_HUMAN	P42695
KOG2137	Nuclear transport receptor RANBP7/RANBP8 (importin beta superfamily) [Nuclear structure, Intracellular trafficking, secretion, and vesicular transport]	KOG1991	FALSE	4.5e-05	86.11	97.8	136	hit	25	GO:0005643; GO:0016020; GO:0005654; GO:0030695; GO:0045668; GO:0046332; GO:0045087; GO:1901331; GO:0042393; GO:0007165; GO:0005829; GO:0005635; GO:1900182; GO:0006606; GO:0031267; GO:0045736	IPO8_HUMAN; IPO7_HUMAN	O15397; O95373
KOG2137	Uncharacterized conserved protein [Function unknown]	KOG2734	FALSE	5.2e-05	78.61	98.04	169	hit	25	GO:0005634; GO:0016020; GO:0000974; GO:0016445; GO:0005813; GO:0005654; GO:0000398; GO:0043065; GO:0005829; GO:0002250; GO:0019899; GO:0005681	CTBL1_HUMAN	Q8WYA6
KOG2137	PDS5B__HOMSAP066862/1-1448	Pds5	TRUE	6.9e-05	87.47	98.17	126	hit	25		PDS5B_HUMAN; PDS5A_HUMAN	Q29RF7; Q9NTI5
KOG2137	Uncharacterized conserved protein [Function unknown]	KOG4524	FALSE	7.2e-05	84.59	97.88	151	hit	25	GO:0005634; GO:0070209; GO:0032006; GO:0110078; GO:0031931; GO:2000003; GO:0006338; GO:0050821; GO:0005737; GO:0031932	TTI1_HUMAN	O43156
KOG2137	SXM1	COG5656	FALSE	9.1e-05	83.06	97.88	234	hit	25
KOG2137	Nuclear transport receptor KAP120 (importin beta superfamily) [Nuclear structure, Intracellular trafficking, secretion, and vesicular transport]	KOG1993	TRUE	9.8e-05	82.87	97.68	211	hit	25	GO:0006610; GO:0005654; GO:0061608; GO:0005829; GO:0005635; GO:0006606; GO:0031267	IPO11_HUMAN	Q9UI26
KOG2137	STAG1__HOMSAP049214/1-1258	Scc3	TRUE	0.00018	82.68	97.74	134	hit	25		STAG1_HUMAN, STAG2_HUMAN, STAG3_HUMAN	Q8N3U4; Q8WVM7; Q9UJ98
KOG2137	Nuclear transport regulator [Intracellular trafficking, secretion, and vesicular transport]	KOG2081	TRUE	0.00024	73.48	97.86	240	hit	25	GO:0005642; GO:0061608; GO:0005635; GO:0043231; GO:0005737; GO:0042802; GO:0006606; GO:0031267	TNPO3_HUMAN	Q9Y5L0
KOG2137	Predicted kinase [General function prediction only]	KOG3021	FALSE	0.00029	66.73	97.28	30	hit	25	GO:0102194; GO:0016310; GO:0030855; GO:0005524; GO:0043687; GO:0102193; GO:0036525; GO:0005829; GO:0016301; GO:0030393; GO:0030389	FN3K_HUMAN; KT3K_HUMAN	Q9H479; Q9HA64
KOG2137	Component of synaptic membrane glycine-, glutamate- and thienylcyclohexylpiperidine-binding glycoprotein (43kDa) [Signal transduction mechanisms]	KOG4825	FALSE	0.00035	74.33	97.56	184	hit	25	GO:0005737; GO:0000922; GO:0005814; GO:0005929	CE104_HUMAN	O60308
KOG2137	Endocytosis protein RME-8, contains DnaJ domain [Intracellular trafficking, secretion, and vesicular transport, Posttranslational modification, protein turnover, chaperones]	KOG1789	FALSE	0.00041	83.6	97.34	236	hit	25	GO:0016020; GO:0031901; GO:0030667; GO:0035577; GO:0001649; GO:0070062; GO:1902954; GO:0005765; GO:0005829; GO:0043231; GO:0006898; GO:0007032; GO:0015031; GO:2000641; GO:0005886; GO:0010008	DJC13_HUMAN	O75165
KOG2137	NIPBL__HOMSAP058729/1164-2645	Nipbl	TRUE	0.00056	79.79	97.78	111	hit	25		NIPBL_HUMAN	Q6KC79
KOG2137	COG3178	COG3178	FALSE	0.00065	65.71	96.44	30	hit	25
KOG2137	YcbJ	COG3173	FALSE	0.00067	64.41	96.86	31	hit	25
KOG2137	CAPD2__HOMSAP051815/1-1278	Capd2	TRUE	0.00085	76.56	97.28	126	hit	25		CND1_HUMAN	Q15021
KOG2137	CotS	COG0510	FALSE	0.0034	57.63	95.28	44	hit	25
KOG2137	Choline kinase [Cell wall/membrane/envelope biogenesis]	KOG2686	FALSE	0.0079	58.02	95.3	31	hit	25	GO:0004104; GO:0042803; GO:0004103; GO:0042149; GO:0006869; GO:0005811; GO:0004713; GO:0016310; GO:0005524; GO:0006646; GO:0007517; GO:0004305; GO:0006657; GO:0006656; GO:0005829; GO:0005737; GO:0006629; GO:1905691	CHKA_HUMAN; CHKB_HUMAN	P35790; Q9Y259
KOG2137	DNA-dependent protein kinase [Replication, recombination and repair]	KOG0891	FALSE	0.012	71.75	96.94	230	hit	25	GO:0001558; GO:0050731; GO:0001003; GO:0032040; GO:0010718; GO:0043065; GO:0019228; GO:0002218; GO:0019904; GO:1901796; GO:0006112; GO:0045945; GO:0007507; GO:0007420; GO:0048660; GO:0000460; GO:0061629; GO:0071233; GO:0045087; GO:0003007; GO:0046854; GO:0032869; GO:0045824; GO:0030307; GO:0031669; GO:0043276; GO:1905672; GO:0046889; GO:0010507; GO:0016310; GO:0005524; GO:0009408; GO:0032993; GO:0003690; GO:0071470; GO:1990253; GO:0016233; GO:0044571; GO:0005764; GO:0010831; GO:0002296; GO:0032204; GO:0051537; GO:0007584; GO:0036211; GO:0031641; GO:0005765; GO:0030163; GO:0004677; GO:0008630; GO:0016301; GO:0001933; GO:0031667; GO:0006468; GO:0001756; GO:0035264; GO:0002327; GO:0070419; GO:0016605; GO:0005741; GO:0008361; GO:0031529; GO:0003179; GO:0043022; GO:0007010; GO:0005730; GO:0031670; GO:0005654; GO:0000723; GO:0016241; GO:1900034; GO:0031929; GO:0050882; GO:0031931; GO:0007040; GO:0045648; GO:0006879; GO:0045948; GO:0071230; GO:0006281; GO:0097428; GO:0016020; GO:0048714; GO:0033077; GO:0000139; GO:0018105; GO:0007281; GO:0005737; GO:0001006; GO:0006974; GO:1905221; GO:0031932; GO:0050678; GO:0030425; GO:0051219; GO:0045454; GO:0045335; GO:0071456; GO:0034198; GO:0051549; GO:1900181; GO:0016236; GO:0035234; GO:0048709; GO:0009267; GO:0033152; GO:0030838; GO:0032991; GO:0016242; GO:0051536; GO:0045821; GO:0010332; GO:0002328; GO:0070885; GO:1904059; GO:1905857; GO:0000184; GO:1901838; GO:0045670; GO:0051496; GO:0033173; GO:0031571; GO:0005667; GO:0033153; GO:0045621; GO:0006954; GO:0034462; GO:0018107; GO:0004674; GO:0003723; GO:0032516; GO:0031648; GO:0051897; GO:0019899; GO:0004697; GO:0000785; GO:0046777; GO:0002360; GO:0006302; GO:0012505; GO:1903691; GO:0016226; GO:1904690; GO:0005829; GO:0001156; GO:1990229; GO:0033391; GO:0045792; GO:0048266; GO:0045944; GO:0001002; GO:2000785; GO:0045727; GO:0009791; GO:0038202; GO:0042802; GO:0097681; GO:0010592; GO:0055013; GO:0005634; GO:0006303; GO:0005958; GO:0043066; GO:0043200; GO:2001034; GO:0006406; GO:0051647; GO:0060048; GO:0034511; GO:0006207; GO:0004672; GO:0032956; GO:0002326; GO:0042162; GO:0000781; GO:0010628; GO:0070418; GO:0005635; GO:1902036; GO:0090559; GO:0042752; GO:0048511; GO:0106310; GO:0031295; GO:0046872; GO:0005789	MTOR_HUMAN; PRKDC_HUMAN; SMG1_HUMAN; BOLA2_HUMAN	P42345; P78527; Q96Q15; Q9H3K6
KOG2137	COG2187	COG2187	FALSE	0.015	54.68	95.39	29	hit	25
KOG2137	Nuclear transport receptor LGL2 (importin beta superfamily) [Nuclear structure, Intracellular trafficking, secretion, and vesicular transport]	KOG2022	FALSE	0.018	63.22	96.83	111	hit	25	GO:0006606; GO:0005634; GO:0005737; GO:0031267	IPO13_HUMAN	O94829
KOG2137	Uncharacterized conserved protein [Function unknown]	KOG2149	FALSE	0.029	54.14	96.1	127	hit	25	GO:0005634; GO:0005654; GO:0071339; GO:0005739; GO:0005730	TEX10_HUMAN	Q9NXF1
KOG2137	CRM1	COG5101	FALSE	0.033	61.84	96.29	138	hit	25
KOG2137	Microsomal triglyceride transfer protein [Lipid transport and metabolism, Intracellular trafficking, secretion, and vesicular transport]	KOG4337	FALSE	0.035	60.38	96.59	136	hit	25	GO:0005548; GO:0034379; GO:1902388; GO:0015914; GO:0005783; GO:0043235; GO:0046982; GO:0007623; GO:0034185; GO:0005794; GO:0005319; GO:0034197; GO:0051649; GO:0016323; GO:0042632; GO:0140344; GO:0034377; GO:0008289; GO:0006629; GO:0042953; GO:0009306; GO:0031526; GO:0031982; GO:0034374; GO:0006641; GO:0051592; GO:0034378; GO:0120019; GO:0120014; GO:0044877; GO:0005788; GO:0042157; GO:0005829; GO:0120020; GO:0031528; GO:1904121	MTP_HUMAN	P55157
KOG2137	Uncharacterized conserved protein [Function unknown]	KOG1988	FALSE	0.055	59.1	96.26	104	hit	25	GO:0005634; GO:0005654; GO:0034243; GO:0016604; GO:0034472; GO:0000077; GO:0005694; GO:0071479; GO:0005737; GO:0032039; GO:0016180	INT7_HUMAN	Q9NVH2
KOG2137	Nuclear mRNA export factor receptor LOS1/Exportin-t (importin beta superfamily) [Nuclear structure, Intracellular trafficking, secretion, and vesicular transport, Translation, ribosomal structure and biogenesis]	KOG2021	FALSE	0.1	56.88	96.27	100	hit	25	GO:0006409; GO:0005643; GO:0005654; GO:0071528; GO:0006886; GO:0016363; GO:0000049; GO:0005829; GO:0005737; GO:0031267	XPOT_HUMAN	O43592
KOG2137	Apoptosis inhibitor 5/fibroblast growth factor 2-interacting factor 2, and related proteins [Signal transduction mechanisms]	KOG2213	FALSE	0.12	50.42	95.42	67	hit	25	GO:0005634; GO:0016020; GO:2000270; GO:0003723; GO:0043066; GO:0051179; GO:0044346; GO:0016607; GO:0017134; GO:0005737; GO:0005681	API5_HUMAN	Q9BZZ5
KOG2137	Interferon-related protein PC4 like [Cytoskeleton]	KOG2842	FALSE	0.18	48.88	95.77	114	hit	25	GO:0014706; GO:0005634; GO:0030517; GO:0007518; GO:0043403; GO:0030371; GO:0043022; GO:0016528; GO:0017148; GO:0048671; GO:0042692	IFRD1_HUMAN; IFRD2_HUMAN	O00458; Q12894
KOG2137	TAF6	COG5095	FALSE	0.29	47.55	94.61	74	hit	25
KOG2140	Protein involved in high osmolarity signaling pathway [Signal transduction mechanisms]	KOG2141	FALSE	9.8e-61	568.63	100	455	best_hit	12	GO:0042274; GO:0003723; GO:0048820; GO:0005730	NOM1_HUMAN	Q5C9Z4
KOG2140	Nuclear cap-binding complex, subunit NCBP1/CBP80 [RNA processing and modification]	KOG1104	FALSE	2.1e-53	504.13	100	430	second_hit	12	GO:0060090; GO:0005845; GO:0002191; GO:0000245; GO:0042789; GO:0031053; GO:0005634; GO:0050684; GO:0035195; GO:0000184; GO:0006401; GO:0005654; GO:0016071; GO:0032968; GO:0000398; GO:0035194; GO:0000380; GO:0006406; GO:0008380; GO:0030307; GO:1905216; GO:0003723; GO:0034518; GO:1990904; GO:0006408; GO:0000339; GO:0031442; GO:0006370; GO:0005737; GO:0005846; GO:0003729; GO:0008334; GO:0000340; GO:0048026; GO:0051607; GO:0005739; GO:0006446; GO:0005829; GO:0031124	NCBP1_HUMAN	Q09161
KOG2140	Nonsense-mediated mRNA decay 2 protein [RNA processing and modification]	KOG2051	FALSE	3e-23	252.21	99.92	312	third_hit	12	GO:0005634; GO:0005844; GO:0000184; GO:0001889; GO:0003723; GO:0042162; GO:0048471; GO:0031100; GO:0036464; GO:0006406; GO:0005829; GO:0035145; GO:0005737	RENT2_HUMAN	Q9HAU5
KOG2140	MIF4G domain-containing protein [Translation, ribosomal structure and biogenesis]	KOG3942	FALSE	5.1e-18	180.65	99.77	194	fifth_hit	12	GO:0000184; GO:0003723; GO:0048471; GO:0006446; GO:0005829; GO:0008494	CTIF_HUMAN	O43310
KOG2140	Translation initiation factor 4F, ribosome/mRNA-bridging subunit (eIF-4G) [Translation, ribosomal structure and biogenesis]	KOG0401	FALSE	1.6e-16	190.75	99.66	221	fourth_hit	12	GO:0010494; GO:0035278; GO:0060090; GO:0080135; GO:1905606; GO:0045773; GO:1900087; GO:0106002; GO:0002191; GO:0070934; GO:0045727; GO:1904377; GO:0008135; GO:0060999; GO:0042802; GO:0016281; GO:0033138; GO:0003743; GO:0005912; GO:0005634; GO:2000767; GO:0007286; GO:0007507; GO:0001662; GO:0006412; GO:0031369; GO:0043232; GO:1905537; GO:1905696; GO:0008494; GO:0030307; GO:0009059; GO:0016020; GO:0030182; GO:0031669; GO:0097009; GO:0003723; GO:0006413; GO:0010507; GO:0010801; GO:0000339; GO:0005524; GO:1905612; GO:0044794; GO:0048255; GO:0051247; GO:0005737; GO:0019081; GO:0003729; GO:0030324; GO:0008219; GO:0008190; GO:0036493; GO:1900152; GO:0045471; GO:0006446; GO:0030424; GO:0005829; GO:0045666; GO:0005844; GO:0045296; GO:0051726; GO:0098794	IF4G3_HUMAN; IF4G2_HUMAN; IF4G1_HUMAN; PAIP1_HUMAN	O43432; P78344; Q04637; Q9H074
KOG2140	Predicted translation factor, contains W2 domain [Translation, ribosomal structure and biogenesis]	KOG2297	FALSE	0.00063	71.1	97.4	140	sixth_hit	12	GO:0016020; GO:0003723; GO:0006446; GO:0005737; GO:0045296	5MP2_HUMAN; 5MP1_HUMAN	Q7L1Q6; Q9Y6E2
KOG2140	Nuclear-export-signal (NES)-containing protein/polyadenylated-RNA export factor [RNA processing and modification]	KOG2412	FALSE	0.067	57.47	96.3	165	seventh_hit	12	GO:0005643; GO:0005814; GO:0042802; GO:0006913; GO:0005730; GO:0005543; GO:0016973; GO:0006406; GO:0031369; GO:0015031; GO:0016020; GO:0005615; GO:0044614; GO:0000822; GO:0005635; GO:0005737; GO:0036064; GO:0005813; GO:0005829; GO:0031965	GLE1_HUMAN	Q53GS7
KOG2140	Neoplastic transformation suppressor Pdcd4/MA-3, contains MA3 domain [Signal transduction mechanisms]	KOG0403	FALSE	0.37	51.82	95.03	139	ninth_hit	12	GO:1904761; GO:0060940; GO:0050729; GO:1904706; GO:1905461; GO:0005634; GO:1901224; GO:0043066; GO:0009725; GO:0030509; GO:0043279; GO:0003723; GO:0071222; GO:0043508; GO:0005737; GO:1905064; GO:0045892; GO:1900016; GO:0006915; GO:0005829; GO:2000353	PDCD4_HUMAN	Q53EL6
KOG2140	CDC39	COG5103	FALSE	0.53	56.95	92.79	179	eight_hit	12
KOG2140	Negative regulator of transcription [Transcription]	KOG1831	FALSE	4	47.89	81.33	163	tenth_hit	12	GO:0060090; GO:0005778; GO:1900153; GO:0017148; GO:0033147; GO:0000288; GO:0019904; GO:0005634; GO:0035195; GO:0060213; GO:0000289; GO:0030015; GO:0042974; GO:0000122; GO:0016020; GO:0048387; GO:0061014; GO:0005615; GO:0003723; GO:0030014; GO:0001829; GO:2000036; GO:0010606; GO:0000932; GO:0030331; GO:0005829; GO:0070016	CNOT1_HUMAN	A5YKK6
KOG2140	KEKE-like motif-containing transcription regulator (Rlr1)/suppressor of sin4 [Transcription]	KOG1874	FALSE	5.4	46.27	80.66	115	hit	12	GO:0048666; GO:0005634; GO:0005654; GO:0000346; GO:0016973; GO:0000347; GO:0006397; GO:0006406; GO:0008380; GO:0016607; GO:0046784; GO:0080009; GO:0048699; GO:0036396; GO:0003723; GO:0000445; GO:2000036; GO:0003729; GO:0046872	ZC3HD_HUMAN; THOC2_HUMAN	Q5T200; Q8NI27
KOG2140	PDS5B__HOMSAP066862/1-1448	Pds5	FALSE	13	42.85	82.01	93	hit	12		PDS5B_HUMAN; PDS5A_HUMAN	Q29RF7; Q9NTI5
KOG2140	CAPD2__HOMSAP051815/1-1278	Capd2	FALSE	32	38.66	83.92	38	hit	12		CND1_HUMAN	Q15021
KOG2140	STAG1__HOMSAP049214/1-1258	Scc3	FALSE	34	38.2	82.78	57	hit	12		STAG1_HUMAN, STAG2_HUMAN, STAG3_HUMAN	Q8N3U4; Q8WVM7; Q9UJ98
KOG2140	Protein required for actin cytoskeleton organization and cell cycle progression [Cell cycle control, cell division, chromosome partitioning, Cytoskeleton]	KOG2229	FALSE	36	34.85	76.75	101	hit	12	GO:0042273; GO:0005654; GO:0015031; GO:0000055; GO:0005730	SDA1_HUMAN	Q9NVU7
KOG2140	Zn-finger protein joined to JAZF1 (predicted suppressor) [General function prediction only]	KOG2350	FALSE	56	28.58	22.33	31	hit	12	GO:0048709; GO:0016586; GO:0009048; GO:0005677; GO:0035098; GO:0045596; GO:0005730; GO:0008047; GO:0005634; GO:0001222; GO:0042054; GO:0005654; GO:0001739; GO:0016604; GO:0140718; GO:0035064; GO:0008284; GO:0000122; GO:0031490; GO:1990904; GO:0000978; GO:1990841; GO:0106222; GO:0046872; GO:0008283	SUZ12_HUMAN	Q15022
KOG2140	Apoptosis inhibitor 5/fibroblast growth factor 2-interacting factor 2, and related proteins [Signal transduction mechanisms]	KOG2213	FALSE	61	31.66	56.5	29	hit	12	GO:0005634; GO:0016020; GO:2000270; GO:0003723; GO:0043066; GO:0051179; GO:0044346; GO:0016607; GO:0017134; GO:0005737; GO:0005681	API5_HUMAN	Q9BZZ5
KOG2140	Cytosolic sorting protein/ADP-ribosylation factor effector GGA [Intracellular trafficking, secretion, and vesicular transport]	KOG1086	FALSE	63	32.6	32.3	93	hit	12	GO:0032991; GO:0005802; GO:0005769; GO:0005794; GO:1903441; GO:0005654; GO:0034394; GO:0043231; GO:0016020; GO:0031901; GO:0035091; GO:0031267; GO:0043001; GO:0030136; GO:0008104; GO:0006893; GO:0006886; GO:0043130; GO:0030163; GO:0005829; GO:0045732; GO:0042147; GO:0010008	GGA2_HUMAN; GGA1_HUMAN	Q9UJY4; Q9UJY5
KOG2140	Nucleolar protein involved in 40S ribosome biogenesis [Translation, ribosomal structure and biogenesis]	KOG2147	FALSE	110	32.16	53.14	14	hit	12	GO:0006364; GO:0000462; GO:0016020; GO:0030515; GO:0005654; GO:0000480; GO:0030686; GO:0003723; GO:0032040; GO:0000447; GO:0030490; GO:0042274; GO:0030692; GO:0019899; GO:0000472; GO:0005730	NOP14_HUMAN	P78316
KOG2140	Ypt/Rab-specific GTPase-activating protein GYP1 [Intracellular trafficking, secretion, and vesicular transport]	KOG1092	FALSE	110	29.24	24.3	39	hit	12	GO:0042803; GO:0071889; GO:0005096	TB22A_HUMAN; TB22B_HUMAN	Q8WUA7; Q9NU19
KOG2140	Uncharacterized conserved protein, contains TBC domain [Signal transduction mechanisms, General function prediction only]	KOG2223	FALSE	140	29.6	33.68	39	hit	12	GO:0005654; GO:2000785; GO:0006914; GO:0010507; GO:0071955; GO:0055037; GO:0005794; GO:0005829; GO:0043231; GO:0019901; GO:0005776; GO:0005096	TBC12_HUMAN; TBC14_HUMAN	O60347; Q9P2M4
KOG2140	NIPBL__HOMSAP058729/1164-2645	Nipbl	FALSE	150	33.14	45.27	96	hit	12		NIPBL_HUMAN	Q6KC79
KOG2140	Signal transducing adaptor protein STAM/STAM2 [Signal transduction mechanisms]	KOG2199	FALSE	150	28.4	23.51	52	hit	12	GO:0031901; GO:0005654; GO:0090148; GO:0044389; GO:1903543; GO:1903551; GO:0036258; GO:0043130; GO:0033565; GO:0035091; GO:0043231; GO:0007165; GO:0005829; GO:0030139; GO:0043328; GO:0005737; GO:0016236	STAM2_HUMAN; STAM1_HUMAN	O75886; Q92783
KOG2140	Uncharacterized conserved protein [Function unknown]	KOG4508	FALSE	160	28.75	27.44	45	hit	12	GO:0005634; GO:0030014; GO:0000289; GO:0005829; GO:0031047	CNO11_HUMAN	Q9UKZ1
KOG2140	Uncharacterized conserved protein [Function unknown]	KOG2032	FALSE	170	27.09	29.95	23	hit	12	GO:0030154; GO:0001669; GO:0016020; GO:0005615; GO:0010737; GO:0007283; GO:0097225; GO:0005737; GO:0036126; GO:0005730	MRO2A_HUMAN; MROH9_HUMAN; MROH7_HUMAN; MRO2B_HUMAN; MROH1_HUMAN; MSTRO_HUMAN; MROH8_HUMAN	A6NES4; Q5TGP6; Q68CQ1; Q7Z745; Q8NDA8; Q9BYG7; Q9H579
KOG2140	Puf family RNA-binding protein [Translation, ribosomal structure and biogenesis]	KOG2050	FALSE	190	28.82	33.71	22	hit	12	GO:0003677; GO:0010835; GO:0005654; GO:0003723; GO:0005783; GO:0005694; GO:0003729; GO:0006417; GO:0005730	PUM3_HUMAN	Q15397
KOG2140	RNA polymerase II C-terminal domain-binding protein RA4, contains RPR and RRM domains [RNA processing and modification, Transcription]	KOG0132	FALSE	190	30.19	36.05	26	hit	12	GO:0005634; GO:0000993; GO:0032786; GO:1990269; GO:0005654; GO:0006369; GO:0003723; GO:0043175; GO:0016363; GO:0006378; GO:0005849; GO:2000805; GO:0005737; GO:0003729	SCAF4_HUMAN; SCAF8_HUMAN	O95104; Q9UPN6
KOG2140	CAPG__HOMSAP055530/1-961	Capg	FALSE	230	29.57	21.85	58	hit	12		CND2_HUMAN	Q9BPX3
KOG2140	Beta-catenin-binding protein APC, contains ARM repeats [Signal transduction mechanisms, Cytoskeleton]	KOG2122	FALSE	260	32.48	32.63	180	hit	12	GO:0031625; GO:0032587; GO:0007094; GO:1990909; GO:0005923; GO:0008285; GO:0007026; GO:0045171; GO:0043065; GO:0007155; GO:0008017; GO:0005794; GO:0007399; GO:0043161; GO:0031258; GO:0005874; GO:0045736; GO:0005912; GO:0016055; GO:0005634; GO:0120162; GO:0005654; GO:0015630; GO:0000281; GO:0070830; GO:0008013; GO:0003203; GO:0031274; GO:0016477; GO:0005886; GO:0090090; GO:0045295; GO:0016328; GO:0030027; GO:0048471; GO:0065003; GO:2000134; GO:0001708; GO:0007389; GO:0005884; GO:0000776; GO:0045595; GO:0005737; GO:0006974; GO:0019901; GO:0032886; GO:0030335; GO:1902807; GO:0016342; GO:0005813; GO:0000226; GO:1904781; GO:0090630; GO:0070840; GO:0045732; GO:0005829; GO:0003170; GO:0019887; GO:0051988; GO:0051010; GO:0030877; GO:0030496; GO:0098794	APCL_HUMAN; APC_HUMAN	O95996; P25054
KOG2140	Predicted RNA binding protein, contains SWAP, RPR and G-patch domains [General function prediction only]	KOG4368	FALSE	340	27.53	20.67	9	hit	12	GO:0016020; GO:0005654; GO:0006874; GO:0003723; GO:0044325; GO:0008285; GO:0048471; GO:0051209; GO:0007399; GO:0070886; GO:0006396; GO:0005737; GO:0033017	CHERP_HUMAN	Q8IWX8
KOG2141	Uncharacterized conserved protein [General function prediction only]	KOG2140	FALSE	3.9e-61	573.74	100	484	best_hit	12	GO:0005634; GO:0071006; GO:0005654; GO:0003723; GO:0000398; GO:0048024; GO:0071013; GO:0016607; GO:0005829; GO:0071005; GO:0071007; GO:0005681	CWC22_HUMAN	Q9HCG8
KOG2141	Nuclear cap-binding complex, subunit NCBP1/CBP80 [RNA processing and modification]	KOG1104	FALSE	3.6e-40	395.64	100	420	second_hit	12	GO:0060090; GO:0005845; GO:0002191; GO:0000245; GO:0042789; GO:0031053; GO:0005634; GO:0050684; GO:0035195; GO:0000184; GO:0006401; GO:0005654; GO:0016071; GO:0032968; GO:0000398; GO:0035194; GO:0000380; GO:0006406; GO:0008380; GO:0030307; GO:1905216; GO:0003723; GO:0034518; GO:1990904; GO:0006408; GO:0000339; GO:0031442; GO:0006370; GO:0005737; GO:0005846; GO:0003729; GO:0008334; GO:0000340; GO:0048026; GO:0051607; GO:0005739; GO:0006446; GO:0005829; GO:0031124	NCBP1_HUMAN	Q09161
KOG2141	Nonsense-mediated mRNA decay 2 protein [RNA processing and modification]	KOG2051	FALSE	3.2e-25	273.79	99.94	349	third_hit	12	GO:0005634; GO:0005844; GO:0000184; GO:0001889; GO:0003723; GO:0042162; GO:0048471; GO:0031100; GO:0036464; GO:0006406; GO:0005829; GO:0035145; GO:0005737	RENT2_HUMAN	Q9HAU5
KOG2141	MIF4G domain-containing protein [Translation, ribosomal structure and biogenesis]	KOG3942	FALSE	1.4e-16	171.88	99.7	204	fifth_hit	12	GO:0000184; GO:0003723; GO:0048471; GO:0006446; GO:0005829; GO:0008494	CTIF_HUMAN	O43310
KOG2141	Translation initiation factor 4F, ribosome/mRNA-bridging subunit (eIF-4G) [Translation, ribosomal structure and biogenesis]	KOG0401	FALSE	4.9e-15	180.41	99.58	222	fourth_hit	12	GO:0010494; GO:0035278; GO:0060090; GO:0080135; GO:1905606; GO:0045773; GO:1900087; GO:0106002; GO:0002191; GO:0070934; GO:0045727; GO:1904377; GO:0008135; GO:0060999; GO:0042802; GO:0016281; GO:0033138; GO:0003743; GO:0005912; GO:0005634; GO:2000767; GO:0007286; GO:0007507; GO:0001662; GO:0006412; GO:0031369; GO:0043232; GO:1905537; GO:1905696; GO:0008494; GO:0030307; GO:0009059; GO:0016020; GO:0030182; GO:0031669; GO:0097009; GO:0003723; GO:0006413; GO:0010507; GO:0010801; GO:0000339; GO:0005524; GO:1905612; GO:0044794; GO:0048255; GO:0051247; GO:0005737; GO:0019081; GO:0003729; GO:0030324; GO:0008219; GO:0008190; GO:0036493; GO:1900152; GO:0045471; GO:0006446; GO:0030424; GO:0005829; GO:0045666; GO:0005844; GO:0045296; GO:0051726; GO:0098794	IF4G3_HUMAN; IF4G2_HUMAN; IF4G1_HUMAN; PAIP1_HUMAN	O43432; P78344; Q04637; Q9H074
KOG2141	Nuclear-export-signal (NES)-containing protein/polyadenylated-RNA export factor [RNA processing and modification]	KOG2412	FALSE	0.049	59.5	96.54	200	sixth_hit	12	GO:0005643; GO:0005814; GO:0042802; GO:0006913; GO:0005730; GO:0005543; GO:0016973; GO:0006406; GO:0031369; GO:0015031; GO:0016020; GO:0005615; GO:0044614; GO:0000822; GO:0005635; GO:0005737; GO:0036064; GO:0005813; GO:0005829; GO:0031965	GLE1_HUMAN	Q53GS7
KOG2141	Predicted translation factor, contains W2 domain [Translation, ribosomal structure and biogenesis]	KOG2297	FALSE	0.41	49.23	93.75	92	eight_hit	12	GO:0016020; GO:0003723; GO:0006446; GO:0005737; GO:0045296	5MP2_HUMAN; 5MP1_HUMAN	Q7L1Q6; Q9Y6E2
KOG2141	HIV-1 Vpr-binding protein [Cell cycle control, cell division, chromosome partitioning]	KOG1832	FALSE	2.9	49.69	48.7	81	seventh_hit	12	GO:0005634; GO:0035212; GO:0080008; GO:0005654; GO:1990756; GO:0016310; GO:0030183; GO:0005524; GO:0016567; GO:0001650; GO:0033151; GO:0043687; GO:0030331; GO:0106310; GO:0045732; GO:1990244; GO:0005737; GO:0000122	DCAF1_HUMAN	Q9Y4B6
KOG2141	Neoplastic transformation suppressor Pdcd4/MA-3, contains MA3 domain [Signal transduction mechanisms]	KOG0403	FALSE	4.1	43.55	81.04	102	hit	12	GO:1904761; GO:0060940; GO:0050729; GO:1904706; GO:1905461; GO:0005634; GO:1901224; GO:0043066; GO:0009725; GO:0030509; GO:0043279; GO:0003723; GO:0071222; GO:0043508; GO:0005737; GO:1905064; GO:0045892; GO:1900016; GO:0006915; GO:0005829; GO:2000353	PDCD4_HUMAN	Q53EL6
KOG2141	KEKE-like motif-containing transcription regulator (Rlr1)/suppressor of sin4 [Transcription]	KOG1874	FALSE	5.8	46.62	73.57	147	ninth_hit	12	GO:0048666; GO:0005634; GO:0005654; GO:0000346; GO:0016973; GO:0000347; GO:0006397; GO:0006406; GO:0008380; GO:0016607; GO:0046784; GO:0080009; GO:0048699; GO:0036396; GO:0003723; GO:0000445; GO:2000036; GO:0003729; GO:0046872	ZC3HD_HUMAN; THOC2_HUMAN	Q5T200; Q8NI27
KOG2141	CDC39	COG5103	FALSE	9.9	45.92	73.79	186	tenth_hit	12
KOG2141	Zn-finger protein joined to JAZF1 (predicted suppressor) [General function prediction only]	KOG2350	FALSE	31	30.89	27.79	31	hit	12	GO:0048709; GO:0016586; GO:0009048; GO:0005677; GO:0035098; GO:0045596; GO:0005730; GO:0008047; GO:0005634; GO:0001222; GO:0042054; GO:0005654; GO:0001739; GO:0016604; GO:0140718; GO:0035064; GO:0008284; GO:0000122; GO:0031490; GO:1990904; GO:0000978; GO:1990841; GO:0106222; GO:0046872; GO:0008283	SUZ12_HUMAN	Q15022
KOG2141	NIPBL__HOMSAP058729/1164-2645	Nipbl	FALSE	35	39.51	70.82	191	hit	12		NIPBL_HUMAN	Q6KC79
KOG2141	STAG1__HOMSAP049214/1-1258	Scc3	FALSE	46	37.67	79.75	85	hit	12		STAG1_HUMAN, STAG2_HUMAN, STAG3_HUMAN	Q8N3U4; Q8WVM7; Q9UJ98
KOG2141	PDS5B__HOMSAP066862/1-1448	Pds5	FALSE	56	37.49	64.3	193	hit	12		PDS5B_HUMAN; PDS5A_HUMAN	Q29RF7; Q9NTI5
KOG2141	Negative regulator of transcription [Transcription]	KOG1831	FALSE	57	37.88	42.52	163	hit	12	GO:0060090; GO:0005778; GO:1900153; GO:0017148; GO:0033147; GO:0000288; GO:0019904; GO:0005634; GO:0035195; GO:0060213; GO:0000289; GO:0030015; GO:0042974; GO:0000122; GO:0016020; GO:0048387; GO:0061014; GO:0005615; GO:0003723; GO:0030014; GO:0001829; GO:2000036; GO:0010606; GO:0000932; GO:0030331; GO:0005829; GO:0070016	CNOT1_HUMAN	A5YKK6
KOG2141	Nucleolar protein involved in 40S ribosome biogenesis [Translation, ribosomal structure and biogenesis]	KOG2147	FALSE	110	32.47	53.3	25	hit	12	GO:0006364; GO:0000462; GO:0016020; GO:0030515; GO:0005654; GO:0000480; GO:0030686; GO:0003723; GO:0032040; GO:0000447; GO:0030490; GO:0042274; GO:0030692; GO:0019899; GO:0000472; GO:0005730	NOP14_HUMAN	P78316
KOG2141	Nucleolar protein NOP52/RRP1 [RNA processing and modification]	KOG3911	FALSE	190	27.44	29.22	37	hit	12	GO:0000791; GO:0043065; GO:0043484; GO:0030688; GO:0005730; GO:0005634; GO:0003713; GO:0005654; GO:0001652; GO:0098586; GO:0006397; GO:0008380; GO:0006364; GO:0043923; GO:0003723; GO:0005694; GO:0034260; GO:0006915; GO:0005829; GO:0000792; GO:0045944	RRP1_HUMAN; RRP1B_HUMAN	P56182; Q14684
KOG2141	CAPD2__HOMSAP051815/1-1278	Capd2	FALSE	200	31.98	43.63	108	hit	12		CND1_HUMAN	Q15021
KOG2141	RNA polymerase II C-terminal domain-binding protein RA4, contains RPR and RRM domains [RNA processing and modification, Transcription]	KOG0132	FALSE	210	30.31	28.76	29	hit	12	GO:0005634; GO:0000993; GO:0032786; GO:1990269; GO:0005654; GO:0006369; GO:0003723; GO:0043175; GO:0016363; GO:0006378; GO:0005849; GO:2000805; GO:0005737; GO:0003729	SCAF4_HUMAN; SCAF8_HUMAN	O95104; Q9UPN6
KOG2141	Predicted RNA binding protein, contains SWAP, RPR and G-patch domains [General function prediction only]	KOG4368	FALSE	220	29.63	33.71	28	hit	12	GO:0016020; GO:0005654; GO:0006874; GO:0003723; GO:0044325; GO:0008285; GO:0048471; GO:0051209; GO:0007399; GO:0070886; GO:0006396; GO:0005737; GO:0033017	CHERP_HUMAN	Q8IWX8
KOG2141	CAATT-binding transcription factor/60S ribosomal subunit biogenesis protein [Translation, ribosomal structure and biogenesis, Transcription]	KOG2038	FALSE	310	29.25	26.65	10	hit	12	GO:0005634; GO:0003713; GO:0003723; GO:0016602; GO:0045944	CEBPZ_HUMAN	Q03701
KOG2141	Protein required for actin cytoskeleton organization and cell cycle progression [Cell cycle control, cell division, chromosome partitioning, Cytoskeleton]	KOG2229	FALSE	320	27.46	21.42	98	hit	12	GO:0042273; GO:0005654; GO:0015031; GO:0000055; GO:0005730	SDA1_HUMAN	Q9NVU7
KOG2141	COG5593	COG5593	FALSE	330	28.34	23.27	47	hit	12
KOG2143	PrfA	COG3331	FALSE	0.33	44.23	87.91	48	best_hit	0
KOG2143	COG4741	COG4741	FALSE	1.3	39.62	79.67	53	second_hit	0
KOG2143	COG1591	COG1591	FALSE	1.4	37.43	80.8	39	sixth_hit	0
KOG2143	YraN	COG0792	FALSE	3.2	34.3	62.94	32	hit	0
KOG2143	COG2810	COG2810	FALSE	3.8	39.6	63.35	43	third_hit	0
KOG2143	COG4649	COG4649	FALSE	8	32.69	72.73	68	hit	0
KOG2143	COG4748	COG4748	FALSE	9.7	37.57	45.81	30	fifth_hit	0
KOG2143	BamD	COG4105	FALSE	16	30.8	51.29	66	hit	0
KOG2143	MAU2__HOMSAP052209/1-613	Mau2	FALSE	18	37.89	47.42	67	fourth_hit	0		SCC4_HUMAN	Q9Y6X3
KOG2143	Uncharacterized conserved protein [Function unknown]	KOG2796	FALSE	20	32.21	63.95	67	hit	0	GO:0005634; GO:0099022; GO:1905342; GO:0005654; GO:0005793; GO:0007030; GO:0051310; GO:0005794; GO:0000776; GO:0006888; GO:0005829; GO:1990072; GO:0005737; GO:0090234; GO:0048208; GO:0030008	TPC12_HUMAN	Q8WVT3
KOG2143	Molecular co-chaperone STI1 [Posttranslational modification, protein turnover, chaperones]	KOG0548	FALSE	21	34.4	33.61	68	hit	0	GO:0070286; GO:0051382; GO:0007051; GO:0032991; GO:0051879; GO:0005794; GO:0120293; GO:0000922; GO:0005634; GO:0051087; GO:0019900; GO:0007346; GO:0000151; GO:0098761; GO:0003723; GO:0005815; GO:0000776; GO:0005737; GO:0101031; GO:0005813; GO:0051301; GO:0007288; GO:0014841; GO:0007049; GO:0005829; GO:0106222; GO:0030496; GO:0031647	STIP1_HUMAN; TTC31_HUMAN; TTC28_HUMAN; TTC12_HUMAN; SGT1_HUMAN	P31948; Q49AM3; Q96AY4; Q9H892; Q9Y2Z0
KOG2143	DNA-binding subunit of a DNA-dependent protein kinase (Ku70 autoantigen) [Replication, recombination and repair]	KOG2327	FALSE	24	36.64	20.01	37	seventh_hit	0	GO:0043564; GO:0070419; GO:0051575; GO:0032991; GO:0071480; GO:0071475; GO:0000783; GO:0002218; GO:0000725; GO:0045893; GO:0005730; GO:0005634; GO:0006303; GO:0016887; GO:0097110; GO:0005654; GO:0000723; GO:0048660; GO:0045087; GO:0045621; GO:0000976; GO:0005667; GO:0071481; GO:0016020; GO:0097680; GO:0003723; GO:0042162; GO:0005524; GO:0032993; GO:0000781; GO:0003690; GO:0070418; GO:0006266; GO:0003677; GO:0045892; GO:0030332; GO:0003678; GO:0003684; GO:0034774; GO:0044877; GO:0008094; GO:0005576; GO:0005829; GO:0045860; GO:1904813; GO:0045944	XRCC6_HUMAN	P12956
KOG2143	Uncharacterized conserved protein [Function unknown]	KOG3060	FALSE	26	30.05	38.54	61	hit	0	GO:0005783; GO:0072546; GO:0045050; GO:0042406; GO:0071816; GO:0005737; GO:0005789	EMC2_HUMAN	Q15006
KOG2143	TPR repeat-containing protein [Function unknown]	KOG4555	FALSE	29	26.63	33.27	65	hit	0	GO:0007613; GO:0006570; GO:0060271; GO:0031647; GO:0010801; GO:0032435; GO:0005770; GO:0090394; GO:0005576; GO:0021954; GO:0008542; GO:1902915; GO:0005764; GO:0005886	TTC36_HUMAN; TMM25_HUMAN	A6NLP5; Q86YD3
KOG2143	Protein required for fusion of vesicles in vesicular transport, gamma-SNAP [Intracellular trafficking, secretion, and vesicular transport]	KOG1585	FALSE	29	30.11	68.33	70	hit	0	GO:0005483; GO:0065003; GO:0019905; GO:0006886; GO:0005739; GO:0070062; GO:0005794; GO:0005765; GO:0061025; GO:0050821; GO:0031201; GO:0006891	SNAG_HUMAN	Q99747
KOG2143	HemY	COG3071	FALSE	29	31.86	34.97	62	hit	0
KOG2143	PilF	COG3063	FALSE	32	28.64	43.91	59	hit	0
KOG2143	RNA polymerase III transcription factor TFIIIC [Transcription]	KOG2076	FALSE	34	35.89	43.03	70	ninth_hit	0	GO:0003677; GO:0005654; GO:0000127; GO:0001650; GO:0000995; GO:0006383; GO:0042791; GO:0031965; GO:0042797	TF3C3_HUMAN	Q9Y5Q9
KOG2143	YbbN	COG3118	FALSE	34	30.53	27.17	63	hit	0
KOG2143	Uncharacterized conserved protein [Function unknown]	KOG3785	FALSE	35	32.81	28.7	63	hit	0	GO:0060271; GO:0036064; GO:0030992; GO:0005813; GO:0007224; GO:0097542; GO:0035735; GO:0043005; GO:0061512; GO:0035082; GO:0042073; GO:0097546; GO:1905198; GO:0005929; GO:0120170; GO:0015031; GO:0035720	IFT56_HUMAN	A0AVF1
KOG2143	WD40 repeat protein [General function prediction only]	KOG1310	FALSE	36	35.45	48.53	64	tenth_hit	0	GO:0055082; GO:0006006; GO:0035264; GO:0008361; GO:0004857; GO:0005634; GO:0005654; GO:0005925; GO:0042393; GO:0032869; GO:0000122; GO:0045717; GO:0016567; GO:0030374; GO:0042826; GO:0001701; GO:0005737; GO:0080008; GO:0005829; GO:0045944	DCAF6_HUMAN; WDTC1_HUMAN	Q58WW2; Q8N5D0
KOG2143	Molecular chaperone (DnaJ superfamily) [Posttranslational modification, protein turnover, chaperones]	KOG0550	FALSE	39	31.91	39.73	64	hit	0	GO:0016020; GO:0031072; GO:0001671; GO:0005654; GO:0006457; GO:0070062; GO:0005856; GO:1900034; GO:0005829; GO:0051085; GO:0005737	DNJC7_HUMAN	Q99615
KOG2143	TPR	COG0457	FALSE	41	27.87	35.81	63	hit	0
KOG2143	COG3898	COG3898	FALSE	42	32.54	29.48	65	hit	0
KOG2143	mRNA processing protein [RNA processing and modification]	KOG1258	FALSE	43	32.75	26.36	17	hit	0	GO:0071004; GO:0000395; GO:0000243; GO:0005685	PRP39_HUMAN	Q86UA1
KOG2143	COG4700	COG4700	FALSE	43	27.81	39.41	60	hit	0
KOG2143	Uncharacterized conserved protein [Function unknown]	KOG3783	FALSE	44	32.65	35.58	71	hit	0	GO:0042632; GO:0060271; GO:0005813; GO:0090181; GO:0032474; GO:0010874; GO:0010887; GO:0006629	TT39A_HUMAN; TT39B_HUMAN; TT39C_HUMAN	Q5SRH9; Q5VTQ0; Q8N584
KOG2143	Translocase of outer mitochondrial membrane complex, subunit TOM70/TOM72 [Intracellular trafficking, secretion, and vesicular transport]	KOG0547	FALSE	44	32.71	33.04	64	hit	0	GO:0060090; GO:0005742; GO:0002230; GO:0005741; GO:0006626; GO:0002218; GO:0008320; GO:0032728; GO:1903955; GO:0030943; GO:0098586; GO:0045040; GO:0061052; GO:0016020; GO:0097068; GO:0070062; GO:0045039; GO:0031966; GO:0030150; GO:0005739; GO:0042981	TOM70_HUMAN	O94826
KOG2143	SirB1	COG2912	FALSE	44	29.43	50.92	64	hit	0
KOG2143	Kinesin light chain [Cytoskeleton]	KOG1840	FALSE	45	31.52	27.03	71	hit	0	GO:2000167; GO:0046907; GO:0032991; GO:0097543; GO:0007155; GO:0008017; GO:0043161; GO:0060993; GO:0005929; GO:0005874; GO:0007283; GO:0071909; GO:0072189; GO:0001822; GO:0070469; GO:0035617; GO:0007163; GO:0016055; GO:0060271; GO:0005634; GO:0007286; GO:0005654; GO:0000281; GO:0008088; GO:0060287; GO:0007018; GO:0097546; GO:0005875; GO:0060026; GO:0001947; GO:0006629; GO:0034551; GO:0005886; GO:0071908; GO:0016020; GO:0090090; GO:0048496; GO:2000095; GO:0120317; GO:0060027; GO:0016567; GO:0019894; GO:0016938; GO:0005871; GO:0030426; GO:0005737; GO:0045494; GO:0030324; GO:0031410; GO:0035253; GO:0030659; GO:0007368; GO:0003774; GO:0003777; GO:0005813; GO:0071910; GO:1990756; GO:0032418; GO:0003283; GO:0005739; GO:0043005; GO:0035469; GO:0006886; GO:0031514; GO:0030198; GO:0031462; GO:0005576; GO:0005829; GO:0005765; GO:1905515; GO:0045296; GO:0005743; GO:0030496	KLC1_HUMAN; TTC19_HUMAN; KLC3_HUMAN; NPHP3_HUMAN; APBP2_HUMAN; KLC2_HUMAN; KLC4_HUMAN	Q07866; Q6DKK2; Q6P597; Q7Z494; Q92624; Q9H0B6; Q9NSK0
KOG2143	TadD	COG5010	FALSE	45	27.89	41.81	62	hit	0
KOG2143	Chaperone-dependent E3 ubiquitin protein ligase (contains TPR repeats) [Posttranslational modification, protein turnover, chaperones]	KOG4642	FALSE	46	28.86	37.49	59	hit	0	GO:0031625; GO:0042803; GO:0030968; GO:0004842; GO:0005783; GO:0048156; GO:0000209; GO:0001664; GO:0061630; GO:0051879; GO:0043161; GO:0061684; GO:0031943; GO:0031371; GO:0050821; GO:0005634; GO:0006511; GO:0019900; GO:0005654; GO:0051087; GO:0071218; GO:0030544; GO:0030433; GO:0032436; GO:0045862; GO:0042405; GO:0034605; GO:0006281; GO:0090035; GO:0002931; GO:0000151; GO:0070534; GO:0034450; GO:0031398; GO:0016567; GO:0046332; GO:0030911; GO:0005737; GO:0019899; GO:0030674; GO:0006515; GO:0030018; GO:0051865; GO:0101031; GO:0030512; GO:0038128; GO:0071456; GO:0005829; GO:0051604; GO:0070412; GO:0031072; GO:0051787; GO:0031647	CHIP_HUMAN	Q9UNE7
KOG2143	Uncharacterized conserved protein [Function unknown]	KOG4340	FALSE	46	30.6	39.23	21	hit	0	GO:0060271; GO:0035720; GO:0030992; GO:0097542; GO:0042073; GO:0005929; GO:0120170; GO:0005879	IT70A_HUMAN; IT70B_HUMAN	Q86WT1; Q8N4P2
KOG2143	TPR repeat-containing protein [General function prediction only]	KOG4234	FALSE	47	28.86	42.27	62	hit	0	GO:0006457; GO:0005778; GO:0005829; GO:0051082	TTC1_HUMAN	Q99614
KOG2143	dsRNA-activated protein kinase inhibitor P58, contains TPR and DnaJ domains [Defense mechanisms]	KOG0624	FALSE	47	31.56	41.36	64	hit	0	GO:0005783; GO:0051603; GO:0034975; GO:0051087; GO:0043066; GO:0004860; GO:1903912; GO:0016020; GO:0035578; GO:0070062; GO:1903561; GO:0019901; GO:0005737; GO:0005790; GO:0036494; GO:0051607; GO:0006986; GO:0005788; GO:0005576; GO:0005829; GO:0070417; GO:0051787	DNJC3_HUMAN	Q13217
KOG2143	COG4259	COG4259	FALSE	47	23.43	38.69	58	hit	0
KOG2143	RNA14	COG5107	FALSE	49	33.47	25.13	62	hit	0
KOG2143	Predicted G-alpha GTPase interaction protein, contains GoLoco domain [Signal transduction mechanisms]	KOG1130	FALSE	50	33.38	27.23	25	hit	0	GO:0099738; GO:0005092; GO:0032991; GO:0007399; GO:0042802; GO:0000922; GO:0019904; GO:0097575; GO:0030154; GO:0097431; GO:0000132; GO:0019900; GO:0005938; GO:1904778; GO:0007346; GO:0051661; GO:0007052; GO:0031291; GO:0005886; GO:0030496; GO:0000139; GO:0001965; GO:0016239; GO:0060236; GO:0005815; GO:0005737; GO:0005085; GO:0043621; GO:1905832; GO:1905098; GO:0005813; GO:0051301; GO:0007049; GO:0034260; GO:0000166; GO:0007186; GO:0070840; GO:0005829; GO:0016328; GO:0005789	GPSM2_HUMAN; GPSM1_HUMAN; PCP2_HUMAN; TTC28_HUMAN	P81274; Q86YR5; Q8IVA1; Q96AY4
KOG2143	NlpI	COG4785	FALSE	50	28.56	20.46	59	hit	0
KOG2143	YciM	COG2956	FALSE	51	29.58	48.11	66	hit	0
KOG2143	Predicted calmodulin-binding protein [Signal transduction mechanisms]	KOG4162	FALSE	52	33.78	23.27	63	hit	0	GO:0072659; GO:0030097; GO:0005829; GO:0006879; GO:0046854; GO:0005737; GO:0005886	TTC7B_HUMAN; TTC7A_HUMAN	Q86TV6; Q9ULT0
KOG2143	TPR repeat-containing protein [General function prediction only]	KOG2471	FALSE	52	32.57	23.91	63	hit	0	GO:0005634; GO:0016020; GO:0030014; GO:0000289; GO:0017148; GO:0005829; GO:0006402; GO:0031047	CNO10_HUMAN	Q9H9A5
KOG2143	Protein farnesyltransferase, alpha subunit/protein geranylgeranyltransferase type I, alpha subunit [Posttranslational modification, protein turnover, chaperones]	KOG0530	FALSE	54	28.39	35.29	65	hit	0	GO:0060090; GO:0030548; GO:0030971; GO:0004660; GO:0008017; GO:0007179; GO:0045213; GO:0005875; GO:0071340; GO:0043014; GO:0005886; GO:0004662; GO:0090045; GO:0005953; GO:0005737; GO:0018344; GO:0004663; GO:0004661; GO:0018343; GO:0005965; GO:0005829; GO:0090044	FNTA_HUMAN	P49354
KOG2143	YbgF	COG1729	FALSE	54	28.36	39.45	64	hit	0
KOG2143	TPR repeat-containing protein [General function prediction only]	KOG1129	FALSE	55	31.81	34.73	62	hit	0	GO:0035264; GO:0060170; GO:0045198; GO:0032880; GO:0005929; GO:0032391; GO:0034464; GO:0060271; GO:0072659; GO:0060219; GO:0061629; GO:0048560; GO:0015031; GO:0051492; GO:0007411; GO:0007608; GO:1903251; GO:0045444; GO:0050893; GO:0097730; GO:0061326; GO:0001736; GO:0036064; GO:0021772; GO:0005813; GO:0060122; GO:0005829; GO:1905515	TTC8_HUMAN	Q8TAM2
KOG2143	Anaphase-promoting complex (APC), subunit 7 [Cell cycle control, cell division, chromosome partitioning, Posttranslational modification, protein turnover, chaperones]	KOG1174	FALSE	56	31.36	33.1	63	hit	0	GO:0005634; GO:0005819; GO:0140767; GO:0005680; GO:0005654; GO:0007420; GO:0051301; GO:0015630; GO:0007049; GO:0016567; GO:0007346; GO:0031145; GO:0005829; GO:0019903; GO:0045842; GO:0070979; GO:0000792; GO:0051445	APC7_HUMAN	Q9UJX3
KOG2143	TPR repeat-containing protein [General function prediction only]	KOG0553	FALSE	56	28.77	41.36	61	hit	0	GO:0060090; GO:1904288; GO:0042802; GO:0005634; GO:1903071; GO:0030544; GO:0030433; GO:0071816; GO:0051260; GO:0016020; GO:0006620; GO:1903070; GO:0051291; GO:0005737; GO:0043621; GO:2000059; GO:0072380; GO:0005829	SGTA_HUMAN; TTC33_HUMAN; SGTB_HUMAN	O43765; Q6PID6; Q96EQ0
KOG2143	TPR repeat-containing protein [General function prediction only]	KOG1125	FALSE	57	32.81	22.82	26	hit	0	GO:0006635; GO:0005778; GO:0000268; GO:0016561; GO:0043235; GO:0000425; GO:0032991; GO:0051262; GO:0005794; GO:0016560; GO:0045046; GO:0005777; GO:0016558; GO:0048468; GO:0005782; GO:0043949; GO:0050905; GO:0000038; GO:0033328; GO:0044721; GO:0034614; GO:0016020; GO:0005052; GO:0140597; GO:0007006; GO:0005737; GO:0019899; GO:0006625; GO:0031333; GO:0031267; GO:0021795; GO:0007029; GO:0005739; GO:0040018; GO:0021895; GO:0016562; GO:0005829; GO:0001764	PEX5_HUMAN; PEX5R_HUMAN	P50542; Q8IYB4
KOG2143	COG3899	COG3899	FALSE	64	33	24.52	64	hit	0
KOG2143	COG4976	COG4976	FALSE	66	27.98	27.32	56	hit	0
KOG2143	TPR repeat-containing protein [General function prediction only]	KOG2003	FALSE	68	33.31	22.68	17	hit	0	GO:2000785; GO:0005814; GO:0005929; GO:0001822; GO:0035720; GO:0060271; GO:0097546; GO:0030992; GO:0097542; GO:0019894; GO:0097730; GO:1902017; GO:0036064; GO:0060122; GO:0005813; GO:0034021; GO:0042073; GO:0045724; GO:0031514; GO:0005829; GO:1905515; GO:0036126	IFT88_HUMAN	Q13099
KOG2143	LpoA	COG3107	FALSE	72	31.49	29.71	62	hit	0
KOG2143	Aryl-hydrocarbon receptor-interacting protein [Posttranslational modification, protein turnover, chaperones]	KOG0545	FALSE	73	28.86	40.59	63	hit	0	GO:0001918; GO:0006626; GO:0034751; GO:0005634; GO:0003713; GO:0005654; GO:0036004; GO:0043066; GO:0017162; GO:0022400; GO:0051082; GO:0016607; GO:0010738; GO:0003755; GO:0001917; GO:0016020; GO:0007603; GO:0005737; GO:0007601; GO:0006805; GO:0001895; GO:0018343; GO:0006915; GO:0005829; GO:0022417	AIP_HUMAN; AIPL1_HUMAN	O00170; Q9NZN9
KOG2143	Vesicle coat complex COPI, epsilon subunit [Intracellular trafficking, secretion, and vesicular transport]	KOG3081	FALSE	76	26.95	20.53	61	hit	0	GO:0005654; GO:0000139; GO:0015031; GO:0099612; GO:0030126; GO:0006890; GO:0005794; GO:0005198; GO:0006888; GO:0005829; GO:0006891; GO:0030133; GO:0005789	COPE_HUMAN	O14579
KOG2143	NrfG	COG4235	FALSE	76	27.49	28.53	58	hit	0
KOG2143	COG4941	COG4941	FALSE	77	30.82	25.23	72	hit	0
KOG2143	YfgM	COG2976	FALSE	79	25.1	35.57	61	hit	0
KOG2143	Anaphase-promoting complex (APC), Cdc23 subunit [Cell cycle control, cell division, chromosome partitioning, Posttranslational modification, protein turnover, chaperones]	KOG1155	FALSE	82	30.46	31.02	71	hit	0	GO:0005680; GO:0004842; GO:0005654; GO:0000278; GO:0006511; GO:0007091; GO:0030071; GO:0051301; GO:0007080; GO:0016567; GO:0007346; GO:0007096; GO:0031145; GO:0005829; GO:0045842; GO:0070979; GO:0051445	CDC23_HUMAN	Q9UJX2
KOG2143	DnrI	COG3629	FALSE	82	28.53	21.64	64	hit	0
KOG2143	N-terminal acetyltransferase [Chromatin structure and dynamics]	KOG1156	FALSE	91	30.49	27.75	63	hit	0	GO:0030154; GO:0005634; GO:0016020; GO:0005667; GO:0003723; GO:0043066; GO:0001525; GO:0070062; GO:0016604; GO:0006474; GO:0005829; GO:0043231; GO:0050821; GO:0005737; GO:0043022; GO:0045893; GO:0031415	NAA16_HUMAN; NAA15_HUMAN	Q6N069; Q9BXJ9
KOG2143	RPN6	COG5159	FALSE	91	28.69	21.54	67	hit	0
KOG2143	DNA-binding cell division cycle control protein [Cell cycle control, cell division, chromosome partitioning]	KOG1126	FALSE	94	31.7	37.39	23	hit	0	GO:0005634; GO:0005819; GO:0005680; GO:0005813; GO:0005654; GO:0007091; GO:0051301; GO:0016567; GO:0072686; GO:0007346; GO:0031145; GO:0005829; GO:0019903; GO:0005737; GO:0070979; GO:0051445	CDC27_HUMAN	P30260
KOG2143	IkappaB kinase complex, IKAP component [Transcription]	KOG1920	FALSE	100	33.86	25.54	55	hit	0	GO:0005634; GO:0002926; GO:0002098; GO:0000049; GO:0005829; GO:0033588; GO:0005737; GO:0043621; GO:0006417	ELP1_HUMAN	O95163
KOG2143	Protein required for fusion of vesicles in vesicular transport, alpha-SNAP [Intracellular trafficking, secretion, and vesicular transport]	KOG1586	FALSE	100	25.26	32	64	hit	0	GO:0016082; GO:0070044; GO:0010807; GO:0035494; GO:0000149; GO:0007420; GO:0006891; GO:0005886; GO:0098793; GO:0016020; GO:0098978; GO:0030182; GO:0035249; GO:0070062; GO:0061025; GO:0045176; GO:0005483; GO:0019905; GO:0006886; GO:0044877; GO:0005829	SNAA_HUMAN; SNAB_HUMAN	P54920; Q9H115
KOG2143	Hsp70-interacting protein Hip/Transient component of progesterone receptor complexes and an Hsp70-binding protein [Posttranslational modification, protein turnover, chaperones, Signal transduction mechanisms]	KOG1308	FALSE	100	28.91	36.31	61	hit	0	GO:0030544; GO:0006457; GO:0070062; GO:0009617; GO:0005829; GO:0051085; GO:0005737; GO:0030674; GO:0046983	F10A1_HUMAN	P50502
KOG2143	Anaphase-promoting complex (APC), Cdc16 subunit [Cell cycle control, cell division, chromosome partitioning, Posttranslational modification, protein turnover, chaperones]	KOG1173	FALSE	100	29.52	22.11	59	hit	0	GO:0005680; GO:0005813; GO:0005654; GO:0051301; GO:0007049; GO:0016567; GO:0072686; GO:0007346; GO:0031145; GO:0005829; GO:0045842; GO:0005737; GO:0070979; GO:0051445	CDC16_HUMAN	Q13042
KOG2143	Signal recognition particle, subunit Srp72 [Intracellular trafficking, secretion, and vesicular transport]	KOG2376	FALSE	120	29.78	24.14	62	hit	0	GO:0008312; GO:0005047; GO:0003723; GO:0005783; GO:0005786; GO:0030911; GO:0005829; GO:0006614; GO:0048500	SRP72_HUMAN	O76094
KOG2143	RPN5	COG5071	FALSE	120	28.52	40.59	73	hit	0
KOG2143	Mitochondrial inheritance and actin cytoskeleton organization protein [Cytoskeleton]	KOG2053	FALSE	130	31.56	24.01	63	hit	0	GO:0005737; GO:0031416; GO:0005794; GO:0005829	NAA25_HUMAN	Q14CX7
KOG2143	COP9 signalosome, subunit CSN4 [Posttranslational modification, protein turnover, chaperones, Signal transduction mechanisms]	KOG1497	FALSE	130	28.21	38.32	71	hit	0	GO:0005634; GO:0008021; GO:0000338; GO:0005654; GO:2000434; GO:0030054; GO:0016607; GO:0005829; GO:0045116; GO:0005737; GO:0019784; GO:0008180	CSN4_HUMAN	Q9BT78
KOG2143	COG5191	COG5191	FALSE	130	29.25	22.12	63	hit	0
KOG2143	Uncharacterized conserved protein, contains LRR repeats [Function unknown]	KOG4648	FALSE	140	28.42	29.53	61	hit	0	GO:0101031; GO:0097255; GO:1990062; GO:0005829; GO:0050821	RPAP3_HUMAN	Q9H6T3
KOG2143	Uncharacterized conserved protein [Function unknown]	KOG2610	FALSE	140	27.18	24.56	22	hit	0	GO:0070062	TTC38_HUMAN	Q5R3I4
KOG2143	26S proteasome regulatory complex, subunit RPN6/PSMD11 [Posttranslational modification, protein turnover, chaperones]	KOG1463	FALSE	140	26.56	30.38	71	hit	0	GO:0043248; GO:0005634; GO:0016020; GO:0006511; GO:0005654; GO:0000502; GO:0034774; GO:0043161; GO:0005198; GO:0005576; GO:0005829; GO:0022624; GO:0048863; GO:1904813; GO:0008541	PSD11_HUMAN	O00231
KOG2143	Hsp90 co-chaperone CNS1 (contains TPR repeats) [Posttranslational modification, protein turnover, chaperones]	KOG0551	FALSE	140	27.41	33.66	63	hit	0	GO:0005634; GO:0005654; GO:0051607; GO:0030544; GO:0006457; GO:0045087; GO:0051879; GO:0005737	TTC4_HUMAN	O95801
KOG2143	WD40 repeat protein [General function prediction only]	KOG2041	FALSE	170	31.08	37.91	65	hit	0	GO:0030991; GO:0060271; GO:0036064; GO:0005813; GO:1990830; GO:0097542; GO:0061512; GO:0042073; GO:0005929; GO:0005930; GO:0035721	WDR35_HUMAN	Q9P2L0
KOG2143	Acetylcholine receptor-associated protein of the synapse (rapsyn) [Extracellular structures]	KOG1941	FALSE	170	27.77	31.62	68	hit	0	GO:0033130; GO:0005794; GO:0007271; GO:0098879; GO:0043495; GO:2000673; GO:0007268; GO:0099645; GO:0097049; GO:0005886; GO:1901626; GO:0031594; GO:0035255; GO:1900075; GO:0005813; GO:0005829; GO:0046872; GO:1903540; GO:0099634	RAPSN_HUMAN	Q13702
KOG2143	HAT (Half-A-TPR) repeat-containing protein [General function prediction only]	KOG2396	FALSE	190	27.35	28.78	63	hit	0	GO:0000462; GO:0030515; GO:0005654; GO:0032040; GO:0034388; GO:0005694; GO:0042274; GO:0005730	UTP6_HUMAN	Q9NYH9
KOG2143	FKBP-type peptidyl-prolyl cis-trans isomerase [Posttranslational modification, protein turnover, chaperones]	KOG0543	FALSE	190	26.33	25.76	63	hit	0	GO:0031503; GO:0070585; GO:0044295; GO:0030513; GO:0035264; GO:0010977; GO:0048156; GO:0005783; GO:0032991; GO:0051879; GO:0046872; GO:0005874; GO:0007283; GO:0141007; GO:0042802; GO:0010468; GO:0048665; GO:0030154; GO:0000795; GO:0007566; GO:0005654; GO:0006463; GO:0030521; GO:0043066; GO:0006457; GO:0035556; GO:0051321; GO:0030509; GO:0009617; GO:0045070; GO:0003755; GO:0031111; GO:0061077; GO:0005789; GO:0035259; GO:0005528; GO:0016020; GO:0043010; GO:0003723; GO:0048471; GO:0034587; GO:0005525; GO:0005524; GO:0070062; GO:0005740; GO:0007224; GO:0046661; GO:1903146; GO:0021904; GO:0005737; GO:0030850; GO:0030674; GO:0032767; GO:0043025; GO:0031966; GO:0044183; GO:0012505; GO:0051219; GO:0005516; GO:0005739; GO:0097718; GO:0006825; GO:0006915; GO:0005829; GO:0031115; GO:0031072; GO:0001933; GO:0031047	FKBP6_HUMAN; FKBP4_HUMAN; FKBP5_HUMAN; FKBP8_HUMAN	O75344; Q02790; Q13451; Q14318
KOG2143	26S proteasome regulatory complex, subunit RPN5/PSMD12 [Posttranslational modification, protein turnover, chaperones]	KOG1498	FALSE	200	26.03	23.86	72	hit	0	GO:0016020; GO:0005654; GO:0005838; GO:0070062; GO:0000502; GO:0034774; GO:0043161; GO:0005576; GO:0005829; GO:0022624; GO:1904813; GO:0005737; GO:0008541	PSD12_HUMAN	O00232
KOG2143	rRNA processing protein Rrp5 [RNA processing and modification]	KOG1070	FALSE	230	32.22	21.12	139	hit	0	GO:0005634; GO:0006364; GO:0005654; GO:0003723; GO:0032040; GO:0051059; GO:0005829; GO:0005730	RRP5_HUMAN	Q14690
KOG2143	mRNA splicing factor [RNA processing and modification]	KOG2047	FALSE	240	28.44	22	63	hit	0	GO:0005634; GO:0016020; GO:0001824; GO:0000974; GO:0005654; GO:0071014; GO:0000398; GO:0006351; GO:0071013; GO:0006283; GO:0000349; GO:0043231; GO:0071007	SYF1_HUMAN	Q9HCS7
KOG2147	Predicted protein involved in nuclear export of pre-ribosomes [Translation, ribosomal structure and biogenesis]	KOG2256	FALSE	0.00012	82.59	98.14	318	best_hit	18	GO:0042273; GO:0002903; GO:0030691; GO:0140297; GO:0005730; GO:0005634; GO:0005654; GO:0042393; GO:0003714; GO:0034644; GO:0000122; GO:0045815; GO:2001243; GO:0003723; GO:0031491; GO:0005694; GO:0003682; GO:0006915; GO:0005829; GO:0030690	NOC2L_HUMAN	Q9Y3T9
KOG2147	COG5604	COG5604	FALSE	0.0013	71.64	97.69	251	second_hit	18
KOG2147	WD40 repeat-containing protein [Function unknown]	KOG0270	FALSE	4.1	40.12	28.58	31	fifth_hit	18	GO:0005634; GO:0006364; GO:2000738; GO:1990889; GO:1901838; GO:0006351; GO:0005794; GO:0005694; GO:0140713; GO:0033140; GO:0005730	PWP1_HUMAN	Q13610
KOG2147	HIV-1 Vpr-binding protein [Cell cycle control, cell division, chromosome partitioning]	KOG1832	FALSE	6.6	46.46	30.81	76	third_hit	18	GO:0005634; GO:0035212; GO:0080008; GO:0005654; GO:1990756; GO:0016310; GO:0030183; GO:0005524; GO:0016567; GO:0001650; GO:0033151; GO:0043687; GO:0030331; GO:0106310; GO:0045732; GO:1990244; GO:0005737; GO:0000122	DCAF1_HUMAN	Q9Y4B6
KOG2147	COG5406	COG5406	FALSE	10	42.74	27.66	16	fourth_hit	18
KOG2147	Protein involved in high osmolarity signaling pathway [Signal transduction mechanisms]	KOG2141	FALSE	64	34.72	60.53	26	eight_hit	18	GO:0042274; GO:0003723; GO:0048820; GO:0005730	NOM1_HUMAN	Q5C9Z4
KOG2147	Uncharacterized conserved protein [General function prediction only]	KOG2140	FALSE	70	33.95	61	14	ninth_hit	18	GO:0005634; GO:0071006; GO:0005654; GO:0003723; GO:0000398; GO:0048024; GO:0071013; GO:0016607; GO:0005829; GO:0071005; GO:0071007; GO:0005681	CWC22_HUMAN	Q9HCG8
KOG2147	Serine/threonine protein phosphatase 2A, regulatory subunit [Signal transduction mechanisms]	KOG2085	FALSE	73	31.66	45.99	71	hit	18	GO:0000159; GO:0072542; GO:0071363; GO:0031334; GO:0008285; GO:0005794; GO:0043161; GO:0007399; GO:1903077; GO:0005634; GO:0019900; GO:0005654; GO:0000775; GO:0005886; GO:0006977; GO:0031952; GO:0004721; GO:0050730; GO:0051388; GO:0010801; GO:0019888; GO:0007165; GO:0005737; GO:0070317; GO:0090219; GO:0030018; GO:0005813; GO:0010976; GO:0031430; GO:0035307; GO:0005829; GO:0042771; GO:0006470; GO:0045944	2A5G_HUMAN; 2A5D_HUMAN; 2A5A_HUMAN; 2A5B_HUMAN; 2A5E_HUMAN	Q13362; Q14738; Q15172; Q15173; Q16537
KOG2147	Nonsense-mediated mRNA decay 2 protein [RNA processing and modification]	KOG2051	FALSE	83	35.08	44.78	36	sixth_hit	18	GO:0005634; GO:0005844; GO:0000184; GO:0001889; GO:0003723; GO:0042162; GO:0048471; GO:0031100; GO:0036464; GO:0006406; GO:0005829; GO:0035145; GO:0005737	RENT2_HUMAN	Q9HAU5
KOG2147	STAG1__HOMSAP049214/1-1258	Scc3	FALSE	130	33.38	33.3	40	tenth_hit	18		STAG1_HUMAN, STAG2_HUMAN, STAG3_HUMAN	Q8N3U4; Q8WVM7; Q9UJ98
KOG2147	Tuberin - Rap/ran-GTPase-activating protein [Cell cycle control, cell division, chromosome partitioning, Signal transduction mechanisms]	KOG3687	FALSE	130	34.99	25.79	174	seventh_hit	18	GO:0042803; GO:0009267; GO:0008285; GO:0051898; GO:0014069; GO:0051879; GO:0005794; GO:1904262; GO:0033596; GO:0005634; GO:0007507; GO:0048009; GO:0046626; GO:0050918; GO:0030178; GO:0016020; GO:0043276; GO:0051056; GO:0019902; GO:0048471; GO:0016239; GO:0006469; GO:0032007; GO:0043491; GO:0005737; GO:0005764; GO:0031267; GO:0001843; GO:0005096; GO:0030100; GO:0008104; GO:0016192; GO:0051726; GO:0006897; GO:0005765; GO:0005829; GO:0046627; GO:1901525; GO:0006606	TSC2_HUMAN	P49815
KOG2147	Protein involved in the nuclear export of pre-ribosomes [Translation, ribosomal structure and biogenesis, Intracellular trafficking, secretion, and vesicular transport]	KOG2153	FALSE	130	31.36	26.55	23	hit	18	GO:0005654; GO:0003723; GO:0005739; GO:0045444; GO:0016607; GO:0006270; GO:0003682; GO:0005730	NOC3L_HUMAN	Q8WTT2
KOG2147	CAATT-binding transcription factor/60S ribosomal subunit biogenesis protein [Translation, ribosomal structure and biogenesis, Transcription]	KOG2038	FALSE	140	32.68	33.44	9	hit	18	GO:0005634; GO:0003713; GO:0003723; GO:0016602; GO:0045944	CEBPZ_HUMAN	Q03701
KOG2147	CAPD2__HOMSAP051815/1-1278	Capd2	FALSE	190	32.28	36.42	40	hit	18		CND1_HUMAN	Q15021
KOG2147	NIPBL__HOMSAP058729/1164-2645	Nipbl	FALSE	240	31.78	35.48	182	hit	18		NIPBL_HUMAN	Q6KC79
KOG2147	NOC3	COG5117	FALSE	260	28.44	27.13	12	hit	18
KOG2147	Proteins containing regions of low-complexity [General function prediction only]	KOG2226	FALSE	280	28.81	24.07	81	hit	18	GO:0016020; GO:0098548; GO:0005797; GO:0005881; GO:0070062; GO:0005794; GO:0005829; GO:0000138; GO:0005737	HID1_HUMAN	Q8IV36
KOG2147	CAPG__HOMSAP055530/1-961	Capg	FALSE	290	29.16	24.47	34	hit	18		CND2_HUMAN	Q9BPX3
KOG2149	Uncharacterized conserved protein [Function unknown]	KOG2933	FALSE	6.1e-05	68.69	97.99	115	best_hit	0	GO:0031116; GO:0036064; GO:0060271; GO:0000226; GO:0005881; GO:0035082; GO:0008017; GO:0005929; GO:0051128; GO:1905515; GO:0005930	TGRM2_HUMAN; TGRM1_HUMAN	Q6ZUX3; Q9Y4F4
KOG2149	Uncharacterized conserved protein [Function unknown]	KOG0212	FALSE	0.00066	66.45	97.46	138	third_hit	0	GO:0098830; GO:0099149; GO:0031901; GO:0000139; GO:0005783; GO:0006661; GO:0007165; GO:0070772; GO:0005829; GO:0043231; GO:0031902; GO:0042802; GO:0038023; GO:0010008	VAC14_HUMAN	Q08AM6
KOG2149	CLIP-associating protein [General function prediction only]	KOG2956	FALSE	0.00097	63.7	97.33	128	fourth_hit	0	GO:0032587; GO:1904261; GO:0044295; GO:0010634; GO:0007030; GO:0005802; GO:0008017; GO:0005794; GO:0010458; GO:0031023; GO:0005828; GO:0051895; GO:0005874; GO:0051893; GO:0007020; GO:1990782; GO:0034453; GO:1903690; GO:0007163; GO:0072659; GO:0002162; GO:0005938; GO:0031592; GO:0010470; GO:0051294; GO:0030953; GO:0072686; GO:0051497; GO:0007052; GO:0090162; GO:0031111; GO:0035371; GO:0005886; GO:0031113; GO:0005876; GO:0090307; GO:0016020; GO:0040001; GO:0031116; GO:0043515; GO:0045180; GO:0035791; GO:0030516; GO:0005881; GO:0032956; GO:1903754; GO:0001578; GO:0005815; GO:0000776; GO:0031252; GO:0031110; GO:0005737; GO:0032886; GO:0010717; GO:0006903; GO:0005813; GO:0000226; GO:0051301; GO:0045921; GO:0090091; GO:0030981; GO:0005829; GO:0070507; GO:0051010; GO:0007026; GO:0051015	CLAP2_HUMAN; CLAP1_HUMAN	O75122; Q7Z460
KOG2149	Uncharacterized conserved protein [Function unknown]	KOG2032	FALSE	0.00098	62.49	97.29	135	seventh_hit	0	GO:0030154; GO:0001669; GO:0016020; GO:0005615; GO:0010737; GO:0007283; GO:0097225; GO:0005737; GO:0036126; GO:0005730	MRO2A_HUMAN; MROH9_HUMAN; MROH7_HUMAN; MRO2B_HUMAN; MROH1_HUMAN; MSTRO_HUMAN; MROH8_HUMAN	A6NES4; Q5TGP6; Q68CQ1; Q7Z745; Q8NDA8; Q9BYG7; Q9H579
KOG2149	Uncharacterized conserved protein [Function unknown]	KOG1248	FALSE	0.0021	67.09	97.05	137	second_hit	0	GO:0005730; GO:0003723; GO:0005829; GO:0043231; GO:0031965; GO:0005886; GO:0006364	RRP12_HUMAN	Q5JTH9
KOG2149	Nuclear transport receptor Karyopherin-beta2/Transportin (importin beta superfamily) [Nuclear structure, Intracellular trafficking, secretion, and vesicular transport]	KOG2023	FALSE	0.0023	62.65	97.2	133	fifth_hit	0	GO:0005634; GO:0003723; GO:0061608; GO:0070062; GO:0005829; GO:0005929; GO:0005737; GO:0008139; GO:0006606; GO:0031267	TNPO2_HUMAN; TNPO1_HUMAN	O14787; Q92973
KOG2149	Microtubule-associated protein [Cytoskeleton]	KOG1820	FALSE	0.0029	62.45	96.92	114	eight_hit	0	GO:0007019; GO:0043021; GO:0007051; GO:0030951; GO:0032991; GO:0008017; GO:0051298; GO:0000922; GO:0005730; GO:0007098; GO:0061863; GO:0007052; GO:0005886; GO:0016020; GO:0000776; GO:0005737; GO:0050658; GO:0090063; GO:0005813; GO:0051301; GO:0046785; GO:0005829; GO:0051010; GO:0045296	CKAP5_HUMAN	Q14008
KOG2149	KAP95	COG5215	FALSE	0.0034	60.97	96.96	135	hit	0
KOG2149	Vesicle coat complex AP-1/AP-2/AP-4, beta subunit [Intracellular trafficking, secretion, and vesicular transport]	KOG1061	FALSE	0.0057	59.8	96.51	110	hit	0	GO:0061938; GO:0030121; GO:0030276; GO:0032588; GO:0005802; GO:0030131; GO:0005769; GO:0005794; GO:0035904; GO:0030122; GO:0060976; GO:0045334; GO:0001822; GO:0048488; GO:0007507; GO:0005048; GO:0043231; GO:0098541; GO:0005886; GO:0098793; GO:0098884; GO:0016020; GO:0098978; GO:0060155; GO:0000139; GO:0003281; GO:0009898; GO:0030669; GO:0006605; GO:0030666; GO:0019901; GO:0031904; GO:0030659; GO:0030124; GO:0072583; GO:0007368; GO:0110010; GO:0008104; GO:0016192; GO:0006886; GO:1903232; GO:0005765; GO:0005829; GO:0036020; GO:0098794	AP2B1_HUMAN; AP1B1_HUMAN; AP4B1_HUMAN	P63010; Q10567; Q9Y6B7
KOG2149	Karyopherin (importin) beta 1 [Nuclear structure, Intracellular trafficking, secretion, and vesicular transport]	KOG1241	FALSE	0.0074	58.16	96.69	134	hit	0	GO:0010494; GO:0005643; GO:0045184; GO:0051879; GO:0008270; GO:0035580; GO:0019904; GO:0042564; GO:0005634; GO:0006610; GO:0005654; GO:0071782; GO:0007080; GO:0030953; GO:0031291; GO:0031965; GO:0090307; GO:0016020; GO:0040001; GO:0003723; GO:0006404; GO:0061676; GO:0070062; GO:0005635; GO:0005737; GO:0019899; GO:0031267; GO:0007079; GO:0061608; GO:1904813; GO:0005576; GO:0005829; GO:0006607; GO:0008139; GO:0006606	IMB1_HUMAN	Q14974
KOG2149	Protein containing adaptin N-terminal region [Translation, ribosomal structure and biogenesis]	KOG1242	FALSE	0.0081	54.65	96.95	73	hit	0	GO:0022626; GO:0043539; GO:0016020; GO:0005737; GO:0005840; GO:0060090; GO:0140469; GO:0170011; GO:0003723; GO:0034198; GO:0005829; GO:0008135; GO:0019887; GO:0005844; GO:1990253; GO:0045296; GO:0006417; GO:0072344	GCN1_HUMAN	Q92616
KOG2149	HSH155	COG5181	FALSE	0.01	59.52	96.5	116	hit	0
KOG2149	Uncharacterized conserved protein [Function unknown]	KOG4653	FALSE	0.012	60.94	96.62	132	hit	0	GO:0016020; GO:0009306	TNG6_HUMAN	Q9C0B7
KOG2149	SRP1	COG5064	FALSE	0.013	53.53	95.93	117	hit	0
KOG2149	Splicing factor 3b, subunit 1 [RNA processing and modification]	KOG0213	FALSE	0.015	60.55	96.26	116	hit	0	GO:0000245; GO:0035066; GO:0005730; GO:0005634; GO:0034693; GO:0045945; GO:0005654; GO:0000398; GO:0005681; GO:0071013; GO:0008380; GO:0016607; GO:1903241; GO:0006338; GO:0003723; GO:0005684; GO:0000375; GO:0071005; GO:0003729; GO:0071004; GO:0005689; GO:1990935; GO:0110016; GO:0005686; GO:0045943; GO:0045944	SF3B1_HUMAN	O75533
KOG2149	NIPBL__HOMSAP058729/1164-2645	Nipbl	FALSE	0.016	62.55	96.15	111	sixth_hit	0		NIPBL_HUMAN	Q6KC79
KOG2149	HEAT and armadillo repeat-containing protein [General function prediction only]	KOG4535	FALSE	0.016	55.58	96.02	135	hit	0	GO:0003723	HEAT6_HUMAN	Q6AI08
KOG2149	Karyopherin (importin) beta 3 [Nuclear structure, Intracellular trafficking, secretion, and vesicular transport]	KOG2171	FALSE	0.016	57.62	96.58	116	hit	0	GO:0005643; GO:0032991; GO:0005794; GO:0045736; GO:0005730; GO:0005634; GO:0006610; GO:0006607; GO:0002753; GO:0005654; GO:0005095; GO:0034504; GO:0071230; GO:0045202; GO:0016020; GO:0003723; GO:0005737; GO:0031267; GO:0000785; GO:0061608; GO:0042307; GO:0005829; GO:0031965; GO:0008139; GO:0006606	IPO5_HUMAN; RNBP6_HUMAN; IPO4_HUMAN	O00410; O60518; Q8TEX9
KOG2149	DNA repair/transcription protein Mms19 [Replication, recombination and repair, Transcription]	KOG1967	FALSE	0.017	59.86	96.18	114	hit	0	GO:1905168; GO:0045893; GO:0005634; GO:0005675; GO:0005819; GO:0003713; GO:0005654; GO:0097361; GO:0009725; GO:0006281; GO:0000160; GO:0097428; GO:0016020; GO:0030159; GO:0005815; GO:0006974; GO:0005737; GO:0019899; GO:0030674; GO:0006289; GO:0006259; GO:0006351; GO:0016226; GO:0030331; GO:0007059; GO:0005829; GO:0071817	MMS19_HUMAN	Q96T76
KOG2149	TATA-binding protein-interacting protein [General function prediction only]	KOG1824	FALSE	0.018	58.31	96.39	133	hit	0	GO:0005794; GO:0043086; GO:0045893; GO:0030154; GO:0005634; GO:0005654; GO:0017025; GO:0000151; GO:0016020; GO:0031461; GO:0016567; GO:0010265; GO:0070062; GO:0005737; GO:0034774; GO:0045899; GO:0005576; GO:0005829; GO:1904813	CAND2_HUMAN; CAND1_HUMAN	O75155; Q86VP6
KOG2149	Nuclear export receptor CSE1/CAS (importin beta superfamily) [Nuclear structure, Intracellular trafficking, secretion, and vesicular transport]	KOG1992	FALSE	0.019	57.48	95.78	133	hit	0	GO:0005634; GO:0016020; GO:0005654; GO:0005049; GO:0070062; GO:0005635; GO:0005829; GO:0005737; GO:0006611; GO:0006606; GO:0031267	XPO2_HUMAN	P55060
KOG2149	Uncharacterized conserved protein [Function unknown]	KOG0915	FALSE	0.02	62.23	96.2	114	ninth_hit	0	GO:0043248; GO:0005634; GO:0060090; GO:0016020; GO:0005813; GO:0005654; GO:0005793; GO:0005783; GO:0000502; GO:0005770; GO:0005769; GO:0030134; GO:0030433; GO:0030139; GO:0005737; GO:0005771; GO:0070628; GO:0031410	ECM29_HUMAN	Q5VYK3
KOG2149	Protein phosphatase 2A regulatory subunit A and related proteins [Signal transduction mechanisms]	KOG0211	FALSE	0.021	53.99	95.97	111	hit	0	GO:0000159; GO:0006468; GO:0006672; GO:0030308; GO:0045121; GO:0030111; GO:0046982; GO:0051898; GO:0005802; GO:1990405; GO:0080163; GO:0032367; GO:0032515; GO:0001835; GO:0005634; GO:0051232; GO:0051306; GO:0006275; GO:0015630; GO:0008287; GO:0008380; GO:0051754; GO:0000775; GO:0030155; GO:0016020; GO:0098978; GO:0019932; GO:0065003; GO:0019888; GO:0040008; GO:0043409; GO:0070062; GO:0007165; GO:2001241; GO:1903538; GO:0045595; GO:0005737; GO:0060561; GO:0043025; GO:0007143; GO:0010033; GO:0006355; GO:0030425; GO:0004722; GO:0005739; GO:0043005; GO:0055037; GO:0043029; GO:0006915; GO:0007059; GO:0005829; GO:0030289; GO:0042532; GO:0006470; GO:0016328	2AAA_HUMAN; 2AAB_HUMAN; PP4R4_HUMAN; PP4R1_HUMAN; RELCH_HUMAN	P30153; P30154; Q6NUP7; Q8TF05; Q9P260
KOG2149	CAPD3__HOMSAP052152/1-1381	Capd3	FALSE	0.021	61.22	95.8	113	tenth_hit	0		CNDD3_HUMAN	P42695
KOG2149	SNF2 family DNA-dependent ATPase domain-containing protein [Transcription]	KOG0392	FALSE	0.025	60.42	95.57	112	hit	0	GO:0003677; GO:0016887; GO:0005654; GO:0003712; GO:0045892; GO:0140658; GO:0005524; GO:0008094; GO:0043231; GO:0004386; GO:0017025; GO:0035562	BTAF1_HUMAN	O14981
KOG2149	Karyopherin (importin) alpha [Intracellular trafficking, secretion, and vesicular transport]	KOG0166	FALSE	0.028	51.12	95.71	116	hit	0	GO:0001669; GO:0005643; GO:0097228; GO:0042981; GO:0014069; GO:0008017; GO:0010467; GO:0060135; GO:0005874; GO:0005930; GO:0042564; GO:0005819; GO:0005634; GO:0001824; GO:1900017; GO:0043657; GO:0005654; GO:0003351; GO:0001674; GO:0046718; GO:0015630; GO:1990138; GO:0075506; GO:0031965; GO:0006366; GO:0019079; GO:0016020; GO:0098978; GO:0000139; GO:0065003; GO:0014046; GO:0003723; GO:1903902; GO:0099527; GO:0010628; GO:0042826; GO:0046847; GO:0060828; GO:0040029; GO:0005737; GO:0006259; GO:0030425; GO:0007288; GO:0014841; GO:0061608; GO:0010629; GO:0000018; GO:0014901; GO:0005576; GO:0005829; GO:0075732; GO:0006607; GO:0008139; GO:0006606; GO:0045944; GO:0005789	IMA8_HUMAN; IMA4_HUMAN; IMA3_HUMAN; IMA6_HUMAN; IMA7_HUMAN; SPAG6_HUMAN; IMA1_HUMAN; IMA5_HUMAN	A9QM74; O00505; O00629; O15131; O60684; O75602; P52292; P52294
KOG2149	Armadillo repeat protein VAC8 required for vacuole fusion, inheritance and cytosol-to-vacuole protein targeting [Intracellular trafficking, secretion, and vesicular transport]	KOG4224	FALSE	0.029	51.32	95.97	135	hit	0
KOG2149	Rho/Rac GTPase guanine nucleotide exchange factor smgGDS/Vimar [Signal transduction mechanisms]	KOG4500	FALSE	0.033	51.01	95.11	107	hit	0	GO:0005634; GO:0014829; GO:0086098; GO:0003300; GO:0034504; GO:0005783; GO:0010821; GO:0080120; GO:0005739; GO:0070062; GO:0070376; GO:0005829; GO:0031034; GO:0032471; GO:0051561; GO:0005085; GO:1904464	GDS1_HUMAN	P52306
KOG2149	26S proteasome regulatory complex, subunit PSMD5 [Posttranslational modification, protein turnover, chaperones]	KOG4413	FALSE	0.033	51.25	95.83	136	hit	0	GO:0005654; GO:0070682; GO:0000502; GO:0022624; GO:0005829	PSMD5_HUMAN	Q16401
KOG2149	Beta-tubulin folding cofactor D [Posttranslational modification, protein turnover, chaperones]	KOG1943	FALSE	0.041	55.84	95.25	135	hit	0	GO:0000278; GO:0005923; GO:0007021; GO:0005874; GO:0010812; GO:0007023; GO:0005912; GO:0051087; GO:0006457; GO:0070830; GO:0034333; GO:0048667; GO:0048487; GO:0005737; GO:0005096; GO:0005813; GO:0000226; GO:0031115; GO:0016328	TBCD_HUMAN	Q9BTW9
KOG2149	Vesicle coat complex AP-3, beta subunit [Intracellular trafficking, secretion, and vesicular transport]	KOG1060	FALSE	0.041	56.12	95.78	101	hit	0	GO:1904115; GO:0051138; GO:0090152; GO:0030123; GO:0048007; GO:0097708; GO:0006882; GO:0030131; GO:0005769; GO:0005794; GO:0060425; GO:0042789; GO:0007283; GO:0048490; GO:0035654; GO:0008089; GO:0003016; GO:0000902; GO:0007338; GO:0034394; GO:0007040; GO:0006954; GO:0048872; GO:0098793; GO:0016020; GO:0060155; GO:0032438; GO:0007596; GO:0016183; GO:0036465; GO:0006622; GO:0030665; GO:0030851; GO:0016192; GO:0006886; GO:0005739; GO:0002244; GO:0036211; GO:0098773; GO:0002224; GO:1903232; GO:0005765; GO:0019903; GO:0046907; GO:0045944; GO:0030742	AP3B1_HUMAN; AP3B2_HUMAN	O00203; Q13367
KOG2149	CAPG2__HOMSAP015412/1-1118	Capg2	FALSE	0.045	57.26	93.73	71	hit	0		CNDG2_HUMAN	Q86XI2
KOG2149	Uncharacterized conserved protein, contains ARM repeats [Function unknown]	KOG4646	FALSE	0.047	41.17	95.67	114	hit	0	GO:0006397; GO:0008380; GO:0005681	ARMC7_HUMAN	Q9H6L4
KOG2149	Uncharacterized conserved protein [Function unknown]	KOG2259	FALSE	0.047	54.3	95.79	115	hit	0	GO:0005634; GO:0005654; GO:0034243; GO:0032039; GO:0016180; GO:0005730	INT4_HUMAN	Q96HW7
KOG2149	Vesicle coat complex AP-2, alpha subunit [Intracellular trafficking, secretion, and vesicular transport]	KOG1077	FALSE	0.049	54.45	95.37	108	hit	0	GO:1900126; GO:0050750; GO:0048260; GO:0030122; GO:0045334; GO:0016323; GO:0101003; GO:0006895; GO:0016324; GO:0008289; GO:0005886; GO:0098884; GO:0016020; GO:0009898; GO:0030669; GO:0030130; GO:0030667; GO:0030666; GO:0035615; GO:0019901; GO:0031410; GO:0072583; GO:0010976; GO:0016192; GO:0006886; GO:0032433; GO:0097718; GO:0044877; GO:0006897; GO:0005829; GO:0036020; GO:0098794	AP2A2_HUMAN; AP2A1_HUMAN	O94973; O95782
KOG2149	Protein kinase [Signal transduction mechanisms]	KOG2137	FALSE	0.054	53.07	95.61	129	hit	0	GO:0021860; GO:0090090; GO:2000370; GO:0030136; GO:0002092; GO:0007420; GO:0008333; GO:0005524; GO:2000286; GO:0005794; GO:0005102; GO:0010008; GO:0004672	SCYL2_HUMAN	Q6P3W7
KOG2149	Predicted importin 9 [Intracellular trafficking, secretion, and vesicular transport, Nuclear structure]	KOG2274	FALSE	0.056	54.31	95.48	128	hit	0	GO:0140713; GO:0016020; GO:0061608; GO:0042393; GO:0005829; GO:0005635; GO:0031144; GO:0005737; GO:0006606; GO:0031267	IPO9_HUMAN	Q96P70
KOG2149	Putative ubiquitin fusion degradation protein [Posttranslational modification, protein turnover, chaperones]	KOG0168	FALSE	0.057	55.57	95.04	118	hit	0	GO:0005634; GO:0006511; GO:0005654; GO:0033696; GO:0140861; GO:0000209; GO:0045995; GO:0046966; GO:0061630; GO:0043161; GO:0016607; GO:0005829; GO:0006974; GO:0006281	TRIPC_HUMAN	Q14669
KOG2149	Vesicle coat complex AP-1, gamma subunit [Intracellular trafficking, secretion, and vesicular transport]	KOG1062	FALSE	0.059	53.68	95.44	101	hit	0	GO:0005798; GO:0030121; GO:0032588; GO:0005802; GO:0005769; GO:0005794; GO:0006896; GO:0140312; GO:0048488; GO:0043231; GO:0043323; GO:0098793; GO:0016020; GO:0060155; GO:0000139; GO:0048471; GO:0032438; GO:0019894; GO:0035615; GO:0006605; GO:0005737; GO:0031904; GO:0035646; GO:0090160; GO:0031267; GO:0030659; GO:0030133; GO:0030124; GO:0030665; GO:0005518; GO:0110010; GO:0030136; GO:0008104; GO:0016192; GO:0006886; GO:0045954; GO:0005905; GO:0055037; GO:1903232; GO:0005765; GO:0005829; GO:0016182; GO:0010008; GO:0030742	AP1G1_HUMAN; AP1G2_HUMAN; AP4E1_HUMAN	O43747; O75843; Q9UPM8
KOG2149	Vacuolar H+-ATPase V1 sector, subunit H [Energy production and conversion]	KOG2759	FALSE	0.06	48.13	95.81	135	hit	0	GO:0033176; GO:0046961; GO:0098850; GO:0030234; GO:0016241; GO:0051452; GO:1902600; GO:0005886; GO:0016020; GO:0000139; GO:0000221; GO:0070062; GO:0048388; GO:0007035; GO:0007042; GO:0030665; GO:1902495; GO:0061795; GO:0097401; GO:0006897; GO:0005765; GO:0005829; GO:0010008	VATH_HUMAN	Q9UI12
KOG2149	Proteins containing armadillo/beta-catenin-like repeat [General function prediction only]	KOG1293	FALSE	0.067	49.72	94.88	115	hit	0	GO:0005634; GO:0000151; GO:0005654; GO:0034657; GO:1904724; GO:0043231; GO:0043161; GO:0005576; GO:0005829; GO:0035580; GO:0005737	ARMC8_HUMAN	Q8IUR7
KOG2149	STAG1__HOMSAP049214/1-1258	Scc3	FALSE	0.07	56.38	94.33	104	hit	0		STAG1_HUMAN, STAG2_HUMAN, STAG3_HUMAN	Q8N3U4; Q8WVM7; Q9UJ98
KOG2149	Vesicle coat complex COPI, beta subunit [Intracellular trafficking, secretion, and vesicular transport]	KOG1058	FALSE	0.071	53.49	93.68	105	hit	0	GO:0005798; GO:0101003; GO:0016020; GO:0000139; GO:0005793; GO:0006886; GO:0030667; GO:0030126; GO:0070821; GO:0005794; GO:0005198; GO:0006888; GO:0005829; GO:0043231; GO:0006891; GO:0030133; GO:0005886; GO:0005789	COPB_HUMAN	P53618
KOG2149	Uncharacterized conserved protein [Function unknown]	KOG4524	FALSE	0.073	54.19	93.29	123	hit	0	GO:0005634; GO:0070209; GO:0032006; GO:0110078; GO:0031931; GO:2000003; GO:0006338; GO:0050821; GO:0005737; GO:0031932	TTI1_HUMAN	O43156
KOG2149	Predicted E3 ubiquitin ligase [Posttranslational modification, protein turnover, chaperones]	KOG0803	FALSE	0.073	56.13	94.99	110	hit	0	GO:1990116; GO:0016567; GO:0061630; GO:1990112; GO:0008270; GO:0005829; GO:0043023; GO:0022626; GO:0072344	LTN1_HUMAN	O94822
KOG2149	COG5096	COG5096	FALSE	0.077	51.62	95.25	102	hit	0
KOG2149	Vesicle coat complex AP-3, delta subunit [Intracellular trafficking, secretion, and vesicular transport]	KOG1059	FALSE	0.082	53.11	95.03	102	hit	0	GO:1904115; GO:0051138; GO:0030123; GO:0072657; GO:0048007; GO:0005769; GO:0005794; GO:0098943; GO:0006896; GO:0006623; GO:0048490; GO:0098830; GO:0035654; GO:0008089; GO:0016020; GO:0060155; GO:0098978; GO:0061088; GO:0000139; GO:0032438; GO:0048499; GO:0043195; GO:0035646; GO:0016183; GO:0036465; GO:0016192; GO:0006886; GO:1903232; GO:0005765; GO:0046907; GO:0016182; GO:0010008; GO:0045944; GO:0098794	AP3D1_HUMAN	O14617
KOG2149	SEC21	COG5240	FALSE	0.085	52.67	95.55	30	hit	0
KOG2149	Component of synaptic membrane glycine-, glutamate- and thienylcyclohexylpiperidine-binding glycoprotein (43kDa) [Signal transduction mechanisms]	KOG4825	FALSE	0.09	51.58	93.8	110	hit	0	GO:0005737; GO:0000922; GO:0005814; GO:0005929	CE104_HUMAN	O60308
KOG2149	Nuclear transport regulator [Intracellular trafficking, secretion, and vesicular transport]	KOG2081	FALSE	0.11	47.37	94.24	115	hit	0	GO:0005642; GO:0061608; GO:0005635; GO:0043231; GO:0005737; GO:0042802; GO:0006606; GO:0031267	TNPO3_HUMAN	Q9Y5L0
KOG2149	Protein kinase [General function prediction only]	KOG1243	FALSE	0.11	50.8	95.13	107	hit	0	GO:0005783; GO:0048666; GO:0005794; GO:0042802; GO:0005634; GO:0006890; GO:0016477; GO:0006954; GO:0016020; GO:0000139; GO:0030027; GO:0005793; GO:0004713; GO:0005524; GO:0005815; GO:0021522; GO:0005737; GO:0005801; GO:0003677; GO:0008104; GO:0030126; GO:0005829; GO:0045296	PACE1_HUMAN; SCYL1_HUMAN	Q8IZE3; Q96KG9
KOG2149	Nuclear transport receptor KAP120 (importin beta superfamily) [Nuclear structure, Intracellular trafficking, secretion, and vesicular transport]	KOG1993	FALSE	0.13	51.16	94.4	121	hit	0	GO:0006610; GO:0005654; GO:0061608; GO:0005829; GO:0005635; GO:0006606; GO:0031267	IPO11_HUMAN	Q9UI26
KOG2149	Nuclear transport receptor RANBP7/RANBP8 (importin beta superfamily) [Nuclear structure, Intracellular trafficking, secretion, and vesicular transport]	KOG1991	FALSE	0.13	51.28	94.15	129	hit	0	GO:0005643; GO:0016020; GO:0005654; GO:0030695; GO:0045668; GO:0046332; GO:0045087; GO:1901331; GO:0042393; GO:0007165; GO:0005829; GO:0005635; GO:1900182; GO:0006606; GO:0031267; GO:0045736	IPO8_HUMAN; IPO7_HUMAN	O15397; O95373
KOG2149	Protein kinase containing WD40 repeats [Signal transduction mechanisms]	KOG1240	FALSE	0.13	54.85	94.6	108	hit	0	GO:0006468; GO:0030242; GO:0010506; GO:0005770; GO:0005930; GO:0005776; GO:0006623; GO:0034272; GO:0015630; GO:0016241; GO:0045324; GO:0032465; GO:0035032; GO:0043231; GO:0004672; GO:0016020; GO:0004674; GO:0005524; GO:0043491; GO:0036092; GO:0006622; GO:0042149; GO:0030670; GO:0034271; GO:0106310; GO:0045022; GO:0071561; GO:0005829; GO:0097352; GO:0016236; GO:0032801	PI3R4_HUMAN	Q99570
KOG2149	SXM1	COG5656	FALSE	0.14	50.7	94.28	135	hit	0
KOG2149	Vesicle coat complex COPI, gamma subunit [Intracellular trafficking, secretion, and vesicular transport]	KOG1078	FALSE	0.16	50.01	93.15	102	hit	0	GO:0051683; GO:0072384; GO:0000139; GO:0005793; GO:0005783; GO:0006886; GO:0030126; GO:0006890; GO:0006888; GO:0005198; GO:0005794; GO:0005829; GO:0030426; GO:0006891; GO:0030133; GO:0009306; GO:0005789	COPG2_HUMAN; COPG1_HUMAN	Q9UBF2; Q9Y678
KOG2149	Uncharacterized conserved protein [Function unknown]	KOG1822	FALSE	0.18	55.44	94.09	132	hit	0	GO:0016020; GO:0015031; GO:0008104; GO:0030136; GO:0048471; GO:0043231; GO:0006897; GO:0016607; GO:0005829; GO:0030139; GO:0042147	HTR5A_HUMAN; HTR5B_HUMAN	Q86XA9; Q9P2D3
KOG2149	Armadillo/beta-catenin-like repeat-containing protein [Posttranslational modification, protein turnover, chaperones]	KOG2160	FALSE	0.23	42.91	94.47	115	hit	0	GO:0031625; GO:0005615; GO:0005783; GO:0140313; GO:0006886; GO:0006457; GO:0031398; GO:0032436; GO:0005788; GO:0006613; GO:0051082; GO:0000774; GO:0042802; GO:0004857	SIL1_HUMAN; HPBP1_HUMAN	Q9H173; Q9NZL4
KOG2149	Nuclear transport receptor LGL2 (importin beta superfamily) [Nuclear structure, Intracellular trafficking, secretion, and vesicular transport]	KOG2022	FALSE	0.27	48.36	92.59	116	hit	0	GO:0006606; GO:0005634; GO:0005737; GO:0031267	IPO13_HUMAN	O94829
KOG2149	PDS5B__HOMSAP066862/1-1448	Pds5	FALSE	0.28	52.26	93.24	111	hit	0		PDS5B_HUMAN; PDS5A_HUMAN	Q29RF7; Q9NTI5
KOG2149	26S proteasome regulatory complex, subunit RPN2/PSMD1 [Posttranslational modification, protein turnover, chaperones]	KOG2062	FALSE	0.32	48.54	93.34	112	hit	0	GO:0031625; GO:0005634; GO:0034515; GO:0016020; GO:0042176; GO:0005654; GO:0005838; GO:0030234; GO:0035578; GO:0000502; GO:0043161; GO:0005576; GO:0005829; GO:0008540; GO:0022624	PSMD1_HUMAN	Q99460
KOG2149	COG5369	COG5369	FALSE	0.36	46	92.86	115	hit	0
KOG2149	Neural adherens junction protein Plakophilin and related Armadillo repeat proteins [Signal transduction mechanisms, Extracellular structures]	KOG1048	FALSE	0.41	46.01	92.59	116	hit	0	GO:0030280; GO:0007155; GO:0000922; GO:0045110; GO:0007507; GO:0019215; GO:0005886; GO:0098831; GO:0009898; GO:0007267; GO:0005915; GO:0050839; GO:0005856; GO:0017080; GO:0045296; GO:0030057; GO:0099092; GO:0007043; GO:0045294; GO:0014069; GO:0043204; GO:0016055; GO:0072659; GO:0005654; GO:0008013; GO:0072686; GO:0055010; GO:0016020; GO:0005737; GO:0005882; GO:0086005; GO:0030425; GO:0051233; GO:0044782; GO:1900024; GO:0086091; GO:0051220; GO:0086019; GO:0060997; GO:0009986; GO:0086064; GO:1990782; GO:0098609; GO:1990124; GO:0099072; GO:0098686; GO:0006397; GO:0002934; GO:1902373; GO:0030027; GO:0030054; GO:0070062; GO:0060828; GO:0098641; GO:0030426; GO:0019899; GO:0098685; GO:0005080; GO:0098911; GO:0086002; GO:0005829; GO:0030496; GO:0014704; GO:0002159; GO:0060090; GO:0044331; GO:0050808; GO:0050821; GO:0005912; GO:0005634; GO:0101003; GO:0032467; GO:0008380; GO:0086083; GO:0030155; GO:0090090; GO:0098978; GO:0010810; GO:0048496; GO:0048471; GO:0005911; GO:0010628; GO:0007165; GO:0010765; GO:0086073; GO:0005102; GO:0005521; GO:0001533; GO:0016342; GO:0007288; GO:0043547; GO:0044325; GO:0043197	ARVC_HUMAN; CTND1_HUMAN; PKP1_HUMAN; ARMC2_HUMAN; PKP4_HUMAN; PKP2_HUMAN; CTND2_HUMAN	O00192; O60716; Q13835; Q8NEN0; Q99569; Q99959; Q9UQB3
KOG2149	HEAT	COG1413	FALSE	0.41	39.72	90.93	93	hit	0
KOG2149	Conserved protein Mo25 [Function unknown]	KOG1566	FALSE	0.51	42.17	92.01	106	hit	0	GO:0030295; GO:0097066; GO:0043539; GO:0071476; GO:0019900; GO:0035556; GO:0014823; GO:1902554; GO:1901017; GO:1901380; GO:0018105; GO:0070062; GO:0010800; GO:0007165; GO:0005737; GO:0030018; GO:0071902; GO:0034774; GO:0005576; GO:0005829; GO:1904813	CB39L_HUMAN; CAB39_HUMAN	Q9H9S4; Q9Y376
KOG2149	COG5219	COG5219	FALSE	0.64	49.66	88.53	105	hit	0
KOG2149	ER-Golgi vesicle-tethering protein p115 [Intracellular trafficking, secretion, and vesicular transport]	KOG0946	FALSE	0.68	45.61	90.8	114	hit	0	GO:0048280; GO:0045056; GO:0005783; GO:0005795; GO:0005794; GO:1900076; GO:0012507; GO:0032252; GO:0007264; GO:0016020; GO:0000139; GO:0003723; GO:0048471; GO:0005815; GO:0061025; GO:0030133; GO:0006886; GO:0048211; GO:0001650; GO:0006888; GO:0005829; GO:0045296	USO1_HUMAN	O60763
KOG2149	HEAT repeat-containing protein [General function prediction only]	KOG0567	FALSE	0.69	37.13	91.37	57	hit	0	GO:0019135; GO:0008612; GO:0005829; GO:0005506	DOHH_HUMAN	Q9BU89
KOG2149	CRM1	COG5101	FALSE	0.75	45.89	91.86	98	hit	0
KOG2149	Uncharacterized conserved protein [Function unknown]	KOG4199	FALSE	1	39.36	88.09	113	hit	0	GO:0002244; GO:0005829	ARMC6_HUMAN	Q6NXE6
KOG2149	Nuclear mRNA export factor receptor LOS1/Exportin-t (importin beta superfamily) [Nuclear structure, Intracellular trafficking, secretion, and vesicular transport, Translation, ribosomal structure and biogenesis]	KOG2021	FALSE	1.3	43.35	88.68	120	hit	0	GO:0006409; GO:0005643; GO:0005654; GO:0071528; GO:0006886; GO:0016363; GO:0000049; GO:0005829; GO:0005737; GO:0031267	XPOT_HUMAN	O43592
KOG2149	CAPG__HOMSAP055530/1-961	Capg	FALSE	1.3	44.61	85.21	71	hit	0		CND2_HUMAN	Q9BPX3
KOG2149	CAPD2__HOMSAP051815/1-1278	Capd2	FALSE	1.9	44.88	87.21	111	hit	0		CND1_HUMAN	Q15021
KOG2149	Uncharacterized conserved protein [Function unknown]	KOG2973	FALSE	2.1	36.39	85.34	108	hit	0		HGH1_HUMAN	Q9BTY7
KOG2149	COG5593	COG5593	FALSE	2.1	42.34	88.29	67	hit	0
KOG2149	DOP1	COG5221	FALSE	2.4	45.15	83.88	91	hit	0
KOG2149	DNA-dependent protein kinase [Replication, recombination and repair]	KOG0891	FALSE	2.7	45.61	86.38	131	hit	0	GO:0001558; GO:0050731; GO:0001003; GO:0032040; GO:0010718; GO:0043065; GO:0019228; GO:0002218; GO:0019904; GO:1901796; GO:0006112; GO:0045945; GO:0007507; GO:0007420; GO:0048660; GO:0000460; GO:0061629; GO:0071233; GO:0045087; GO:0003007; GO:0046854; GO:0032869; GO:0045824; GO:0030307; GO:0031669; GO:0043276; GO:1905672; GO:0046889; GO:0010507; GO:0016310; GO:0005524; GO:0009408; GO:0032993; GO:0003690; GO:0071470; GO:1990253; GO:0016233; GO:0044571; GO:0005764; GO:0010831; GO:0002296; GO:0032204; GO:0051537; GO:0007584; GO:0036211; GO:0031641; GO:0005765; GO:0030163; GO:0004677; GO:0008630; GO:0016301; GO:0001933; GO:0031667; GO:0006468; GO:0001756; GO:0035264; GO:0002327; GO:0070419; GO:0016605; GO:0005741; GO:0008361; GO:0031529; GO:0003179; GO:0043022; GO:0007010; GO:0005730; GO:0031670; GO:0005654; GO:0000723; GO:0016241; GO:1900034; GO:0031929; GO:0050882; GO:0031931; GO:0007040; GO:0045648; GO:0006879; GO:0045948; GO:0071230; GO:0006281; GO:0097428; GO:0016020; GO:0048714; GO:0033077; GO:0000139; GO:0018105; GO:0007281; GO:0005737; GO:0001006; GO:0006974; GO:1905221; GO:0031932; GO:0050678; GO:0030425; GO:0051219; GO:0045454; GO:0045335; GO:0071456; GO:0034198; GO:0051549; GO:1900181; GO:0016236; GO:0035234; GO:0048709; GO:0009267; GO:0033152; GO:0030838; GO:0032991; GO:0016242; GO:0051536; GO:0045821; GO:0010332; GO:0002328; GO:0070885; GO:1904059; GO:1905857; GO:0000184; GO:1901838; GO:0045670; GO:0051496; GO:0033173; GO:0031571; GO:0005667; GO:0033153; GO:0045621; GO:0006954; GO:0034462; GO:0018107; GO:0004674; GO:0003723; GO:0032516; GO:0031648; GO:0051897; GO:0019899; GO:0004697; GO:0000785; GO:0046777; GO:0002360; GO:0006302; GO:0012505; GO:1903691; GO:0016226; GO:1904690; GO:0005829; GO:0001156; GO:1990229; GO:0033391; GO:0045792; GO:0048266; GO:0045944; GO:0001002; GO:2000785; GO:0045727; GO:0009791; GO:0038202; GO:0042802; GO:0097681; GO:0010592; GO:0055013; GO:0005634; GO:0006303; GO:0005958; GO:0043066; GO:0043200; GO:2001034; GO:0006406; GO:0051647; GO:0060048; GO:0034511; GO:0006207; GO:0004672; GO:0032956; GO:0002326; GO:0042162; GO:0000781; GO:0010628; GO:0070418; GO:0005635; GO:1902036; GO:0090559; GO:0042752; GO:0048511; GO:0106310; GO:0031295; GO:0046872; GO:0005789	MTOR_HUMAN; PRKDC_HUMAN; SMG1_HUMAN; BOLA2_HUMAN	P42345; P78527; Q96Q15; Q9H3K6
KOG2149	Dopey and related predicted leucine zipper transcription factors [Transcription]	KOG3613	FALSE	2.8	44.96	82.65	93	hit	0	GO:0005798; GO:0006895; GO:0031901; GO:0000139; GO:0009880; GO:0007029; GO:0050890; GO:0005768; GO:0005802; GO:0070062; GO:0005829; GO:0015031	DOP1_HUMAN; DOP2_HUMAN	Q5JWR5; Q9Y3R5
KOG2149	RPN2	COG5116	FALSE	2.8	41.54	86.69	53	hit	0
KOG2149	Beta-catenin-binding protein APC, contains ARM repeats [Signal transduction mechanisms, Cytoskeleton]	KOG2122	FALSE	2.9	45.8	86.66	122	hit	0	GO:0031625; GO:0032587; GO:0007094; GO:1990909; GO:0005923; GO:0008285; GO:0007026; GO:0045171; GO:0043065; GO:0007155; GO:0008017; GO:0005794; GO:0007399; GO:0043161; GO:0031258; GO:0005874; GO:0045736; GO:0005912; GO:0016055; GO:0005634; GO:0120162; GO:0005654; GO:0015630; GO:0000281; GO:0070830; GO:0008013; GO:0003203; GO:0031274; GO:0016477; GO:0005886; GO:0090090; GO:0045295; GO:0016328; GO:0030027; GO:0048471; GO:0065003; GO:2000134; GO:0001708; GO:0007389; GO:0005884; GO:0000776; GO:0045595; GO:0005737; GO:0006974; GO:0019901; GO:0032886; GO:0030335; GO:1902807; GO:0016342; GO:0005813; GO:0000226; GO:1904781; GO:0090630; GO:0070840; GO:0045732; GO:0005829; GO:0003170; GO:0019887; GO:0051988; GO:0051010; GO:0030877; GO:0030496; GO:0098794	APCL_HUMAN; APC_HUMAN	O95996; P25054
KOG2149	Uncharacterized conserved protein [Function unknown]	KOG2734	FALSE	3.1	38.67	83.25	134	hit	0	GO:0005634; GO:0016020; GO:0000974; GO:0016445; GO:0005813; GO:0005654; GO:0000398; GO:0043065; GO:0005829; GO:0002250; GO:0019899; GO:0005681	CTBL1_HUMAN	Q8WYA6
KOG2149	SARM protein (with sterile alpha and armadillo motifs) [Extracellular structures]	KOG3678	FALSE	3.2	40.37	83.94	112	hit	0	GO:0043523; GO:0070585; GO:0061809; GO:0005741; GO:0007399; GO:0005874; GO:0042802; GO:0030154; GO:0048678; GO:0048814; GO:0034128; GO:0045087; GO:0045202; GO:0007165; GO:0005737; GO:0035591; GO:0003953; GO:0019677; GO:0030425; GO:0005739; GO:0009749; GO:0050135; GO:0030424; GO:0005829	SARM1_HUMAN	Q6SZW1
KOG2149	Kinesin associated protein KAP [Intracellular trafficking, secretion, and vesicular transport]	KOG1222	FALSE	3.6	39.31	78.16	101	hit	0	GO:0016939; GO:0005783; GO:0000794; GO:0007405; GO:0007406; GO:0005794; GO:0005929; GO:0032391; GO:0010667; GO:0005930; GO:0010659; GO:0001750; GO:0015630; GO:0070244; GO:0007018; GO:0120170; GO:0072383; GO:0007017; GO:0001917; GO:0070242; GO:1990075; GO:0065003; GO:0097542; GO:0019894; GO:0007165; GO:0035869; GO:0036064; GO:0005813; GO:0008104; GO:0044782; GO:0046587; GO:0005829; GO:0019903	KIFA3_HUMAN	Q92845
KOG2149	Uncharacterized conserved protein [Function unknown]	KOG3961	FALSE	4.1	34.44	78.14	92	hit	0	GO:0031625; GO:0044297; GO:0034620; GO:0001664; GO:0051879; GO:0003779; GO:0005634; GO:0051087; GO:0007286; GO:0030544; GO:0043014; GO:0002177; GO:0031982; GO:0048487; GO:0008104; GO:0043005; GO:0097225; GO:0005829; GO:0031072; GO:0005879	PACRL_HUMAN; PACRG_HUMAN	Q8N7B6; Q96M98
KOG2149	VMA13	COG5231	FALSE	4.5	36.26	68.96	72	hit	0
KOG2149	CSE1	COG5657	FALSE	5	38.8	71.41	80	hit	0
KOG2149	Interferon-related protein PC4 like [Cytoskeleton]	KOG2842	FALSE	5.3	35.9	84.98	108	hit	0	GO:0014706; GO:0005634; GO:0030517; GO:0007518; GO:0043403; GO:0030371; GO:0043022; GO:0016528; GO:0017148; GO:0048671; GO:0042692	IFRD1_HUMAN; IFRD2_HUMAN	O00458; Q12894
KOG2149	Serine/threonine protein phosphatase 2A, regulatory subunit [Signal transduction mechanisms]	KOG2085	FALSE	5.5	36.24	82.43	79	hit	0	GO:0000159; GO:0072542; GO:0071363; GO:0031334; GO:0008285; GO:0005794; GO:0043161; GO:0007399; GO:1903077; GO:0005634; GO:0019900; GO:0005654; GO:0000775; GO:0005886; GO:0006977; GO:0031952; GO:0004721; GO:0050730; GO:0051388; GO:0010801; GO:0019888; GO:0007165; GO:0005737; GO:0070317; GO:0090219; GO:0030018; GO:0005813; GO:0010976; GO:0031430; GO:0035307; GO:0005829; GO:0042771; GO:0006470; GO:0045944	2A5G_HUMAN; 2A5D_HUMAN; 2A5A_HUMAN; 2A5B_HUMAN; 2A5E_HUMAN	Q13362; Q14738; Q15172; Q15173; Q16537
KOG2149	Uncharacterized conserved protein [Function unknown]	KOG1837	FALSE	6.5	41.51	62.36	61	hit	0	GO:0000462; GO:0016020; GO:0030515; GO:2000234; GO:0005654; GO:0030686; GO:0003723; GO:0032040; GO:0005739; GO:0034455; GO:0045943; GO:0001650; GO:0042274; GO:0005730	HEAT1_HUMAN	Q9H583
KOG2149	COG5543	COG5543	FALSE	8.3	40.09	62.46	70	hit	0
KOG2149	DRIM (Down-regulated in metastasis)-like proteins [Defense mechanisms]	KOG1823	FALSE	11	38.82	73.07	81	hit	0	GO:0006364; GO:0005654; GO:0000480; GO:0030686; GO:0003723; GO:0008285; GO:0032040; GO:0000447; GO:0030688; GO:0042274; GO:0005737; GO:0000472; GO:0005886; GO:0005730	UTP20_HUMAN	O75691
KOG2149	Cell cycle-associated protein [Cell cycle control, cell division, chromosome partitioning]	KOG1810	FALSE	12	38.75	48.37	69	hit	0	GO:0055088; GO:1990845; GO:0098554; GO:0030234; GO:0002128; GO:0032471; GO:0030488	THADA_HUMAN	Q6YHU6
KOG2149	Guanine nucleotide binding protein MIP1 [Cell cycle control, cell division, chromosome partitioning]	KOG1517	FALSE	12	38.78	71.2	138	hit	0	GO:0001002; GO:0010494; GO:0035176; GO:0009410; GO:0030295; GO:0001558; GO:0009267; GO:0010506; GO:0001003; GO:1900087; GO:0008361; GO:0045821; GO:0038202; GO:1905857; GO:0033138; GO:0032008; GO:0045945; GO:0005654; GO:0045672; GO:0030291; GO:0071233; GO:0031929; GO:0031931; GO:1901331; GO:0071230; GO:0030307; GO:0140767; GO:0031669; GO:0046889; GO:0010507; GO:0010800; GO:0071470; GO:0019901; GO:0006974; GO:0005737; GO:0001006; GO:0005764; GO:0030674; GO:0031267; GO:0043025; GO:0030425; GO:0071902; GO:0071456; GO:0001938; GO:0044877; GO:0005765; GO:0071889; GO:0005829; GO:0001156	RPTOR_HUMAN	Q8N122
KOG2149	COG5330	COG5330	FALSE	12	32.39	54.96	66	hit	0
KOG2149	AlkC	COG4335	FALSE	12	28.34	47	72	hit	0
KOG2149	Nuclear transport receptor exportin 4 (importin beta superfamily) [Nuclear structure, Intracellular trafficking, secretion, and vesicular transport]	KOG4541	FALSE	13	34.5	60.44	61	hit	0	GO:0005634; GO:0005643; GO:0005654; GO:0005049; GO:0005829; GO:0046827; GO:0005737; GO:0006611; GO:0031267	XPO4_HUMAN	Q9C0E2
KOG2149	Myosin assembly protein/sexual cycle protein and related proteins [Posttranslational modification, protein turnover, chaperones, Cell cycle control, cell division, chromosome partitioning, General function prediction only]	KOG4151	FALSE	14	34.89	73.25	115	hit	0	GO:0030018; GO:0030154; GO:0048471; GO:0007517; GO:0051879; GO:0005794; GO:0016607; GO:0002088; GO:0005829; GO:0061077; GO:0005737; GO:0045296; GO:0031672	UN45B_HUMAN; UN45A_HUMAN	Q8IWX7; Q9H3U1
KOG2149	CAATT-binding transcription factor/60S ribosomal subunit biogenesis protein [Translation, ribosomal structure and biogenesis, Transcription]	KOG2038	FALSE	16	36.24	77.59	32	hit	0	GO:0005634; GO:0003713; GO:0003723; GO:0016602; GO:0045944	CEBPZ_HUMAN	Q03701
KOG2149	Tuberin - Rap/ran-GTPase-activating protein [Cell cycle control, cell division, chromosome partitioning, Signal transduction mechanisms]	KOG3687	FALSE	17	38.45	51.96	56	hit	0	GO:0042803; GO:0009267; GO:0008285; GO:0051898; GO:0014069; GO:0051879; GO:0005794; GO:1904262; GO:0033596; GO:0005634; GO:0007507; GO:0048009; GO:0046626; GO:0050918; GO:0030178; GO:0016020; GO:0043276; GO:0051056; GO:0019902; GO:0048471; GO:0016239; GO:0006469; GO:0032007; GO:0043491; GO:0005737; GO:0005764; GO:0031267; GO:0001843; GO:0005096; GO:0030100; GO:0008104; GO:0016192; GO:0051726; GO:0006897; GO:0005765; GO:0005829; GO:0046627; GO:1901525; GO:0006606	TSC2_HUMAN	P49815
KOG2149	Regulator of Rac1, required for phagocytosis and cell migration [Signal transduction mechanisms]	KOG2999	FALSE	17	34.52	68.42	102	hit	0	GO:0016020; GO:0030036; GO:0007015; GO:0032045; GO:0030971; GO:0017124; GO:0006915; GO:0048870; GO:0005829; GO:0060326; GO:0006909; GO:0005737; GO:0006911; GO:0016601; GO:0005886	ELMO1_HUMAN; ELMO3_HUMAN; ELMO2_HUMAN	Q92556; Q96BJ8; Q96JJ3
KOG2149	RPN1	COG5110	FALSE	17	35.36	48.8	54	hit	0
KOG2149	PH domain protein Melted [Signal transduction mechanisms]	KOG3723	FALSE	18	35.27	51.02	26	hit	0	GO:0030512; GO:0010314; GO:0009966; GO:0060392; GO:0005886	MELT_HUMAN	Q14D04
KOG2149	Apoptosis inhibitor 5/fibroblast growth factor 2-interacting factor 2, and related proteins [Signal transduction mechanisms]	KOG2213	FALSE	19	32.3	76.86	68	hit	0	GO:0005634; GO:0016020; GO:2000270; GO:0003723; GO:0043066; GO:0051179; GO:0044346; GO:0016607; GO:0017134; GO:0005737; GO:0005681	API5_HUMAN	Q9BZZ5
KOG2149	TATA binding protein associated factor [Transcription]	KOG1932	FALSE	23	35.35	50.57	107	hit	0	GO:0006282; GO:0005634; GO:0016251; GO:0000086; GO:0051123; GO:0060261; GO:0005654; GO:0006367; GO:0006357; GO:0033276; GO:0005669; GO:0042789; GO:0000976; GO:0014070; GO:0045893; GO:0003682	TAF2_HUMAN	Q6P1X5
KOG2149	Nuclear transport receptor RanBP16 (importin beta superfamily) [Nuclear structure, Intracellular trafficking, secretion, and vesicular transport]	KOG1410	FALSE	25	33.99	37.26	59	hit	0	GO:0005634; GO:0005643; GO:0051028; GO:0005049; GO:0005525; GO:0005737; GO:0006611; GO:0006606; GO:0031267	RBP17_HUMAN; XPO7_HUMAN	Q9H2T7; Q9UIA9
KOG2149	Transcription initiation factor TFIID, subunit TAF6 (also component of histone acetyltransferase SAGA) [Transcription]	KOG2549	FALSE	28	32.13	67.12	75	hit	0	GO:0006282; GO:0006352; GO:0000118; GO:0008285; GO:0006367; GO:0043065; GO:0006357; GO:0032991; GO:0033276; GO:0046982; GO:0043484; GO:0042789; GO:0045893; GO:1904672; GO:0005634; GO:0051123; GO:0003713; GO:0005654; GO:0017162; GO:0005669; GO:0006338; GO:0006366; GO:0070062; GO:0000124; GO:0006355; GO:0003677; GO:0016251; GO:0060261; GO:2001244; GO:0071339; GO:0046695; GO:0006915; GO:0005829; GO:0045786	TAF6_HUMAN; TAF6L_HUMAN	P49848; Q9Y6J9
KOG2149	Phosphatidylinositol 4-kinase [Signal transduction mechanisms]	KOG0902	FALSE	28	36.76	38.93	38	hit	0	GO:0004430; GO:0016020; GO:0048015; GO:0044788; GO:0006661; GO:0016310; GO:0005524; GO:0070062; GO:0005925; GO:0140754; GO:0007165; GO:0005829; GO:0046854; GO:0005737; GO:0016301; GO:0045296; GO:0005886; GO:0030660	PI4KA_HUMAN	P42356
KOG2149	Endocytosis protein RME-8, contains DnaJ domain [Intracellular trafficking, secretion, and vesicular transport, Posttranslational modification, protein turnover, chaperones]	KOG1789	FALSE	35	36.83	50.34	133	hit	0	GO:0016020; GO:0031901; GO:0030667; GO:0035577; GO:0001649; GO:0070062; GO:1902954; GO:0005765; GO:0005829; GO:0043231; GO:0006898; GO:0007032; GO:0015031; GO:2000641; GO:0005886; GO:0010008	DJC13_HUMAN	O75165
KOG2149	CIN1	COG5234	FALSE	35	33.47	44.56	59	hit	0
KOG2149	TAF6	COG5095	FALSE	39	29.95	49.61	55	hit	0
KOG2149	AlkD	COG4912	FALSE	46	25.37	31.59	29	hit	0
KOG2149	Guanine nucleotide exchange factor [Intracellular trafficking, secretion, and vesicular transport]	KOG0929	FALSE	53	33.58	52.35	113	hit	0	GO:0001881; GO:0006486; GO:0007030; GO:0034237; GO:0005802; GO:0016363; GO:0005794; GO:0010256; GO:0005730; GO:0032760; GO:0006895; GO:0006887; GO:0006511; GO:0005654; GO:0035556; GO:0050811; GO:0017022; GO:0030837; GO:0043231; GO:0007032; GO:0015031; GO:0030532; GO:0098793; GO:0000151; GO:0016020; GO:0098978; GO:0031901; GO:0000139; GO:0048471; GO:0070062; GO:0005815; GO:0090303; GO:0032280; GO:0098982; GO:0005085; GO:0031410; GO:0032012; GO:0006893; GO:0034260; GO:0032279; GO:0055037; GO:2000114; GO:0005829; GO:0043197; GO:0005879	MON2_HUMAN; FBX8_HUMAN; BIG2_HUMAN; BIG1_HUMAN	Q7Z3U7; Q9NRD0; Q9Y6D5; Q9Y6D6
KOG2149	Uncharacterized conserved protein, contains Sec7 domain [Intracellular trafficking, secretion, and vesicular transport]	KOG1846	FALSE	54	34.34	47.55	115	hit	0	GO:0032012; GO:0005085; GO:0030658	BIG3_HUMAN	Q5TH69
KOG2149	Nucleolar protein NOP52/RRP1 [RNA processing and modification]	KOG3911	FALSE	55	28.24	50.61	68	hit	0	GO:0000791; GO:0043065; GO:0043484; GO:0030688; GO:0005730; GO:0005634; GO:0003713; GO:0005654; GO:0001652; GO:0098586; GO:0006397; GO:0008380; GO:0006364; GO:0043923; GO:0003723; GO:0005694; GO:0034260; GO:0006915; GO:0005829; GO:0000792; GO:0045944	RRP1_HUMAN; RRP1B_HUMAN	P56182; Q14684
KOG2149	Signal transducing adaptor protein STAM/STAM2 [Signal transduction mechanisms]	KOG2199	FALSE	55	28.72	35.01	75	hit	0	GO:0031901; GO:0005654; GO:0090148; GO:0044389; GO:1903543; GO:1903551; GO:0036258; GO:0043130; GO:0033565; GO:0035091; GO:0043231; GO:0007165; GO:0005829; GO:0030139; GO:0043328; GO:0005737; GO:0016236	STAM2_HUMAN; STAM1_HUMAN	O75886; Q92783
KOG2149	Uncharacterized conserved protein [Function unknown]	KOG1988	FALSE	56	31.71	38.77	27	hit	0	GO:0005634; GO:0005654; GO:0034243; GO:0016604; GO:0034472; GO:0000077; GO:0005694; GO:0071479; GO:0005737; GO:0032039; GO:0016180	INT7_HUMAN	Q9NVH2
KOG2149	Predicted RNA binding protein, contains SWAP, RPR and G-patch domains [General function prediction only]	KOG4368	FALSE	58	30.88	38.93	19	hit	0	GO:0016020; GO:0005654; GO:0006874; GO:0003723; GO:0044325; GO:0008285; GO:0048471; GO:0051209; GO:0007399; GO:0070886; GO:0006396; GO:0005737; GO:0033017	CHERP_HUMAN	Q8IWX8
KOG2149	Uncharacterized conserved protein [Function unknown]	KOG3652	FALSE	58	32.68	22.02	41	hit	0	GO:0051056; GO:0090630; GO:0046982; GO:0005096	RLGPB_HUMAN	Q86X10
KOG2149	Uncharacterized conserved protein [Function unknown]	KOG4712	FALSE	66	32.38	35.67	76	hit	0	GO:0000793; GO:0010332; GO:0031573; GO:0005730; GO:0005634; GO:1990391; GO:0097150; GO:0045589; GO:0005654; GO:1990918; GO:0050727; GO:0016604; GO:0070182; GO:0036297; GO:0034599; GO:0007276; GO:0007129; GO:0000785; GO:2000348; GO:0005829; GO:0048854	FACD2_HUMAN	Q9BXW9
KOG2149	26S proteasome regulatory complex, subunit RPN1/PSMD2 [Posttranslational modification, protein turnover, chaperones]	KOG2005	FALSE	71	30.4	24.04	26	hit	0	GO:0034515; GO:0005634; GO:0016020; GO:0042176; GO:0005654; GO:0005838; GO:0030234; GO:0070062; GO:0000502; GO:0034774; GO:0043161; GO:1904813; GO:0005576; GO:0005829; GO:0008540; GO:0022624	PSMD2_HUMAN	Q13200
KOG2149	Uncharacterized conserved protein [Function unknown]	KOG1848	FALSE	72	32.59	39.51	35	hit	0	GO:0006895; GO:0031901; GO:0070062; GO:0005829; GO:0015031	MON2_HUMAN	Q7Z3U7
KOG2149	Regulator of nuclear mRNA [RNA processing and modification]	KOG2669	FALSE	78	26.05	39.19	31	hit	0	GO:0005634; GO:0000993; GO:0099122; GO:0005654; GO:0010564; GO:0001111; GO:0031124; GO:0097550; GO:0042802; GO:0008284; GO:0045944	RPRD2_HUMAN; RPR1A_HUMAN; RPR1B_HUMAN	Q5VT52; Q96P16; Q9NQG5
KOG2149	Predicted splicing regulator, contains RRM, SWAP and RPR domains [General function prediction only]	KOG0151	FALSE	83	29.88	38.94	33	hit	0	GO:0005634; GO:0003723; GO:0006396; GO:0005654	SR140_HUMAN	O15042
KOG2149	RNA polymerase II C-terminal domain-binding protein RA4, contains RPR and RRM domains [RNA processing and modification, Transcription]	KOG0132	FALSE	91	29.79	32.22	31	hit	0	GO:0005634; GO:0000993; GO:0032786; GO:1990269; GO:0005654; GO:0006369; GO:0003723; GO:0043175; GO:0016363; GO:0006378; GO:0005849; GO:2000805; GO:0005737; GO:0003729	SCAF4_HUMAN; SCAF8_HUMAN	O95104; Q9UPN6
KOG2149	Protein kinase of the PI-3 kinase family involved in mitotic growth, DNA repair and meiotic recombination [Signal transduction mechanisms, Chromatin structure and dynamics, Replication, recombination and repair, Cell cycle control, cell division, chromosome partitioning]	KOG0890	FALSE	93	33.19	41.02	70	hit	0	GO:0009410; GO:0097695; GO:0016605; GO:0031297; GO:0070310; GO:0090399; GO:0071480; GO:0005794; GO:0006139; GO:0005634; GO:0032212; GO:0005654; GO:0000723; GO:0070198; GO:1900034; GO:0000077; GO:0036297; GO:0006281; GO:0034644; GO:2000779; GO:0008156; GO:0004672; GO:0032407; GO:0046685; GO:0004674; GO:0018105; GO:0005524; GO:0043517; GO:0005694; GO:0006974; GO:0046777; GO:0003677; GO:0097694; GO:0106310; GO:1904884; GO:0032405; GO:0006260	ATR_HUMAN	Q13535
KOG2149	Uncharacterized conserved protein [Function unknown]	KOG1851	FALSE	110	31.47	34.48	63	hit	0	GO:0005634; GO:0016504; GO:0005654; GO:1990111; GO:0010499; GO:0016607; GO:0005829; GO:0070577; GO:0006974; GO:0035092; GO:0006281; GO:0070628	PSME4_HUMAN	Q14997
KOG2149	mRNA cleavage and polyadenylation factor I/II complex, subunit Pcf11 [RNA processing and modification]	KOG2071	FALSE	120	27.28	35.58	33	hit	0	GO:0005634; GO:0000993; GO:0005654; GO:0006369; GO:0005739; GO:0006378; GO:0005849; GO:0005737; GO:0003729; GO:0180010	PCF11_HUMAN	O94913
KOG2149	Uncharacterized conserved protein [Function unknown]	KOG3685	FALSE	130	30.33	25.1	43	hit	0	GO:0005886	UNC79_HUMAN	Q9P2D8
KOG2149	Protein predicted to be involved in carbohydrate metabolism [Carbohydrate transport and metabolism]	KOG2175	FALSE	130	26.05	20.12	77	hit	0	GO:0045722; GO:0072542; GO:0005813; GO:0005654; GO:0006094; GO:0005815; GO:0006974; GO:0016607; GO:0005829; GO:0030289; GO:0005737; GO:2000779; GO:0000785	P4R3B_HUMAN; P4R3A_HUMAN	Q5MIZ7; Q6IN85
KOG2149	Predicted transcriptional regulator, contains ARID domain [Transcription]	KOG2312	FALSE	140	28.31	25.12	134	hit	0	GO:1905168; GO:0008285; GO:0016586; GO:0016363; GO:0006357; GO:0070316; GO:0045663; GO:0005654; GO:0045582; GO:0003007; GO:0006338; GO:0048568; GO:0005886; GO:0016514; GO:0030071; GO:0000776; GO:2000045; GO:0000785; GO:0003677; GO:2000819; GO:0060038; GO:0030336; GO:0060982; GO:2000781; GO:0046872; GO:0045597; GO:0006337; GO:0042592	ARID2_HUMAN	Q68CP9
KOG2149	Uncharacterized conserved protein [Function unknown]	KOG4346	FALSE	150	27.86	22.43	62	hit	0	GO:0060090; GO:0034399; GO:0051879; GO:0050821; GO:0007004; GO:0005634; GO:0070209; GO:0110078; GO:0016604; GO:0031931; GO:2000003; GO:0016020; GO:0032006; GO:0042162; GO:0000781; GO:1904515; GO:0019901; GO:0005737; GO:0031932; GO:0071902; GO:1904263; GO:0044877; GO:0005829	TELO2_HUMAN	Q9Y4R8
KOG2149	Histone acetyltransferase SAGA, TRRAP/TRA1 component, PI-3 kinase superfamily [Signal transduction mechanisms, Chromatin structure and dynamics, Replication, recombination and repair, Cell cycle control, cell division, chromosome partitioning]	KOG0889	FALSE	150	32.93	26.32	110	hit	0	GO:0006282; GO:1905168; GO:0043484; GO:0006357; GO:0000812; GO:0033276; GO:0005794; GO:0045893; GO:0005634; GO:0006325; GO:0005654; GO:0006281; GO:2000779; GO:0000786; GO:0035267; GO:0000124; GO:0003712; GO:0051726; GO:0006355; GO:0042981	TRRAP_HUMAN	Q9Y4A5
KOG2149	Nuclear transport receptor CRM1/MSN5 (importin beta superfamily) [Nuclear structure, Intracellular trafficking, secretion, and vesicular transport]	KOG2020	FALSE	160	27.06	21.4	59	hit	0	GO:0032991; GO:0000054; GO:0010586; GO:0015030; GO:0006913; GO:0005730; GO:0046825; GO:0005634; GO:0032434; GO:0005654; GO:0006405; GO:0016442; GO:0005049; GO:0005642; GO:0006406; GO:0000049; GO:0070883; GO:0000056; GO:0043231; GO:0006611; GO:0000055; GO:0034504; GO:0005886; GO:0016020; GO:1905172; GO:0003723; GO:0042254; GO:1990904; GO:0000776; GO:0005635; GO:0005737; GO:0003729; GO:0031267; GO:0035281; GO:0005829; GO:0031965; GO:0010824; GO:0042565	XPO1_HUMAN; XPO6_HUMAN; XPO5_HUMAN	O14980; Q96QU8; Q9HAV4
KOG2149	RhoA GTPase effector DIA/Diaphanous [Signal transduction mechanisms, Cytoskeleton]	KOG1924	FALSE	160	28.55	32.55	60	hit	0	GO:0032587; GO:0005783; GO:0005769; GO:0030041; GO:0007010; GO:0003779; GO:0005730; GO:0101003; GO:0005634; GO:0007605; GO:0072686; GO:0043231; GO:0005886; GO:0051279; GO:0030036; GO:0003723; GO:0030667; GO:0005815; GO:0035372; GO:0005884; GO:0005737; GO:0005102; GO:0032886; GO:0031267; GO:0071420; GO:0008360; GO:0007292; GO:0051493; GO:0044325; GO:0005829; GO:0048477; GO:0045296	DIAP1_HUMAN; DIAP2_HUMAN; DIAP3_HUMAN	O60610; O60879; Q9NSV4
KOG2149	Pattern-formation protein/guanine nucleotide exchange factor [Intracellular trafficking, secretion, and vesicular transport]	KOG0928	FALSE	220	28.08	23.27	19	hit	0	GO:0002263; GO:0048205; GO:0005811; GO:0005547; GO:2000008; GO:1903420; GO:0007030; GO:0005802; GO:0097111; GO:0005794; GO:0006895; GO:0030593; GO:0060271; GO:0006892; GO:0070973; GO:0098586; GO:0006890; GO:0007346; GO:0015031; GO:0016020; GO:0000139; GO:0005793; GO:0080025; GO:0061162; GO:0031252; GO:0034067; GO:0005085; GO:0005801; GO:0090166; GO:0032012; GO:1903409; GO:0006888; GO:0005829; GO:0042147	GBF1_HUMAN	Q92538
KOG2153	NOC3	COG5117	FALSE	9.4e-87	768.97	100	596	best_hit	70
KOG2153	COG5593	COG5593	FALSE	5.9e-47	440.34	100	455	second_hit	70
KOG2153	CAATT-binding transcription factor/60S ribosomal subunit biogenesis protein [Translation, ribosomal structure and biogenesis, Transcription]	KOG2038	FALSE	1.3e-45	436.15	100	448	third_hit	70	GO:0005634; GO:0003713; GO:0003723; GO:0016602; GO:0045944	CEBPZ_HUMAN	Q03701
KOG2153	Predicted nucleolar protein involved in ribosome biogenesis [Translation, ribosomal structure and biogenesis]	KOG2154	FALSE	5.5e-44	400.08	100	423	fourth_hit	70	GO:0006364; GO:0005654; GO:0003723; GO:0032040; GO:0031965; GO:0030692; GO:0005730	NOC4L_HUMAN	Q9BVI4
KOG2153	NIPBL__HOMSAP058729/1164-2645	Nipbl	FALSE	1	52.47	96.5	132	fifth_hit	70		NIPBL_HUMAN	Q6KC79
KOG2153	CAPD3__HOMSAP052152/1-1381	Capd3	FALSE	1	51.99	96.44	69	sixth_hit	70		CNDD3_HUMAN	P42695
KOG2153	STAG1__HOMSAP049214/1-1258	Scc3	FALSE	2	48.99	95.76	127	seventh_hit	70		STAG1_HUMAN, STAG2_HUMAN, STAG3_HUMAN	Q8N3U4; Q8WVM7; Q9UJ98
KOG2153	Vesicle coat complex AP-3, delta subunit [Intracellular trafficking, secretion, and vesicular transport]	KOG1059	FALSE	8.2	41.24	91.73	51	eight_hit	70	GO:1904115; GO:0051138; GO:0030123; GO:0072657; GO:0048007; GO:0005769; GO:0005794; GO:0098943; GO:0006896; GO:0006623; GO:0048490; GO:0098830; GO:0035654; GO:0008089; GO:0016020; GO:0060155; GO:0098978; GO:0061088; GO:0000139; GO:0032438; GO:0048499; GO:0043195; GO:0035646; GO:0016183; GO:0036465; GO:0016192; GO:0006886; GO:1903232; GO:0005765; GO:0046907; GO:0016182; GO:0010008; GO:0045944; GO:0098794	AP3D1_HUMAN	O14617
KOG2153	Uncharacterized conserved protein [Function unknown]	KOG0212	FALSE	10	38.35	89.18	52	hit	70	GO:0098830; GO:0099149; GO:0031901; GO:0000139; GO:0005783; GO:0006661; GO:0007165; GO:0070772; GO:0005829; GO:0043231; GO:0031902; GO:0042802; GO:0038023; GO:0010008	VAC14_HUMAN	Q08AM6
KOG2153	CLIP-associating protein [General function prediction only]	KOG2956	FALSE	11	36.92	87.59	71	hit	70	GO:0032587; GO:1904261; GO:0044295; GO:0010634; GO:0007030; GO:0005802; GO:0008017; GO:0005794; GO:0010458; GO:0031023; GO:0005828; GO:0051895; GO:0005874; GO:0051893; GO:0007020; GO:1990782; GO:0034453; GO:1903690; GO:0007163; GO:0072659; GO:0002162; GO:0005938; GO:0031592; GO:0010470; GO:0051294; GO:0030953; GO:0072686; GO:0051497; GO:0007052; GO:0090162; GO:0031111; GO:0035371; GO:0005886; GO:0031113; GO:0005876; GO:0090307; GO:0016020; GO:0040001; GO:0031116; GO:0043515; GO:0045180; GO:0035791; GO:0030516; GO:0005881; GO:0032956; GO:1903754; GO:0001578; GO:0005815; GO:0000776; GO:0031252; GO:0031110; GO:0005737; GO:0032886; GO:0010717; GO:0006903; GO:0005813; GO:0000226; GO:0051301; GO:0045921; GO:0090091; GO:0030981; GO:0005829; GO:0070507; GO:0051010; GO:0007026; GO:0051015	CLAP2_HUMAN; CLAP1_HUMAN	O75122; Q7Z460
KOG2153	Uncharacterized conserved protein [Function unknown]	KOG2933	FALSE	11	34.61	82.03	55	hit	70	GO:0031116; GO:0036064; GO:0060271; GO:0000226; GO:0005881; GO:0035082; GO:0008017; GO:0005929; GO:0051128; GO:1905515; GO:0005930	TGRM2_HUMAN; TGRM1_HUMAN	Q6ZUX3; Q9Y4F4
KOG2153	Protein containing adaptin N-terminal region [Translation, ribosomal structure and biogenesis]	KOG1242	FALSE	13	35.4	85.6	53	hit	70	GO:0022626; GO:0043539; GO:0016020; GO:0005737; GO:0005840; GO:0060090; GO:0140469; GO:0170011; GO:0003723; GO:0034198; GO:0005829; GO:0008135; GO:0019887; GO:0005844; GO:1990253; GO:0045296; GO:0006417; GO:0072344	GCN1_HUMAN	Q92616
KOG2153	Protein phosphatase 2A regulatory subunit A and related proteins [Signal transduction mechanisms]	KOG0211	FALSE	13	37.04	87.15	53	hit	70	GO:0000159; GO:0006468; GO:0006672; GO:0030308; GO:0045121; GO:0030111; GO:0046982; GO:0051898; GO:0005802; GO:1990405; GO:0080163; GO:0032367; GO:0032515; GO:0001835; GO:0005634; GO:0051232; GO:0051306; GO:0006275; GO:0015630; GO:0008287; GO:0008380; GO:0051754; GO:0000775; GO:0030155; GO:0016020; GO:0098978; GO:0019932; GO:0065003; GO:0019888; GO:0040008; GO:0043409; GO:0070062; GO:0007165; GO:2001241; GO:1903538; GO:0045595; GO:0005737; GO:0060561; GO:0043025; GO:0007143; GO:0010033; GO:0006355; GO:0030425; GO:0004722; GO:0005739; GO:0043005; GO:0055037; GO:0043029; GO:0006915; GO:0007059; GO:0005829; GO:0030289; GO:0042532; GO:0006470; GO:0016328	2AAA_HUMAN; 2AAB_HUMAN; PP4R4_HUMAN; PP4R1_HUMAN; RELCH_HUMAN	P30153; P30154; Q6NUP7; Q8TF05; Q9P260
KOG2153	PDS5B__HOMSAP066862/1-1448	Pds5	FALSE	19	40.89	81.81	51	ninth_hit	70		PDS5B_HUMAN; PDS5A_HUMAN	Q29RF7; Q9NTI5
KOG2153	Vesicle coat complex AP-3, beta subunit [Intracellular trafficking, secretion, and vesicular transport]	KOG1060	FALSE	19	38.51	84.42	66	hit	70	GO:1904115; GO:0051138; GO:0090152; GO:0030123; GO:0048007; GO:0097708; GO:0006882; GO:0030131; GO:0005769; GO:0005794; GO:0060425; GO:0042789; GO:0007283; GO:0048490; GO:0035654; GO:0008089; GO:0003016; GO:0000902; GO:0007338; GO:0034394; GO:0007040; GO:0006954; GO:0048872; GO:0098793; GO:0016020; GO:0060155; GO:0032438; GO:0007596; GO:0016183; GO:0036465; GO:0006622; GO:0030665; GO:0030851; GO:0016192; GO:0006886; GO:0005739; GO:0002244; GO:0036211; GO:0098773; GO:0002224; GO:1903232; GO:0005765; GO:0019903; GO:0046907; GO:0045944; GO:0030742	AP3B1_HUMAN; AP3B2_HUMAN	O00203; Q13367
KOG2153	Splicing factor 3b, subunit 1 [RNA processing and modification]	KOG0213	FALSE	20	39.09	86.91	50	tenth_hit	70	GO:0000245; GO:0035066; GO:0005730; GO:0005634; GO:0034693; GO:0045945; GO:0005654; GO:0000398; GO:0005681; GO:0071013; GO:0008380; GO:0016607; GO:1903241; GO:0006338; GO:0003723; GO:0005684; GO:0000375; GO:0071005; GO:0003729; GO:0071004; GO:0005689; GO:1990935; GO:0110016; GO:0005686; GO:0045943; GO:0045944	SF3B1_HUMAN	O75533
KOG2153	Putative ubiquitin fusion degradation protein [Posttranslational modification, protein turnover, chaperones]	KOG0168	FALSE	23	38.31	80.49	54	hit	70	GO:0005634; GO:0006511; GO:0005654; GO:0033696; GO:0140861; GO:0000209; GO:0045995; GO:0046966; GO:0061630; GO:0043161; GO:0016607; GO:0005829; GO:0006974; GO:0006281	TRIPC_HUMAN	Q14669
KOG2153	Protein kinase containing WD40 repeats [Signal transduction mechanisms]	KOG1240	FALSE	33	38.42	83.29	53	hit	70	GO:0006468; GO:0030242; GO:0010506; GO:0005770; GO:0005930; GO:0005776; GO:0006623; GO:0034272; GO:0015630; GO:0016241; GO:0045324; GO:0032465; GO:0035032; GO:0043231; GO:0004672; GO:0016020; GO:0004674; GO:0005524; GO:0043491; GO:0036092; GO:0006622; GO:0042149; GO:0030670; GO:0034271; GO:0106310; GO:0045022; GO:0071561; GO:0005829; GO:0097352; GO:0016236; GO:0032801	PI3R4_HUMAN	Q99570
KOG2153	CAPD2__HOMSAP051815/1-1278	Capd2	FALSE	33	38.12	82.97	44	hit	70		CND1_HUMAN	Q15021
KOG2153	Uncharacterized conserved protein [Function unknown]	KOG1248	FALSE	35	36.76	80.47	56	hit	70	GO:0005730; GO:0003723; GO:0005829; GO:0043231; GO:0031965; GO:0005886; GO:0006364	RRP12_HUMAN	Q5JTH9
KOG2153	CAPG__HOMSAP055530/1-961	Capg	FALSE	41	35.89	77.61	59	hit	70		CND2_HUMAN	Q9BPX3
KOG2153	HSH155	COG5181	FALSE	42	34.72	57.45	55	hit	70
KOG2153	Rho/Rac GTPase guanine nucleotide exchange factor smgGDS/Vimar [Signal transduction mechanisms]	KOG4500	FALSE	45	31.41	28.97	55	hit	70	GO:0005634; GO:0014829; GO:0086098; GO:0003300; GO:0034504; GO:0005783; GO:0010821; GO:0080120; GO:0005739; GO:0070062; GO:0070376; GO:0005829; GO:0031034; GO:0032471; GO:0051561; GO:0005085; GO:1904464	GDS1_HUMAN	P52306
KOG2153	Vesicle coat complex AP-1, gamma subunit [Intracellular trafficking, secretion, and vesicular transport]	KOG1062	FALSE	45	34.41	73.42	16	hit	70	GO:0005798; GO:0030121; GO:0032588; GO:0005802; GO:0005769; GO:0005794; GO:0006896; GO:0140312; GO:0048488; GO:0043231; GO:0043323; GO:0098793; GO:0016020; GO:0060155; GO:0000139; GO:0048471; GO:0032438; GO:0019894; GO:0035615; GO:0006605; GO:0005737; GO:0031904; GO:0035646; GO:0090160; GO:0031267; GO:0030659; GO:0030133; GO:0030124; GO:0030665; GO:0005518; GO:0110010; GO:0030136; GO:0008104; GO:0016192; GO:0006886; GO:0045954; GO:0005905; GO:0055037; GO:1903232; GO:0005765; GO:0005829; GO:0016182; GO:0010008; GO:0030742	AP1G1_HUMAN; AP1G2_HUMAN; AP4E1_HUMAN	O43747; O75843; Q9UPM8
KOG2153	Protein kinase [Signal transduction mechanisms]	KOG2137	FALSE	48	33.5	65.33	54	hit	70	GO:0021860; GO:0090090; GO:2000370; GO:0030136; GO:0002092; GO:0007420; GO:0008333; GO:0005524; GO:2000286; GO:0005794; GO:0005102; GO:0010008; GO:0004672	SCYL2_HUMAN	Q6P3W7
KOG2153	Component of synaptic membrane glycine-, glutamate- and thienylcyclohexylpiperidine-binding glycoprotein (43kDa) [Signal transduction mechanisms]	KOG4825	FALSE	50	33.41	20.96	74	hit	70	GO:0005737; GO:0000922; GO:0005814; GO:0005929	CE104_HUMAN	O60308
KOG2153	SEC21	COG5240	FALSE	52	34.03	70.77	50	hit	70
KOG2153	SRP1	COG5064	FALSE	57	30.27	58.84	55	hit	70
KOG2153	Uncharacterized conserved protein [Function unknown]	KOG2032	FALSE	60	30.43	58.45	55	hit	70	GO:0030154; GO:0001669; GO:0016020; GO:0005615; GO:0010737; GO:0007283; GO:0097225; GO:0005737; GO:0036126; GO:0005730	MRO2A_HUMAN; MROH9_HUMAN; MROH7_HUMAN; MRO2B_HUMAN; MROH1_HUMAN; MSTRO_HUMAN; MROH8_HUMAN	A6NES4; Q5TGP6; Q68CQ1; Q7Z745; Q8NDA8; Q9BYG7; Q9H579
KOG2153	Vesicle coat complex COPI, beta subunit [Intracellular trafficking, secretion, and vesicular transport]	KOG1058	FALSE	61	33.65	57.56	53	hit	70	GO:0005798; GO:0101003; GO:0016020; GO:0000139; GO:0005793; GO:0006886; GO:0030667; GO:0030126; GO:0070821; GO:0005794; GO:0005198; GO:0006888; GO:0005829; GO:0043231; GO:0006891; GO:0030133; GO:0005886; GO:0005789	COPB_HUMAN	P53618
KOG2153	Microtubule-associated protein [Cytoskeleton]	KOG1820	FALSE	64	32.36	63.6	87	hit	70	GO:0007019; GO:0043021; GO:0007051; GO:0030951; GO:0032991; GO:0008017; GO:0051298; GO:0000922; GO:0005730; GO:0007098; GO:0061863; GO:0007052; GO:0005886; GO:0016020; GO:0000776; GO:0005737; GO:0050658; GO:0090063; GO:0005813; GO:0051301; GO:0046785; GO:0005829; GO:0051010; GO:0045296	CKAP5_HUMAN	Q14008
KOG2153	Vesicle coat complex AP-1/AP-2/AP-4, beta subunit [Intracellular trafficking, secretion, and vesicular transport]	KOG1061	FALSE	64	32.01	62.47	55	hit	70	GO:0061938; GO:0030121; GO:0030276; GO:0032588; GO:0005802; GO:0030131; GO:0005769; GO:0005794; GO:0035904; GO:0030122; GO:0060976; GO:0045334; GO:0001822; GO:0048488; GO:0007507; GO:0005048; GO:0043231; GO:0098541; GO:0005886; GO:0098793; GO:0098884; GO:0016020; GO:0098978; GO:0060155; GO:0000139; GO:0003281; GO:0009898; GO:0030669; GO:0006605; GO:0030666; GO:0019901; GO:0031904; GO:0030659; GO:0030124; GO:0072583; GO:0007368; GO:0110010; GO:0008104; GO:0016192; GO:0006886; GO:1903232; GO:0005765; GO:0005829; GO:0036020; GO:0098794	AP2B1_HUMAN; AP1B1_HUMAN; AP4B1_HUMAN	P63010; Q10567; Q9Y6B7
KOG2153	Protein kinase [General function prediction only]	KOG1243	FALSE	65	32.4	42.26	52	hit	70	GO:0005783; GO:0048666; GO:0005794; GO:0042802; GO:0005634; GO:0006890; GO:0016477; GO:0006954; GO:0016020; GO:0000139; GO:0030027; GO:0005793; GO:0004713; GO:0005524; GO:0005815; GO:0021522; GO:0005737; GO:0005801; GO:0003677; GO:0008104; GO:0030126; GO:0005829; GO:0045296	PACE1_HUMAN; SCYL1_HUMAN	Q8IZE3; Q96KG9
KOG2153	Uncharacterized conserved protein [Function unknown]	KOG4524	FALSE	68	33.69	44.43	91	hit	70	GO:0005634; GO:0070209; GO:0032006; GO:0110078; GO:0031931; GO:2000003; GO:0006338; GO:0050821; GO:0005737; GO:0031932	TTI1_HUMAN	O43156
KOG2153	Nucleolar protein involved in 40S ribosome biogenesis [Translation, ribosomal structure and biogenesis]	KOG2147	FALSE	80	32.83	31.32	23	hit	70	GO:0006364; GO:0000462; GO:0016020; GO:0030515; GO:0005654; GO:0000480; GO:0030686; GO:0003723; GO:0032040; GO:0000447; GO:0030490; GO:0042274; GO:0030692; GO:0019899; GO:0000472; GO:0005730	NOP14_HUMAN	P78316
KOG2153	Nuclear export receptor CSE1/CAS (importin beta superfamily) [Nuclear structure, Intracellular trafficking, secretion, and vesicular transport]	KOG1992	FALSE	93	31.75	55.65	54	hit	70	GO:0005634; GO:0016020; GO:0005654; GO:0005049; GO:0070062; GO:0005635; GO:0005829; GO:0005737; GO:0006611; GO:0006606; GO:0031267	XPO2_HUMAN	P55060
KOG2153	Karyopherin (importin) alpha [Intracellular trafficking, secretion, and vesicular transport]	KOG0166	FALSE	100	28.24	42.35	55	hit	70	GO:0001669; GO:0005643; GO:0097228; GO:0042981; GO:0014069; GO:0008017; GO:0010467; GO:0060135; GO:0005874; GO:0005930; GO:0042564; GO:0005819; GO:0005634; GO:0001824; GO:1900017; GO:0043657; GO:0005654; GO:0003351; GO:0001674; GO:0046718; GO:0015630; GO:1990138; GO:0075506; GO:0031965; GO:0006366; GO:0019079; GO:0016020; GO:0098978; GO:0000139; GO:0065003; GO:0014046; GO:0003723; GO:1903902; GO:0099527; GO:0010628; GO:0042826; GO:0046847; GO:0060828; GO:0040029; GO:0005737; GO:0006259; GO:0030425; GO:0007288; GO:0014841; GO:0061608; GO:0010629; GO:0000018; GO:0014901; GO:0005576; GO:0005829; GO:0075732; GO:0006607; GO:0008139; GO:0006606; GO:0045944; GO:0005789	IMA8_HUMAN; IMA4_HUMAN; IMA3_HUMAN; IMA6_HUMAN; IMA7_HUMAN; SPAG6_HUMAN; IMA1_HUMAN; IMA5_HUMAN	A9QM74; O00505; O00629; O15131; O60684; O75602; P52292; P52294
KOG2153	CAPG2__HOMSAP015412/1-1118	Capg2	FALSE	110	32.86	57.02	100	hit	70		CNDG2_HUMAN	Q86XI2
KOG2153	Nuclear transport receptor Karyopherin-beta2/Transportin (importin beta superfamily) [Nuclear structure, Intracellular trafficking, secretion, and vesicular transport]	KOG2023	FALSE	120	29.71	43.93	55	hit	70	GO:0005634; GO:0003723; GO:0061608; GO:0070062; GO:0005829; GO:0005929; GO:0005737; GO:0008139; GO:0006606; GO:0031267	TNPO2_HUMAN; TNPO1_HUMAN	O14787; Q92973
KOG2153	Conserved protein Mo25 [Function unknown]	KOG1566	FALSE	120	27.71	37.82	73	hit	70	GO:0030295; GO:0097066; GO:0043539; GO:0071476; GO:0019900; GO:0035556; GO:0014823; GO:1902554; GO:1901017; GO:1901380; GO:0018105; GO:0070062; GO:0010800; GO:0007165; GO:0005737; GO:0030018; GO:0071902; GO:0034774; GO:0005576; GO:0005829; GO:1904813	CB39L_HUMAN; CAB39_HUMAN	Q9H9S4; Q9Y376
KOG2153	Vesicle coat complex COPI, gamma subunit [Intracellular trafficking, secretion, and vesicular transport]	KOG1078	FALSE	120	30.44	46.2	52	hit	70	GO:0051683; GO:0072384; GO:0000139; GO:0005793; GO:0005783; GO:0006886; GO:0030126; GO:0006890; GO:0006888; GO:0005198; GO:0005794; GO:0005829; GO:0030426; GO:0006891; GO:0030133; GO:0009306; GO:0005789	COPG2_HUMAN; COPG1_HUMAN	Q9UBF2; Q9Y678
KOG2153	SNF2 family DNA-dependent ATPase domain-containing protein [Transcription]	KOG0392	FALSE	120	33.37	57.35	34	hit	70	GO:0003677; GO:0016887; GO:0005654; GO:0003712; GO:0045892; GO:0140658; GO:0005524; GO:0008094; GO:0043231; GO:0004386; GO:0017025; GO:0035562	BTAF1_HUMAN	O14981
KOG2153	COG5096	COG5096	FALSE	120	29.94	44.97	65	hit	70
KOG2153	Uncharacterized conserved protein [Function unknown]	KOG4653	FALSE	130	31.52	48.84	54	hit	70	GO:0016020; GO:0009306	TNG6_HUMAN	Q9C0B7
KOG2153	Vesicle coat complex AP-2, alpha subunit [Intracellular trafficking, secretion, and vesicular transport]	KOG1077	FALSE	140	30.19	42.85	52	hit	70	GO:1900126; GO:0050750; GO:0048260; GO:0030122; GO:0045334; GO:0016323; GO:0101003; GO:0006895; GO:0016324; GO:0008289; GO:0005886; GO:0098884; GO:0016020; GO:0009898; GO:0030669; GO:0030130; GO:0030667; GO:0030666; GO:0035615; GO:0019901; GO:0031410; GO:0072583; GO:0010976; GO:0016192; GO:0006886; GO:0032433; GO:0097718; GO:0044877; GO:0006897; GO:0005829; GO:0036020; GO:0098794	AP2A2_HUMAN; AP2A1_HUMAN	O94973; O95782
KOG2153	Armadillo repeat protein VAC8 required for vacuole fusion, inheritance and cytosol-to-vacuole protein targeting [Intracellular trafficking, secretion, and vesicular transport]	KOG4224	FALSE	150	26.96	30.87	55	hit	70
KOG2153	Heparin sulfate cell surface proteoglycan [Signal transduction mechanisms]	KOG3821	FALSE	170	28.5	33.97	17	hit	70	GO:0040037; GO:0009986; GO:0098552; GO:0009948; GO:1905606; GO:0030200; GO:0045121; GO:0030513; GO:0045879; GO:0005783; GO:0030282; GO:0098696; GO:0042074; GO:0043236; GO:0060070; GO:0001658; GO:0060976; GO:2001016; GO:0005634; GO:0016055; GO:0045926; GO:0045880; GO:0005654; GO:0050673; GO:0062023; GO:0072203; GO:0090263; GO:0035116; GO:0060071; GO:0009617; GO:0017134; GO:0045807; GO:0016477; GO:0046326; GO:0005886; GO:0045202; GO:0098978; GO:0005507; GO:0090090; GO:0016020; GO:0030182; GO:0005615; GO:0007224; GO:1904929; GO:0070062; GO:0005768; GO:0009966; GO:0030316; GO:0009897; GO:0032288; GO:0010171; GO:0060828; GO:0072111; GO:0030324; GO:0014037; GO:0060422; GO:0010976; GO:0009653; GO:0072180; GO:0099560; GO:0005788; GO:0005796; GO:2000096; GO:0005576; GO:0005829; GO:0045732; GO:1905475; GO:0050680; GO:0031012; GO:0043202; GO:0072138; GO:2000050	GPC4_HUMAN; GPC1_HUMAN; GPC3_HUMAN; GPC5_HUMAN; GPC2_HUMAN; GPC6_HUMAN	O75487; P35052; P51654; P78333; Q8N158; Q9Y625
KOG2153	Vacuolar H+-ATPase V1 sector, subunit H [Energy production and conversion]	KOG2759	FALSE	180	25.64	23.92	56	hit	70	GO:0033176; GO:0046961; GO:0098850; GO:0030234; GO:0016241; GO:0051452; GO:1902600; GO:0005886; GO:0016020; GO:0000139; GO:0000221; GO:0070062; GO:0048388; GO:0007035; GO:0007042; GO:0030665; GO:1902495; GO:0061795; GO:0097401; GO:0006897; GO:0005765; GO:0005829; GO:0010008	VATH_HUMAN	Q9UI12
KOG2153	Nuclear transport receptor KAP120 (importin beta superfamily) [Nuclear structure, Intracellular trafficking, secretion, and vesicular transport]	KOG1993	FALSE	180	29.39	36.37	51	hit	70	GO:0006610; GO:0005654; GO:0061608; GO:0005829; GO:0005635; GO:0006606; GO:0031267	IPO11_HUMAN	Q9UI26
KOG2153	Beta-tubulin folding cofactor D [Posttranslational modification, protein turnover, chaperones]	KOG1943	FALSE	200	29.45	34.35	16	hit	70	GO:0000278; GO:0005923; GO:0007021; GO:0005874; GO:0010812; GO:0007023; GO:0005912; GO:0051087; GO:0006457; GO:0070830; GO:0034333; GO:0048667; GO:0048487; GO:0005737; GO:0005096; GO:0005813; GO:0000226; GO:0031115; GO:0016328	TBCD_HUMAN	Q9BTW9
KOG2153	TATA-binding protein-interacting protein [General function prediction only]	KOG1824	FALSE	200	29.41	34.27	52	hit	70	GO:0005794; GO:0043086; GO:0045893; GO:0030154; GO:0005634; GO:0005654; GO:0017025; GO:0000151; GO:0016020; GO:0031461; GO:0016567; GO:0010265; GO:0070062; GO:0005737; GO:0034774; GO:0045899; GO:0005576; GO:0005829; GO:1904813	CAND2_HUMAN; CAND1_HUMAN	O75155; Q86VP6
KOG2153	Predicted protein involved in nuclear export of pre-ribosomes [Translation, ribosomal structure and biogenesis]	KOG2256	FALSE	220	28.2	28.64	44	hit	70	GO:0042273; GO:0002903; GO:0030691; GO:0140297; GO:0005730; GO:0005634; GO:0005654; GO:0042393; GO:0003714; GO:0034644; GO:0000122; GO:0045815; GO:2001243; GO:0003723; GO:0031491; GO:0005694; GO:0003682; GO:0006915; GO:0005829; GO:0030690	NOC2L_HUMAN	Q9Y3T9
KOG2153	KAP95	COG5215	FALSE	220	27.31	26.13	18	hit	70
KOG2153	Karyopherin (importin) beta 1 [Nuclear structure, Intracellular trafficking, secretion, and vesicular transport]	KOG1241	FALSE	230	27.13	25.3	52	hit	70	GO:0010494; GO:0005643; GO:0045184; GO:0051879; GO:0008270; GO:0035580; GO:0019904; GO:0042564; GO:0005634; GO:0006610; GO:0005654; GO:0071782; GO:0007080; GO:0030953; GO:0031291; GO:0031965; GO:0090307; GO:0016020; GO:0040001; GO:0003723; GO:0006404; GO:0061676; GO:0070062; GO:0005635; GO:0005737; GO:0019899; GO:0031267; GO:0007079; GO:0061608; GO:1904813; GO:0005576; GO:0005829; GO:0006607; GO:0008139; GO:0006606	IMB1_HUMAN	Q14974
KOG2153	26S proteasome regulatory complex, subunit PSMD5 [Posttranslational modification, protein turnover, chaperones]	KOG4413	FALSE	240	25.54	20.32	56	hit	70	GO:0005654; GO:0070682; GO:0000502; GO:0022624; GO:0005829	PSMD5_HUMAN	Q16401
KOG2153	Uncharacterized conserved protein [Function unknown]	KOG2259	FALSE	240	28.03	27.33	53	hit	70	GO:0005634; GO:0005654; GO:0034243; GO:0032039; GO:0016180; GO:0005730	INT4_HUMAN	Q96HW7
KOG2153	Uncharacterized conserved protein [Function unknown]	KOG0915	FALSE	280	30.4	31.98	266	hit	70	GO:0043248; GO:0005634; GO:0060090; GO:0016020; GO:0005813; GO:0005654; GO:0005793; GO:0005783; GO:0000502; GO:0005770; GO:0005769; GO:0030134; GO:0030433; GO:0030139; GO:0005737; GO:0005771; GO:0070628; GO:0031410	ECM29_HUMAN	Q5VYK3
KOG2153	Translation initiation factor 3, subunit a (eIF-3a) [Translation, ribosomal structure and biogenesis]	KOG2072	FALSE	370	27.86	20.49	18	hit	70	GO:0005852; GO:0030971; GO:0043614; GO:0014069; GO:0075522; GO:0005874; GO:0002188; GO:0005730; GO:0003743; GO:0005654; GO:0016020; GO:0003723; GO:0006413; GO:0075525; GO:0005737; GO:0003729; GO:0033290; GO:0016282; GO:0071540; GO:0001732; GO:0071541; GO:0005198; GO:0005829; GO:0070373	EIF3A_HUMAN	Q14152
KOG2154	CAATT-binding transcription factor/60S ribosomal subunit biogenesis protein [Translation, ribosomal structure and biogenesis, Transcription]	KOG2038	TRUE	5.5e-60	527.27	100	456	best_hit	21	GO:0005634; GO:0003713; GO:0003723; GO:0016602; GO:0045944	CEBPZ_HUMAN	Q03701
KOG2154	COG5593	COG5593	TRUE	5.9e-58	502.27	100	454	second_hit	21
KOG2154	NOC3	COG5117	FALSE	3.2e-55	474.9	100	425	third_hit	21
KOG2154	Protein involved in the nuclear export of pre-ribosomes [Translation, ribosomal structure and biogenesis, Intracellular trafficking, secretion, and vesicular transport]	KOG2153	FALSE	2.9e-44	391.93	100	418	fourth_hit	21	GO:0005654; GO:0003723; GO:0005739; GO:0045444; GO:0016607; GO:0006270; GO:0003682; GO:0005730	NOC3L_HUMAN	Q8WTT2
KOG2154	Protein required for actin cytoskeleton organization and cell cycle progression [Cell cycle control, cell division, chromosome partitioning, Cytoskeleton]	KOG2229	FALSE	0.12	51.07	95.42	121	fifth_hit	21	GO:0042273; GO:0005654; GO:0015031; GO:0000055; GO:0005730	SDA1_HUMAN	Q9NVU7
KOG2154	NIPBL__HOMSAP058729/1164-2645	Nipbl	FALSE	0.65	51.04	96.55	133	sixth_hit	21		NIPBL_HUMAN	Q6KC79
KOG2154	CAPD3__HOMSAP052152/1-1381	Capd3	FALSE	32	36.23	36.17	60	seventh_hit	21		CNDD3_HUMAN	P42695
KOG2154	STAG1__HOMSAP049214/1-1258	Scc3	FALSE	38	35.13	76.65	37	eight_hit	21		STAG1_HUMAN, STAG2_HUMAN, STAG3_HUMAN	Q8N3U4; Q8WVM7; Q9UJ98
KOG2154	CAPG2__HOMSAP015412/1-1118	Capg2	FALSE	46	33.99	72.25	84	ninth_hit	21		CNDG2_HUMAN	Q86XI2
KOG2154	NSE6__HOMSAP005220/151-679	Nse6	FALSE	53	29.8	49.13	29	hit	21
KOG2154	Predicted protein involved in nuclear export of pre-ribosomes [Translation, ribosomal structure and biogenesis]	KOG2256	FALSE	54	31.31	43.29	56	hit	21	GO:0042273; GO:0002903; GO:0030691; GO:0140297; GO:0005730; GO:0005634; GO:0005654; GO:0042393; GO:0003714; GO:0034644; GO:0000122; GO:0045815; GO:2001243; GO:0003723; GO:0031491; GO:0005694; GO:0003682; GO:0006915; GO:0005829; GO:0030690	NOC2L_HUMAN	Q9Y3T9
KOG2154	CAPD2__HOMSAP051815/1-1278	Capd2	FALSE	67	33.21	48.53	49	tenth_hit	21		CND1_HUMAN	Q15021
KOG2154	PDS5B__HOMSAP066862/1-1448	Pds5	FALSE	120	31.43	49.89	45	hit	21		PDS5B_HUMAN; PDS5A_HUMAN	Q29RF7; Q9NTI5
KOG2154	Uncharacterized conserved protein [Function unknown]	KOG2933	FALSE	140	24.4	23.96	58	hit	21	GO:0031116; GO:0036064; GO:0060271; GO:0000226; GO:0005881; GO:0035082; GO:0008017; GO:0005929; GO:0051128; GO:1905515; GO:0005930	TGRM2_HUMAN; TGRM1_HUMAN	Q6ZUX3; Q9Y4F4
KOG2154	Conserved protein Mo25 [Function unknown]	KOG1566	FALSE	180	24.58	21.2	41	hit	21	GO:0030295; GO:0097066; GO:0043539; GO:0071476; GO:0019900; GO:0035556; GO:0014823; GO:1902554; GO:1901017; GO:1901380; GO:0018105; GO:0070062; GO:0010800; GO:0007165; GO:0005737; GO:0030018; GO:0071902; GO:0034774; GO:0005576; GO:0005829; GO:1904813	CB39L_HUMAN; CAB39_HUMAN	Q9H9S4; Q9Y376
KOG2154	CAPG__HOMSAP055530/1-961	Capg	FALSE	180	28.31	32.23	37	hit	21		CND2_HUMAN	Q9BPX3
KOG2160	Uncharacterized conserved protein, contains ARM repeats [Function unknown]	KOG4646	FALSE	1.8e-13	101.72	99.55	168	hit	71	GO:0006397; GO:0008380; GO:0005681	ARMC7_HUMAN	Q9H6L4
KOG2160	Uncharacterized conserved protein [Function unknown]	KOG2734	FALSE	1.5e-12	114.72	99.53	189	fourth_hit	71	GO:0005634; GO:0016020; GO:0000974; GO:0016445; GO:0005813; GO:0005654; GO:0000398; GO:0043065; GO:0005829; GO:0002250; GO:0019899; GO:0005681	CTBL1_HUMAN	Q8WYA6
KOG2160	Uncharacterized conserved protein [Function unknown]	KOG4199	FALSE	7.9e-12	107.89	99.46	192	sixth_hit	71	GO:0002244; GO:0005829	ARMC6_HUMAN	Q6NXE6
KOG2160	Guanine nucleotide binding protein MIP1 [Cell cycle control, cell division, chromosome partitioning]	KOG1517	FALSE	1.2e-11	118.41	99.39	193	second_hit	71	GO:0001002; GO:0010494; GO:0035176; GO:0009410; GO:0030295; GO:0001558; GO:0009267; GO:0010506; GO:0001003; GO:1900087; GO:0008361; GO:0045821; GO:0038202; GO:1905857; GO:0033138; GO:0032008; GO:0045945; GO:0005654; GO:0045672; GO:0030291; GO:0071233; GO:0031929; GO:0031931; GO:1901331; GO:0071230; GO:0030307; GO:0140767; GO:0031669; GO:0046889; GO:0010507; GO:0010800; GO:0071470; GO:0019901; GO:0006974; GO:0005737; GO:0001006; GO:0005764; GO:0030674; GO:0031267; GO:0043025; GO:0030425; GO:0071902; GO:0071456; GO:0001938; GO:0044877; GO:0005765; GO:0071889; GO:0005829; GO:0001156	RPTOR_HUMAN	Q8N122
KOG2160	ER-Golgi vesicle-tethering protein p115 [Intracellular trafficking, secretion, and vesicular transport]	KOG0946	FALSE	2.1e-11	115.4	99.45	192	third_hit	71	GO:0048280; GO:0045056; GO:0005783; GO:0005795; GO:0005794; GO:1900076; GO:0012507; GO:0032252; GO:0007264; GO:0016020; GO:0000139; GO:0003723; GO:0048471; GO:0005815; GO:0061025; GO:0030133; GO:0006886; GO:0048211; GO:0001650; GO:0006888; GO:0005829; GO:0045296	USO1_HUMAN	O60763
KOG2160	Beta-catenin-binding protein APC, contains ARM repeats [Signal transduction mechanisms, Cytoskeleton]	KOG2122	FALSE	2.4e-11	119.94	99.5	192	best_hit	71	GO:0031625; GO:0032587; GO:0007094; GO:1990909; GO:0005923; GO:0008285; GO:0007026; GO:0045171; GO:0043065; GO:0007155; GO:0008017; GO:0005794; GO:0007399; GO:0043161; GO:0031258; GO:0005874; GO:0045736; GO:0005912; GO:0016055; GO:0005634; GO:0120162; GO:0005654; GO:0015630; GO:0000281; GO:0070830; GO:0008013; GO:0003203; GO:0031274; GO:0016477; GO:0005886; GO:0090090; GO:0045295; GO:0016328; GO:0030027; GO:0048471; GO:0065003; GO:2000134; GO:0001708; GO:0007389; GO:0005884; GO:0000776; GO:0045595; GO:0005737; GO:0006974; GO:0019901; GO:0032886; GO:0030335; GO:1902807; GO:0016342; GO:0005813; GO:0000226; GO:1904781; GO:0090630; GO:0070840; GO:0045732; GO:0005829; GO:0003170; GO:0019887; GO:0051988; GO:0051010; GO:0030877; GO:0030496; GO:0098794	APCL_HUMAN; APC_HUMAN	O95996; P25054
KOG2160	Uncharacterized conserved protein [Function unknown]	KOG2973	FALSE	3.1e-11	100.78	99.42	183	hit	71		HGH1_HUMAN	Q9BTY7
KOG2160	Karyopherin (importin) alpha [Intracellular trafficking, secretion, and vesicular transport]	KOG0166	FALSE	4.6e-11	104.32	99.42	188	tenth_hit	71	GO:0001669; GO:0005643; GO:0097228; GO:0042981; GO:0014069; GO:0008017; GO:0010467; GO:0060135; GO:0005874; GO:0005930; GO:0042564; GO:0005819; GO:0005634; GO:0001824; GO:1900017; GO:0043657; GO:0005654; GO:0003351; GO:0001674; GO:0046718; GO:0015630; GO:1990138; GO:0075506; GO:0031965; GO:0006366; GO:0019079; GO:0016020; GO:0098978; GO:0000139; GO:0065003; GO:0014046; GO:0003723; GO:1903902; GO:0099527; GO:0010628; GO:0042826; GO:0046847; GO:0060828; GO:0040029; GO:0005737; GO:0006259; GO:0030425; GO:0007288; GO:0014841; GO:0061608; GO:0010629; GO:0000018; GO:0014901; GO:0005576; GO:0005829; GO:0075732; GO:0006607; GO:0008139; GO:0006606; GO:0045944; GO:0005789	IMA8_HUMAN; IMA4_HUMAN; IMA3_HUMAN; IMA6_HUMAN; IMA7_HUMAN; SPAG6_HUMAN; IMA1_HUMAN; IMA5_HUMAN	A9QM74; O00505; O00629; O15131; O60684; O75602; P52292; P52294
KOG2160	VMA13	COG5231	FALSE	4.8e-11	102.23	99.36	188	hit	71
KOG2160	Vacuolar H+-ATPase V1 sector, subunit H [Energy production and conversion]	KOG2759	FALSE	4.9e-11	102.38	99.33	187	hit	71	GO:0033176; GO:0046961; GO:0098850; GO:0030234; GO:0016241; GO:0051452; GO:1902600; GO:0005886; GO:0016020; GO:0000139; GO:0000221; GO:0070062; GO:0048388; GO:0007035; GO:0007042; GO:0030665; GO:1902495; GO:0061795; GO:0097401; GO:0006897; GO:0005765; GO:0005829; GO:0010008	VATH_HUMAN	Q9UI12
KOG2160	SARM protein (with sterile alpha and armadillo motifs) [Extracellular structures]	KOG3678	FALSE	1.2e-10	108.32	99.34	187	fifth_hit	71	GO:0043523; GO:0070585; GO:0061809; GO:0005741; GO:0007399; GO:0005874; GO:0042802; GO:0030154; GO:0048678; GO:0048814; GO:0034128; GO:0045087; GO:0045202; GO:0007165; GO:0005737; GO:0035591; GO:0003953; GO:0019677; GO:0030425; GO:0005739; GO:0009749; GO:0050135; GO:0030424; GO:0005829	SARM1_HUMAN	Q6SZW1
KOG2160	Proteins containing armadillo/beta-catenin-like repeat [General function prediction only]	KOG1293	FALSE	1.3e-10	104.52	99.35	186	eight_hit	71	GO:0005634; GO:0000151; GO:0005654; GO:0034657; GO:1904724; GO:0043231; GO:0043161; GO:0005576; GO:0005829; GO:0035580; GO:0005737	ARMC8_HUMAN	Q8IUR7
KOG2160	SRP1	COG5064	FALSE	1.3e-10	101.48	99.36	188	hit	71
KOG2160	Armadillo repeat protein VAC8 required for vacuole fusion, inheritance and cytosol-to-vacuole protein targeting [Intracellular trafficking, secretion, and vesicular transport]	KOG4224	FALSE	1.9e-10	100.96	99.41	189	hit	71
KOG2160	Kinesin associated protein KAP [Intracellular trafficking, secretion, and vesicular transport]	KOG1222	FALSE	2.5e-10	105.57	99.28	190	seventh_hit	71	GO:0016939; GO:0005783; GO:0000794; GO:0007405; GO:0007406; GO:0005794; GO:0005929; GO:0032391; GO:0010667; GO:0005930; GO:0010659; GO:0001750; GO:0015630; GO:0070244; GO:0007018; GO:0120170; GO:0072383; GO:0007017; GO:0001917; GO:0070242; GO:1990075; GO:0065003; GO:0097542; GO:0019894; GO:0007165; GO:0035869; GO:0036064; GO:0005813; GO:0008104; GO:0044782; GO:0046587; GO:0005829; GO:0019903	KIFA3_HUMAN	Q92845
KOG2160	COG5369	COG5369	FALSE	3e-10	103.95	99.37	187	hit	71
KOG2160	Neural adherens junction protein Plakophilin and related Armadillo repeat proteins [Signal transduction mechanisms, Extracellular structures]	KOG1048	FALSE	3.9e-10	103.13	99.31	189	hit	71	GO:0030280; GO:0007155; GO:0000922; GO:0045110; GO:0007507; GO:0019215; GO:0005886; GO:0098831; GO:0009898; GO:0007267; GO:0005915; GO:0050839; GO:0005856; GO:0017080; GO:0045296; GO:0030057; GO:0099092; GO:0007043; GO:0045294; GO:0014069; GO:0043204; GO:0016055; GO:0072659; GO:0005654; GO:0008013; GO:0072686; GO:0055010; GO:0016020; GO:0005737; GO:0005882; GO:0086005; GO:0030425; GO:0051233; GO:0044782; GO:1900024; GO:0086091; GO:0051220; GO:0086019; GO:0060997; GO:0009986; GO:0086064; GO:1990782; GO:0098609; GO:1990124; GO:0099072; GO:0098686; GO:0006397; GO:0002934; GO:1902373; GO:0030027; GO:0030054; GO:0070062; GO:0060828; GO:0098641; GO:0030426; GO:0019899; GO:0098685; GO:0005080; GO:0098911; GO:0086002; GO:0005829; GO:0030496; GO:0014704; GO:0002159; GO:0060090; GO:0044331; GO:0050808; GO:0050821; GO:0005912; GO:0005634; GO:0101003; GO:0032467; GO:0008380; GO:0086083; GO:0030155; GO:0090090; GO:0098978; GO:0010810; GO:0048496; GO:0048471; GO:0005911; GO:0010628; GO:0007165; GO:0010765; GO:0086073; GO:0005102; GO:0005521; GO:0001533; GO:0016342; GO:0007288; GO:0043547; GO:0044325; GO:0043197	ARVC_HUMAN; CTND1_HUMAN; PKP1_HUMAN; ARMC2_HUMAN; PKP4_HUMAN; PKP2_HUMAN; CTND2_HUMAN	O00192; O60716; Q13835; Q8NEN0; Q99569; Q99959; Q9UQB3
KOG2160	Rho/Rac GTPase guanine nucleotide exchange factor smgGDS/Vimar [Signal transduction mechanisms]	KOG4500	FALSE	6.2e-10	98.31	99.28	188	hit	71	GO:0005634; GO:0014829; GO:0086098; GO:0003300; GO:0034504; GO:0005783; GO:0010821; GO:0080120; GO:0005739; GO:0070062; GO:0070376; GO:0005829; GO:0031034; GO:0032471; GO:0051561; GO:0005085; GO:1904464	GDS1_HUMAN	P52306
KOG2160	Myosin assembly protein/sexual cycle protein and related proteins [Posttranslational modification, protein turnover, chaperones, Cell cycle control, cell division, chromosome partitioning, General function prediction only]	KOG4151	FALSE	6.3e-10	102.19	99.17	179	hit	71	GO:0030018; GO:0030154; GO:0048471; GO:0007517; GO:0051879; GO:0005794; GO:0016607; GO:0002088; GO:0005829; GO:0061077; GO:0005737; GO:0045296; GO:0031672	UN45B_HUMAN; UN45A_HUMAN	Q8IWX7; Q9H3U1
KOG2160	Putative ubiquitin fusion degradation protein [Posttranslational modification, protein turnover, chaperones]	KOG0168	FALSE	1.1e-09	104.39	99.26	183	ninth_hit	71	GO:0005634; GO:0006511; GO:0005654; GO:0033696; GO:0140861; GO:0000209; GO:0045995; GO:0046966; GO:0061630; GO:0043161; GO:0016607; GO:0005829; GO:0006974; GO:0006281	TRIPC_HUMAN	Q14669
KOG2160	26S proteasome regulatory complex, subunit PSMD5 [Posttranslational modification, protein turnover, chaperones]	KOG4413	FALSE	5.8e-09	91.01	99.1	186	hit	71	GO:0005654; GO:0070682; GO:0000502; GO:0022624; GO:0005829	PSMD5_HUMAN	Q16401
KOG2160	Endocytosis protein RME-8, contains DnaJ domain [Intracellular trafficking, secretion, and vesicular transport, Posttranslational modification, protein turnover, chaperones]	KOG1789	FALSE	9.6e-07	88.92	98.9	190	hit	71	GO:0016020; GO:0031901; GO:0030667; GO:0035577; GO:0001649; GO:0070062; GO:1902954; GO:0005765; GO:0005829; GO:0043231; GO:0006898; GO:0007032; GO:0015031; GO:2000641; GO:0005886; GO:0010008	DJC13_HUMAN	O75165
KOG2160	Protein kinase containing WD40 repeats [Signal transduction mechanisms]	KOG1240	FALSE	1.1e-05	78.36	98.54	182	hit	71	GO:0006468; GO:0030242; GO:0010506; GO:0005770; GO:0005930; GO:0005776; GO:0006623; GO:0034272; GO:0015630; GO:0016241; GO:0045324; GO:0032465; GO:0035032; GO:0043231; GO:0004672; GO:0016020; GO:0004674; GO:0005524; GO:0043491; GO:0036092; GO:0006622; GO:0042149; GO:0030670; GO:0034271; GO:0106310; GO:0045022; GO:0071561; GO:0005829; GO:0097352; GO:0016236; GO:0032801	PI3R4_HUMAN	Q99570
KOG2160	Protein kinase [Signal transduction mechanisms]	KOG2137	FALSE	1.4e-05	71.89	98.35	150	hit	71	GO:0021860; GO:0090090; GO:2000370; GO:0030136; GO:0002092; GO:0007420; GO:0008333; GO:0005524; GO:2000286; GO:0005794; GO:0005102; GO:0010008; GO:0004672	SCYL2_HUMAN	Q6P3W7
KOG2160	Uncharacterized conserved protein [Function unknown]	KOG2032	FALSE	1.5e-05	68.56	98.31	185	hit	71	GO:0030154; GO:0001669; GO:0016020; GO:0005615; GO:0010737; GO:0007283; GO:0097225; GO:0005737; GO:0036126; GO:0005730	MRO2A_HUMAN; MROH9_HUMAN; MROH7_HUMAN; MRO2B_HUMAN; MROH1_HUMAN; MSTRO_HUMAN; MROH8_HUMAN	A6NES4; Q5TGP6; Q68CQ1; Q7Z745; Q8NDA8; Q9BYG7; Q9H579
KOG2160	Vesicle coat complex AP-1/AP-2/AP-4, beta subunit [Intracellular trafficking, secretion, and vesicular transport]	KOG1061	FALSE	5.3e-05	67.97	98.17	174	hit	71	GO:0061938; GO:0030121; GO:0030276; GO:0032588; GO:0005802; GO:0030131; GO:0005769; GO:0005794; GO:0035904; GO:0030122; GO:0060976; GO:0045334; GO:0001822; GO:0048488; GO:0007507; GO:0005048; GO:0043231; GO:0098541; GO:0005886; GO:0098793; GO:0098884; GO:0016020; GO:0098978; GO:0060155; GO:0000139; GO:0003281; GO:0009898; GO:0030669; GO:0006605; GO:0030666; GO:0019901; GO:0031904; GO:0030659; GO:0030124; GO:0072583; GO:0007368; GO:0110010; GO:0008104; GO:0016192; GO:0006886; GO:1903232; GO:0005765; GO:0005829; GO:0036020; GO:0098794	AP2B1_HUMAN; AP1B1_HUMAN; AP4B1_HUMAN	P63010; Q10567; Q9Y6B7
KOG2160	Uncharacterized conserved protein [Function unknown]	KOG0212	FALSE	5.8e-05	67.09	98.12	187	hit	71	GO:0098830; GO:0099149; GO:0031901; GO:0000139; GO:0005783; GO:0006661; GO:0007165; GO:0070772; GO:0005829; GO:0043231; GO:0031902; GO:0042802; GO:0038023; GO:0010008	VAC14_HUMAN	Q08AM6
KOG2160	Uncharacterized conserved protein [Function unknown]	KOG2933	FALSE	0.00012	59.14	98.23	180	hit	71	GO:0031116; GO:0036064; GO:0060271; GO:0000226; GO:0005881; GO:0035082; GO:0008017; GO:0005929; GO:0051128; GO:1905515; GO:0005930	TGRM2_HUMAN; TGRM1_HUMAN	Q6ZUX3; Q9Y4F4
KOG2160	Protein containing adaptin N-terminal region [Translation, ribosomal structure and biogenesis]	KOG1242	FALSE	0.00013	62.15	97.97	181	hit	71	GO:0022626; GO:0043539; GO:0016020; GO:0005737; GO:0005840; GO:0060090; GO:0140469; GO:0170011; GO:0003723; GO:0034198; GO:0005829; GO:0008135; GO:0019887; GO:0005844; GO:1990253; GO:0045296; GO:0006417; GO:0072344	GCN1_HUMAN	Q92616
KOG2160	Protein phosphatase 2A regulatory subunit A and related proteins [Signal transduction mechanisms]	KOG0211	FALSE	0.00014	64.56	97.8	180	hit	71	GO:0000159; GO:0006468; GO:0006672; GO:0030308; GO:0045121; GO:0030111; GO:0046982; GO:0051898; GO:0005802; GO:1990405; GO:0080163; GO:0032367; GO:0032515; GO:0001835; GO:0005634; GO:0051232; GO:0051306; GO:0006275; GO:0015630; GO:0008287; GO:0008380; GO:0051754; GO:0000775; GO:0030155; GO:0016020; GO:0098978; GO:0019932; GO:0065003; GO:0019888; GO:0040008; GO:0043409; GO:0070062; GO:0007165; GO:2001241; GO:1903538; GO:0045595; GO:0005737; GO:0060561; GO:0043025; GO:0007143; GO:0010033; GO:0006355; GO:0030425; GO:0004722; GO:0005739; GO:0043005; GO:0055037; GO:0043029; GO:0006915; GO:0007059; GO:0005829; GO:0030289; GO:0042532; GO:0006470; GO:0016328	2AAA_HUMAN; 2AAB_HUMAN; PP4R4_HUMAN; PP4R1_HUMAN; RELCH_HUMAN	P30153; P30154; Q6NUP7; Q8TF05; Q9P260
KOG2160	HEAT and armadillo repeat-containing protein [General function prediction only]	KOG4535	FALSE	0.00015	64.54	97.79	187	hit	71	GO:0003723	HEAT6_HUMAN	Q6AI08
KOG2160	Regulator of Rac1, required for phagocytosis and cell migration [Signal transduction mechanisms]	KOG2999	FALSE	0.00018	64.21	98.01	144	hit	71	GO:0016020; GO:0030036; GO:0007015; GO:0032045; GO:0030971; GO:0017124; GO:0006915; GO:0048870; GO:0005829; GO:0060326; GO:0006909; GO:0005737; GO:0006911; GO:0016601; GO:0005886	ELMO1_HUMAN; ELMO3_HUMAN; ELMO2_HUMAN	Q92556; Q96BJ8; Q96JJ3
KOG2160	CLIP-associating protein [General function prediction only]	KOG2956	FALSE	0.00019	61.52	98.16	180	hit	71	GO:0032587; GO:1904261; GO:0044295; GO:0010634; GO:0007030; GO:0005802; GO:0008017; GO:0005794; GO:0010458; GO:0031023; GO:0005828; GO:0051895; GO:0005874; GO:0051893; GO:0007020; GO:1990782; GO:0034453; GO:1903690; GO:0007163; GO:0072659; GO:0002162; GO:0005938; GO:0031592; GO:0010470; GO:0051294; GO:0030953; GO:0072686; GO:0051497; GO:0007052; GO:0090162; GO:0031111; GO:0035371; GO:0005886; GO:0031113; GO:0005876; GO:0090307; GO:0016020; GO:0040001; GO:0031116; GO:0043515; GO:0045180; GO:0035791; GO:0030516; GO:0005881; GO:0032956; GO:1903754; GO:0001578; GO:0005815; GO:0000776; GO:0031252; GO:0031110; GO:0005737; GO:0032886; GO:0010717; GO:0006903; GO:0005813; GO:0000226; GO:0051301; GO:0045921; GO:0090091; GO:0030981; GO:0005829; GO:0070507; GO:0051010; GO:0007026; GO:0051015	CLAP2_HUMAN; CLAP1_HUMAN	O75122; Q7Z460
KOG2160	Protein kinase [General function prediction only]	KOG1243	FALSE	0.00019	64	97.99	176	hit	71	GO:0005783; GO:0048666; GO:0005794; GO:0042802; GO:0005634; GO:0006890; GO:0016477; GO:0006954; GO:0016020; GO:0000139; GO:0030027; GO:0005793; GO:0004713; GO:0005524; GO:0005815; GO:0021522; GO:0005737; GO:0005801; GO:0003677; GO:0008104; GO:0030126; GO:0005829; GO:0045296	PACE1_HUMAN; SCYL1_HUMAN	Q8IZE3; Q96KG9
KOG2160	Uncharacterized conserved protein [Function unknown]	KOG2259	FALSE	0.00037	63.36	98.2	175	hit	71	GO:0005634; GO:0005654; GO:0034243; GO:0032039; GO:0016180; GO:0005730	INT4_HUMAN	Q96HW7
KOG2160	HSH155	COG5181	FALSE	0.00047	63.52	97.97	171	hit	71
KOG2160	Microtubule-associated protein [Cytoskeleton]	KOG1820	FALSE	0.00049	62.05	97.76	180	hit	71	GO:0007019; GO:0043021; GO:0007051; GO:0030951; GO:0032991; GO:0008017; GO:0051298; GO:0000922; GO:0005730; GO:0007098; GO:0061863; GO:0007052; GO:0005886; GO:0016020; GO:0000776; GO:0005737; GO:0050658; GO:0090063; GO:0005813; GO:0051301; GO:0046785; GO:0005829; GO:0051010; GO:0045296	CKAP5_HUMAN	Q14008
KOG2160	Vesicle coat complex AP-3, delta subunit [Intracellular trafficking, secretion, and vesicular transport]	KOG1059	FALSE	0.0007	61.94	97.91	103	hit	71	GO:1904115; GO:0051138; GO:0030123; GO:0072657; GO:0048007; GO:0005769; GO:0005794; GO:0098943; GO:0006896; GO:0006623; GO:0048490; GO:0098830; GO:0035654; GO:0008089; GO:0016020; GO:0060155; GO:0098978; GO:0061088; GO:0000139; GO:0032438; GO:0048499; GO:0043195; GO:0035646; GO:0016183; GO:0036465; GO:0016192; GO:0006886; GO:1903232; GO:0005765; GO:0046907; GO:0016182; GO:0010008; GO:0045944; GO:0098794	AP3D1_HUMAN	O14617
KOG2160	Predicted transcriptional regulator, contains ARID domain [Transcription]	KOG2312	FALSE	0.00071	60.53	97.39	159	hit	71	GO:1905168; GO:0008285; GO:0016586; GO:0016363; GO:0006357; GO:0070316; GO:0045663; GO:0005654; GO:0045582; GO:0003007; GO:0006338; GO:0048568; GO:0005886; GO:0016514; GO:0030071; GO:0000776; GO:2000045; GO:0000785; GO:0003677; GO:2000819; GO:0060038; GO:0030336; GO:0060982; GO:2000781; GO:0046872; GO:0045597; GO:0006337; GO:0042592	ARID2_HUMAN	Q68CP9
KOG2160	Splicing factor 3b, subunit 1 [RNA processing and modification]	KOG0213	FALSE	0.0011	62.54	97.45	156	hit	71	GO:0000245; GO:0035066; GO:0005730; GO:0005634; GO:0034693; GO:0045945; GO:0005654; GO:0000398; GO:0005681; GO:0071013; GO:0008380; GO:0016607; GO:1903241; GO:0006338; GO:0003723; GO:0005684; GO:0000375; GO:0071005; GO:0003729; GO:0071004; GO:0005689; GO:1990935; GO:0110016; GO:0005686; GO:0045943; GO:0045944	SF3B1_HUMAN	O75533
KOG2160	26S proteasome regulatory complex, subunit RPN2/PSMD1 [Posttranslational modification, protein turnover, chaperones]	KOG2062	FALSE	0.0012	60.59	97.53	140	hit	71	GO:0031625; GO:0005634; GO:0034515; GO:0016020; GO:0042176; GO:0005654; GO:0005838; GO:0030234; GO:0035578; GO:0000502; GO:0043161; GO:0005576; GO:0005829; GO:0008540; GO:0022624	PSMD1_HUMAN	Q99460
KOG2160	ZYG-1-like serine/threonine protein kinases [General function prediction only]	KOG3665	FALSE	0.0013	58.57	97.52	155	hit	71	GO:0032436; GO:0031462; GO:0005737; GO:0006515	ZY11A_HUMAN; ZER1_HUMAN; ZY11B_HUMAN	Q6WRX3; Q7Z7L7; Q9C0D3
KOG2160	Uncharacterized conserved protein [Function unknown]	KOG0915	FALSE	0.0013	64.5	97.34	181	hit	71	GO:0043248; GO:0005634; GO:0060090; GO:0016020; GO:0005813; GO:0005654; GO:0005793; GO:0005783; GO:0000502; GO:0005770; GO:0005769; GO:0030134; GO:0030433; GO:0030139; GO:0005737; GO:0005771; GO:0070628; GO:0031410	ECM29_HUMAN	Q5VYK3
KOG2160	KAP95	COG5215	FALSE	0.0013	58.81	97.46	185	hit	71
KOG2160	WAPL__HOMSAP051973/631-1190	Wapl	FALSE	0.0016	56.18	97.7	153	hit	71		WAPL_HUMAN	Q7Z5K2
KOG2160	Vesicle coat complex COPI, gamma subunit [Intracellular trafficking, secretion, and vesicular transport]	KOG1078	FALSE	0.0017	59.06	97.58	90	hit	71	GO:0051683; GO:0072384; GO:0000139; GO:0005793; GO:0005783; GO:0006886; GO:0030126; GO:0006890; GO:0006888; GO:0005198; GO:0005794; GO:0005829; GO:0030426; GO:0006891; GO:0030133; GO:0009306; GO:0005789	COPG2_HUMAN; COPG1_HUMAN	Q9UBF2; Q9Y678
KOG2160	Vesicle coat complex AP-3, beta subunit [Intracellular trafficking, secretion, and vesicular transport]	KOG1060	FALSE	0.0021	59.34	97.69	170	hit	71	GO:1904115; GO:0051138; GO:0090152; GO:0030123; GO:0048007; GO:0097708; GO:0006882; GO:0030131; GO:0005769; GO:0005794; GO:0060425; GO:0042789; GO:0007283; GO:0048490; GO:0035654; GO:0008089; GO:0003016; GO:0000902; GO:0007338; GO:0034394; GO:0007040; GO:0006954; GO:0048872; GO:0098793; GO:0016020; GO:0060155; GO:0032438; GO:0007596; GO:0016183; GO:0036465; GO:0006622; GO:0030665; GO:0030851; GO:0016192; GO:0006886; GO:0005739; GO:0002244; GO:0036211; GO:0098773; GO:0002224; GO:1903232; GO:0005765; GO:0019903; GO:0046907; GO:0045944; GO:0030742	AP3B1_HUMAN; AP3B2_HUMAN	O00203; Q13367
KOG2160	Nuclear transport receptor Karyopherin-beta2/Transportin (importin beta superfamily) [Nuclear structure, Intracellular trafficking, secretion, and vesicular transport]	KOG2023	FALSE	0.0022	57.5	97.52	181	hit	71	GO:0005634; GO:0003723; GO:0061608; GO:0070062; GO:0005829; GO:0005929; GO:0005737; GO:0008139; GO:0006606; GO:0031267	TNPO2_HUMAN; TNPO1_HUMAN	O14787; Q92973
KOG2160	Protein involved in cell differentiation/sexual development [General function prediction only]	KOG3036	FALSE	0.0023	49.25	97.88	146	hit	71	GO:0042803; GO:0017148; GO:0032991; GO:0033147; GO:0019904; GO:0033138; GO:0005634; GO:0019900; GO:0000289; GO:0030015; GO:0016020; GO:0007548; GO:0030014; GO:0030374; GO:0000932; GO:0005829; GO:0005154; GO:0045742; GO:0019221; GO:0031047	CNOT9_HUMAN	Q92600
KOG2160	HEAT repeat-containing protein [General function prediction only]	KOG0567	FALSE	0.0023	48.93	97.58	153	hit	71	GO:0019135; GO:0008612; GO:0005829; GO:0005506	DOHH_HUMAN	Q9BU89
KOG2160	HEAT	COG1413	FALSE	0.0024	50.03	97.38	79	hit	71
KOG2160	COG5096	COG5096	FALSE	0.0025	56.82	97.72	167	hit	71
KOG2160	Vesicle coat complex AP-1, gamma subunit [Intracellular trafficking, secretion, and vesicular transport]	KOG1062	FALSE	0.0034	57	97.8	165	hit	71	GO:0005798; GO:0030121; GO:0032588; GO:0005802; GO:0005769; GO:0005794; GO:0006896; GO:0140312; GO:0048488; GO:0043231; GO:0043323; GO:0098793; GO:0016020; GO:0060155; GO:0000139; GO:0048471; GO:0032438; GO:0019894; GO:0035615; GO:0006605; GO:0005737; GO:0031904; GO:0035646; GO:0090160; GO:0031267; GO:0030659; GO:0030133; GO:0030124; GO:0030665; GO:0005518; GO:0110010; GO:0030136; GO:0008104; GO:0016192; GO:0006886; GO:0045954; GO:0005905; GO:0055037; GO:1903232; GO:0005765; GO:0005829; GO:0016182; GO:0010008; GO:0030742	AP1G1_HUMAN; AP1G2_HUMAN; AP4E1_HUMAN	O43747; O75843; Q9UPM8
KOG2160	CAPD2__HOMSAP051815/1-1278	Capd2	FALSE	0.0044	58.65	97.55	129	hit	71		CND1_HUMAN	Q15021
KOG2160	Beta-tubulin folding cofactor D [Posttranslational modification, protein turnover, chaperones]	KOG1943	FALSE	0.0047	57.47	96.77	140	hit	71	GO:0000278; GO:0005923; GO:0007021; GO:0005874; GO:0010812; GO:0007023; GO:0005912; GO:0051087; GO:0006457; GO:0070830; GO:0034333; GO:0048667; GO:0048487; GO:0005737; GO:0005096; GO:0005813; GO:0000226; GO:0031115; GO:0016328	TBCD_HUMAN	Q9BTW9
KOG2160	Karyopherin (importin) beta 1 [Nuclear structure, Intracellular trafficking, secretion, and vesicular transport]	KOG1241	FALSE	0.0049	54.75	97.48	188	hit	71	GO:0010494; GO:0005643; GO:0045184; GO:0051879; GO:0008270; GO:0035580; GO:0019904; GO:0042564; GO:0005634; GO:0006610; GO:0005654; GO:0071782; GO:0007080; GO:0030953; GO:0031291; GO:0031965; GO:0090307; GO:0016020; GO:0040001; GO:0003723; GO:0006404; GO:0061676; GO:0070062; GO:0005635; GO:0005737; GO:0019899; GO:0031267; GO:0007079; GO:0061608; GO:1904813; GO:0005576; GO:0005829; GO:0006607; GO:0008139; GO:0006606	IMB1_HUMAN	Q14974
KOG2160	RCD1	COG5209	FALSE	0.0055	47.32	97.66	146	hit	71
KOG2160	SEC21	COG5240	FALSE	0.0064	55.32	97.28	30	hit	71
KOG2160	TATA-binding protein-interacting protein [General function prediction only]	KOG1824	FALSE	0.0082	55.92	97.39	146	hit	71	GO:0005794; GO:0043086; GO:0045893; GO:0030154; GO:0005634; GO:0005654; GO:0017025; GO:0000151; GO:0016020; GO:0031461; GO:0016567; GO:0010265; GO:0070062; GO:0005737; GO:0034774; GO:0045899; GO:0005576; GO:0005829; GO:1904813	CAND2_HUMAN; CAND1_HUMAN	O75155; Q86VP6
KOG2160	Uncharacterized conserved protein [Function unknown]	KOG4653	FALSE	0.0092	54.84	97.42	182	hit	71	GO:0016020; GO:0009306	TNG6_HUMAN	Q9C0B7
KOG2160	Karyopherin (importin) beta 3 [Nuclear structure, Intracellular trafficking, secretion, and vesicular transport]	KOG2171	FALSE	0.0093	54.49	97.33	174	hit	71	GO:0005643; GO:0032991; GO:0005794; GO:0045736; GO:0005730; GO:0005634; GO:0006610; GO:0006607; GO:0002753; GO:0005654; GO:0005095; GO:0034504; GO:0071230; GO:0045202; GO:0016020; GO:0003723; GO:0005737; GO:0031267; GO:0000785; GO:0061608; GO:0042307; GO:0005829; GO:0031965; GO:0008139; GO:0006606	IPO5_HUMAN; RNBP6_HUMAN; IPO4_HUMAN	O00410; O60518; Q8TEX9
KOG2160	Uncharacterized conserved protein [Function unknown]	KOG4524	FALSE	0.012	54.15	96.88	151	hit	71	GO:0005634; GO:0070209; GO:0032006; GO:0110078; GO:0031931; GO:2000003; GO:0006338; GO:0050821; GO:0005737; GO:0031932	TTI1_HUMAN	O43156
KOG2160	STAG1__HOMSAP049214/1-1258	Scc3	FALSE	0.013	55.34	97.41	139	hit	71		STAG1_HUMAN, STAG2_HUMAN, STAG3_HUMAN	Q8N3U4; Q8WVM7; Q9UJ98
KOG2160	DNA repair/transcription protein Mms19 [Replication, recombination and repair, Transcription]	KOG1967	FALSE	0.014	54	97.26	182	hit	71	GO:1905168; GO:0045893; GO:0005634; GO:0005675; GO:0005819; GO:0003713; GO:0005654; GO:0097361; GO:0009725; GO:0006281; GO:0000160; GO:0097428; GO:0016020; GO:0030159; GO:0005815; GO:0006974; GO:0005737; GO:0019899; GO:0030674; GO:0006289; GO:0006259; GO:0006351; GO:0016226; GO:0030331; GO:0007059; GO:0005829; GO:0071817	MMS19_HUMAN	Q96T76
KOG2160	Uncharacterized conserved protein [Function unknown]	KOG2676	FALSE	0.015	48.55	95.44	69	hit	71	GO:0016020; GO:0060271; GO:0030425; GO:0005615; GO:0048471; GO:0031175; GO:0007399; GO:0005829; GO:0005737; GO:0043025; GO:0005886	ATX10_HUMAN	Q9UBB4
KOG2160	Vesicle coat complex COPI, beta subunit [Intracellular trafficking, secretion, and vesicular transport]	KOG1058	FALSE	0.015	53	97.18	162	hit	71	GO:0005798; GO:0101003; GO:0016020; GO:0000139; GO:0005793; GO:0006886; GO:0030667; GO:0030126; GO:0070821; GO:0005794; GO:0005198; GO:0006888; GO:0005829; GO:0043231; GO:0006891; GO:0030133; GO:0005886; GO:0005789	COPB_HUMAN	P53618
KOG2160	Vesicle coat complex AP-2, alpha subunit [Intracellular trafficking, secretion, and vesicular transport]	KOG1077	FALSE	0.016	52.73	97.09	110	hit	71	GO:1900126; GO:0050750; GO:0048260; GO:0030122; GO:0045334; GO:0016323; GO:0101003; GO:0006895; GO:0016324; GO:0008289; GO:0005886; GO:0098884; GO:0016020; GO:0009898; GO:0030669; GO:0030130; GO:0030667; GO:0030666; GO:0035615; GO:0019901; GO:0031410; GO:0072583; GO:0010976; GO:0016192; GO:0006886; GO:0032433; GO:0097718; GO:0044877; GO:0006897; GO:0005829; GO:0036020; GO:0098794	AP2A2_HUMAN; AP2A1_HUMAN	O94973; O95782
KOG2160	Uncharacterized conserved protein [Function unknown]	KOG1248	FALSE	0.02	53.44	97.23	184	hit	71	GO:0005730; GO:0003723; GO:0005829; GO:0043231; GO:0031965; GO:0005886; GO:0006364	RRP12_HUMAN	Q5JTH9
KOG2160	RPN2	COG5116	FALSE	0.027	51.33	96.89	65	hit	71
KOG2160	NIPBL__HOMSAP058729/1164-2645	Nipbl	FALSE	0.033	53.4	97.46	134	hit	71		NIPBL_HUMAN	Q6KC79
KOG2160	Signaling protein RIC-8/synembryn (regulates neurotransmitter secretion) [Signal transduction mechanisms]	KOG4464	FALSE	0.035	46.87	96.89	79	hit	71	GO:0005737; GO:0005813; GO:0005938; GO:0008542; GO:0070586; GO:0001965; GO:0008277; GO:0007186; GO:0042074; GO:0007193; GO:0071711; GO:0001701; GO:0005829; GO:0001944; GO:0005085; GO:0005886	RIC8A_HUMAN; RIC8B_HUMAN	Q9NPQ8; Q9NVN3
KOG2160	CAPD3__HOMSAP052152/1-1381	Capd3	FALSE	0.036	52.69	97.08	130	hit	71		CNDD3_HUMAN	P42695
KOG2160	HIV-1 Vpr-binding protein [Cell cycle control, cell division, chromosome partitioning]	KOG1832	FALSE	0.072	50.84	96.12	152	hit	71	GO:0005634; GO:0035212; GO:0080008; GO:0005654; GO:1990756; GO:0016310; GO:0030183; GO:0005524; GO:0016567; GO:0001650; GO:0033151; GO:0043687; GO:0030331; GO:0106310; GO:0045732; GO:1990244; GO:0005737; GO:0000122	DCAF1_HUMAN	Q9Y4B6
KOG2160	Conserved protein Mo25 [Function unknown]	KOG1566	FALSE	0.081	41.62	96.65	165	hit	71	GO:0030295; GO:0097066; GO:0043539; GO:0071476; GO:0019900; GO:0035556; GO:0014823; GO:1902554; GO:1901017; GO:1901380; GO:0018105; GO:0070062; GO:0010800; GO:0007165; GO:0005737; GO:0030018; GO:0071902; GO:0034774; GO:0005576; GO:0005829; GO:1904813	CB39L_HUMAN; CAB39_HUMAN	Q9H9S4; Q9Y376
KOG2160	Nuclear export receptor CSE1/CAS (importin beta superfamily) [Nuclear structure, Intracellular trafficking, secretion, and vesicular transport]	KOG1992	FALSE	0.096	47.22	96.42	181	hit	71	GO:0005634; GO:0016020; GO:0005654; GO:0005049; GO:0070062; GO:0005635; GO:0005829; GO:0005737; GO:0006611; GO:0006606; GO:0031267	XPO2_HUMAN	P55060
KOG2160	Predicted importin 9 [Intracellular trafficking, secretion, and vesicular transport, Nuclear structure]	KOG2274	FALSE	0.1	47.45	96.98	185	hit	71	GO:0140713; GO:0016020; GO:0061608; GO:0042393; GO:0005829; GO:0005635; GO:0031144; GO:0005737; GO:0006606; GO:0031267	IPO9_HUMAN	Q96P70
KOG2160	CAPG2__HOMSAP015412/1-1118	Capg2	FALSE	0.13	47.65	96.79	151	hit	71		CNDG2_HUMAN	Q86XI2
KOG2160	CAPG__HOMSAP055530/1-961	Capg	FALSE	0.19	45.63	93.62	102	hit	71		CND2_HUMAN	Q9BPX3
KOG2160	SNF2 family DNA-dependent ATPase domain-containing protein [Transcription]	KOG0392	FALSE	0.22	47.56	95.55	180	hit	71	GO:0003677; GO:0016887; GO:0005654; GO:0003712; GO:0045892; GO:0140658; GO:0005524; GO:0008094; GO:0043231; GO:0004386; GO:0017025; GO:0035562	BTAF1_HUMAN	O14981
KOG2160	Uncharacterized conserved protein [Function unknown]	KOG2149	FALSE	0.23	39.77	95.08	115	hit	71	GO:0005634; GO:0005654; GO:0071339; GO:0005739; GO:0005730	TEX10_HUMAN	Q9NXF1
KOG2160	Component of synaptic membrane glycine-, glutamate- and thienylcyclohexylpiperidine-binding glycoprotein (43kDa) [Signal transduction mechanisms]	KOG4825	FALSE	0.27	42.44	94.29	186	hit	71	GO:0005737; GO:0000922; GO:0005814; GO:0005929	CE104_HUMAN	O60308
KOG2160	Nuclear transport receptor RANBP7/RANBP8 (importin beta superfamily) [Nuclear structure, Intracellular trafficking, secretion, and vesicular transport]	KOG1991	FALSE	0.27	44.37	95.65	102	hit	71	GO:0005643; GO:0016020; GO:0005654; GO:0030695; GO:0045668; GO:0046332; GO:0045087; GO:1901331; GO:0042393; GO:0007165; GO:0005829; GO:0005635; GO:1900182; GO:0006606; GO:0031267; GO:0045736	IPO8_HUMAN; IPO7_HUMAN	O15397; O95373
KOG2160	Protein predicted to be involved in carbohydrate metabolism [Carbohydrate transport and metabolism]	KOG2175	FALSE	0.31	39.9	95.78	168	hit	71	GO:0045722; GO:0072542; GO:0005813; GO:0005654; GO:0006094; GO:0005815; GO:0006974; GO:0016607; GO:0005829; GO:0030289; GO:0005737; GO:2000779; GO:0000785	P4R3B_HUMAN; P4R3A_HUMAN	Q5MIZ7; Q6IN85
KOG2160	PDS5B__HOMSAP066862/1-1448	Pds5	FALSE	0.32	46.14	96.45	145	hit	71		PDS5B_HUMAN; PDS5A_HUMAN	Q29RF7; Q9NTI5
KOG2160	TATA binding protein associated factor [Transcription]	KOG1932	FALSE	0.44	44.14	92.77	124	hit	71	GO:0006282; GO:0005634; GO:0016251; GO:0000086; GO:0051123; GO:0060261; GO:0005654; GO:0006367; GO:0006357; GO:0033276; GO:0005669; GO:0042789; GO:0000976; GO:0014070; GO:0045893; GO:0003682	TAF2_HUMAN	Q6P1X5
KOG2160	Phospholipase A2-activating protein (contains WD40 repeats) [Lipid transport and metabolism]	KOG0301	FALSE	0.65	40.47	94.06	143	hit	71	GO:0043161; GO:0007399; GO:0005634; GO:2001224; GO:0006954; GO:0045202; GO:1903861; GO:1903423; GO:0071222; GO:0043162; GO:0070062; GO:0007165; GO:0005737; GO:0016005; GO:1900045; GO:0043130; GO:0010992; GO:0006693; GO:0032430; GO:0006644; GO:0016236	PLAP_HUMAN	Q9Y263
KOG2160	Neurochondrin/leucine-rich protein (Neurochondrin) [Function unknown]	KOG2611	FALSE	0.66	40	95.2	123	hit	71	GO:0016020; GO:0030425; GO:0048168; GO:0045453; GO:0031175; GO:0043204; GO:0005829; GO:0043025; GO:0010008; GO:0098794	NCDN_HUMAN	Q9UBB6
KOG2160	Nuclear transport receptor KAP120 (importin beta superfamily) [Nuclear structure, Intracellular trafficking, secretion, and vesicular transport]	KOG1993	FALSE	0.78	40.94	95.23	143	hit	71	GO:0006610; GO:0005654; GO:0061608; GO:0005829; GO:0005635; GO:0006606; GO:0031267	IPO11_HUMAN	Q9UI26
KOG2160	Uncharacterized conserved protein [Function unknown]	KOG1822	FALSE	0.8	45	95	183	hit	71	GO:0016020; GO:0015031; GO:0008104; GO:0030136; GO:0048471; GO:0043231; GO:0006897; GO:0016607; GO:0005829; GO:0030139; GO:0042147	HTR5A_HUMAN; HTR5B_HUMAN	Q86XA9; Q9P2D3
KOG2160	Uncharacterized conserved protein [Function unknown]	KOG1788	FALSE	0.86	45.89	95.33	161	hit	71	GO:0005783; GO:0016605; GO:0035973; GO:0000421; GO:0005769; GO:0043204; GO:0005776; GO:0005730; GO:0005654; GO:0098586; GO:0036037; GO:0005886; GO:0016020; GO:0006914; GO:0005545; GO:0005635; GO:0005737; GO:0019882; GO:0016234; GO:0030424; GO:0005829; GO:0046872; GO:0031965	WDFY4_HUMAN; WDFY3_HUMAN	Q6ZS81; Q8IZQ1
KOG2160	Nuclear transport regulator [Intracellular trafficking, secretion, and vesicular transport]	KOG2081	FALSE	1.2	36.28	91.28	96	hit	71	GO:0005642; GO:0061608; GO:0005635; GO:0043231; GO:0005737; GO:0042802; GO:0006606; GO:0031267	TNPO3_HUMAN	Q9Y5L0
KOG2160	SXM1	COG5656	FALSE	1.3	39.38	94.37	115	hit	71
KOG2160	Apoptosis inhibitor 5/fibroblast growth factor 2-interacting factor 2, and related proteins [Signal transduction mechanisms]	KOG2213	FALSE	1.7	35.21	92.6	54	hit	71	GO:0005634; GO:0016020; GO:2000270; GO:0003723; GO:0043066; GO:0051179; GO:0044346; GO:0016607; GO:0017134; GO:0005737; GO:0005681	API5_HUMAN	Q9BZZ5
KOG2160	CRM1	COG5101	FALSE	1.8	38.86	93.13	144	hit	71
KOG2160	Interferon-related protein PC4 like [Cytoskeleton]	KOG2842	FALSE	2.2	34.06	91.37	186	hit	71	GO:0014706; GO:0005634; GO:0030517; GO:0007518; GO:0043403; GO:0030371; GO:0043022; GO:0016528; GO:0017148; GO:0048671; GO:0042692	IFRD1_HUMAN; IFRD2_HUMAN	O00458; Q12894
KOG2160	Uncharacterized conserved protein [Function unknown]	KOG1988	FALSE	2.3	38.06	93.05	95	hit	71	GO:0005634; GO:0005654; GO:0034243; GO:0016604; GO:0034472; GO:0000077; GO:0005694; GO:0071479; GO:0005737; GO:0032039; GO:0016180	INT7_HUMAN	Q9NVH2
KOG2160	RPN1	COG5110	FALSE	4.3	35.76	79.53	98	hit	71
KOG2160	COG5593	COG5593	FALSE	4.9	34.97	89.48	58	hit	71
KOG2160	RhoA GTPase effector DIA/Diaphanous [Signal transduction mechanisms, Cytoskeleton]	KOG1924	FALSE	5	36.34	90.35	82	hit	71	GO:0032587; GO:0005783; GO:0005769; GO:0030041; GO:0007010; GO:0003779; GO:0005730; GO:0101003; GO:0005634; GO:0007605; GO:0072686; GO:0043231; GO:0005886; GO:0051279; GO:0030036; GO:0003723; GO:0030667; GO:0005815; GO:0035372; GO:0005884; GO:0005737; GO:0005102; GO:0032886; GO:0031267; GO:0071420; GO:0008360; GO:0007292; GO:0051493; GO:0044325; GO:0005829; GO:0048477; GO:0045296	DIAP1_HUMAN; DIAP2_HUMAN; DIAP3_HUMAN	O60610; O60879; Q9NSV4
KOG2160	26S proteasome regulatory complex, subunit RPN1/PSMD2 [Posttranslational modification, protein turnover, chaperones]	KOG2005	FALSE	5.4	35.1	89.25	63	hit	71	GO:0034515; GO:0005634; GO:0016020; GO:0042176; GO:0005654; GO:0005838; GO:0030234; GO:0070062; GO:0000502; GO:0034774; GO:0043161; GO:1904813; GO:0005576; GO:0005829; GO:0008540; GO:0022624	PSMD2_HUMAN	Q13200
KOG2160	Microtubule-associated protein Asp [Cytoskeleton]	KOG0165	FALSE	7.4	34.83	21.96	66	hit	71	GO:0008584; GO:0007051; GO:0002052; GO:0048589; GO:0007283; GO:0005634; GO:0097431; GO:0097150; GO:0021987; GO:0072687; GO:0090263; GO:0001764; GO:0051661; GO:0036449; GO:0090306; GO:0045665; GO:0005737; GO:0005516; GO:0005813; GO:0008356; GO:0051653; GO:0048477; GO:0016324; GO:0021873; GO:0030496; GO:0045769; GO:0051445	ASPM_HUMAN	Q8IZT6
KOG2160	Signal transducing adaptor protein STAM/STAM2 [Signal transduction mechanisms]	KOG2199	FALSE	7.5	31.1	76.6	73	hit	71	GO:0031901; GO:0005654; GO:0090148; GO:0044389; GO:1903543; GO:1903551; GO:0036258; GO:0043130; GO:0033565; GO:0035091; GO:0043231; GO:0007165; GO:0005829; GO:0030139; GO:0043328; GO:0005737; GO:0016236	STAM2_HUMAN; STAM1_HUMAN	O75886; Q92783
KOG2160	Nuclear transport receptor LGL2 (importin beta superfamily) [Nuclear structure, Intracellular trafficking, secretion, and vesicular transport]	KOG2022	FALSE	9.9	33.05	84.2	140	hit	71	GO:0006606; GO:0005634; GO:0005737; GO:0031267	IPO13_HUMAN	O94829
KOG2160	Cytosolic sorting protein GGA2/TOM1 [Intracellular trafficking, secretion, and vesicular transport]	KOG1087	FALSE	11	30.19	56.44	73	hit	71	GO:0032050; GO:0030295; GO:0032147; GO:0005795; GO:0030276; GO:0032991; GO:0005802; GO:0005769; GO:0005794; GO:0055038; GO:0031954; GO:0070853; GO:0061909; GO:0045839; GO:0035577; GO:0034394; GO:0015031; GO:0017124; GO:0005886; GO:1902430; GO:0016020; GO:0031901; GO:0032456; GO:0005768; GO:0070062; GO:0043162; GO:0035091; GO:0007165; GO:0031593; GO:0031648; GO:0019901; GO:0005737; GO:1901098; GO:0005764; GO:0031267; GO:0043001; GO:0006622; GO:0010314; GO:0035579; GO:0061753; GO:0006893; GO:0006886; GO:0043130; GO:0044877; GO:0006897; GO:1904978; GO:0030163; GO:0005829; GO:0045732; GO:0016197; GO:0010008; GO:0031647	TOM1_HUMAN; TM1L1_HUMAN; TM1L2_HUMAN; GGA3_HUMAN	O60784; O75674; Q6ZVM7; Q9NZ52
KOG2160	DNA-dependent protein kinase [Replication, recombination and repair]	KOG0891	FALSE	11	36.95	84.22	151	hit	71	GO:0001558; GO:0050731; GO:0001003; GO:0032040; GO:0010718; GO:0043065; GO:0019228; GO:0002218; GO:0019904; GO:1901796; GO:0006112; GO:0045945; GO:0007507; GO:0007420; GO:0048660; GO:0000460; GO:0061629; GO:0071233; GO:0045087; GO:0003007; GO:0046854; GO:0032869; GO:0045824; GO:0030307; GO:0031669; GO:0043276; GO:1905672; GO:0046889; GO:0010507; GO:0016310; GO:0005524; GO:0009408; GO:0032993; GO:0003690; GO:0071470; GO:1990253; GO:0016233; GO:0044571; GO:0005764; GO:0010831; GO:0002296; GO:0032204; GO:0051537; GO:0007584; GO:0036211; GO:0031641; GO:0005765; GO:0030163; GO:0004677; GO:0008630; GO:0016301; GO:0001933; GO:0031667; GO:0006468; GO:0001756; GO:0035264; GO:0002327; GO:0070419; GO:0016605; GO:0005741; GO:0008361; GO:0031529; GO:0003179; GO:0043022; GO:0007010; GO:0005730; GO:0031670; GO:0005654; GO:0000723; GO:0016241; GO:1900034; GO:0031929; GO:0050882; GO:0031931; GO:0007040; GO:0045648; GO:0006879; GO:0045948; GO:0071230; GO:0006281; GO:0097428; GO:0016020; GO:0048714; GO:0033077; GO:0000139; GO:0018105; GO:0007281; GO:0005737; GO:0001006; GO:0006974; GO:1905221; GO:0031932; GO:0050678; GO:0030425; GO:0051219; GO:0045454; GO:0045335; GO:0071456; GO:0034198; GO:0051549; GO:1900181; GO:0016236; GO:0035234; GO:0048709; GO:0009267; GO:0033152; GO:0030838; GO:0032991; GO:0016242; GO:0051536; GO:0045821; GO:0010332; GO:0002328; GO:0070885; GO:1904059; GO:1905857; GO:0000184; GO:1901838; GO:0045670; GO:0051496; GO:0033173; GO:0031571; GO:0005667; GO:0033153; GO:0045621; GO:0006954; GO:0034462; GO:0018107; GO:0004674; GO:0003723; GO:0032516; GO:0031648; GO:0051897; GO:0019899; GO:0004697; GO:0000785; GO:0046777; GO:0002360; GO:0006302; GO:0012505; GO:1903691; GO:0016226; GO:1904690; GO:0005829; GO:0001156; GO:1990229; GO:0033391; GO:0045792; GO:0048266; GO:0045944; GO:0001002; GO:2000785; GO:0045727; GO:0009791; GO:0038202; GO:0042802; GO:0097681; GO:0010592; GO:0055013; GO:0005634; GO:0006303; GO:0005958; GO:0043066; GO:0043200; GO:2001034; GO:0006406; GO:0051647; GO:0060048; GO:0034511; GO:0006207; GO:0004672; GO:0032956; GO:0002326; GO:0042162; GO:0000781; GO:0010628; GO:0070418; GO:0005635; GO:1902036; GO:0090559; GO:0042752; GO:0048511; GO:0106310; GO:0031295; GO:0046872; GO:0005789	MTOR_HUMAN; PRKDC_HUMAN; SMG1_HUMAN; BOLA2_HUMAN	P42345; P78527; Q96Q15; Q9H3K6
KOG2160	Uncharacterized conserved protein [Function unknown]	KOG1791	FALSE	13	35.45	82.49	190	hit	71	GO:0003723; GO:0001650; GO:0000463; GO:0000466; GO:0005730	NPA1P_HUMAN	O60287
KOG2160	Uncharacterized conserved protein [Function unknown]	KOG2029	FALSE	15	31.1	52.95	77	hit	71	GO:0008654; GO:0016020; GO:0005783; GO:0005739; GO:0030198; GO:0032367; GO:0036148; GO:0031012; GO:0044233	SRAC1_HUMAN	Q96JX3
KOG2160	Nuclear mRNA export factor receptor LOS1/Exportin-t (importin beta superfamily) [Nuclear structure, Intracellular trafficking, secretion, and vesicular transport, Translation, ribosomal structure and biogenesis]	KOG2021	FALSE	16	31.83	78.91	101	hit	71	GO:0006409; GO:0005643; GO:0005654; GO:0071528; GO:0006886; GO:0016363; GO:0000049; GO:0005829; GO:0005737; GO:0031267	XPOT_HUMAN	O43592
KOG2160	Microsomal triglyceride transfer protein [Lipid transport and metabolism, Intracellular trafficking, secretion, and vesicular transport]	KOG4337	FALSE	22	30.88	73.54	45	hit	71	GO:0005548; GO:0034379; GO:1902388; GO:0015914; GO:0005783; GO:0043235; GO:0046982; GO:0007623; GO:0034185; GO:0005794; GO:0005319; GO:0034197; GO:0051649; GO:0016323; GO:0042632; GO:0140344; GO:0034377; GO:0008289; GO:0006629; GO:0042953; GO:0009306; GO:0031526; GO:0031982; GO:0034374; GO:0006641; GO:0051592; GO:0034378; GO:0120019; GO:0120014; GO:0044877; GO:0005788; GO:0042157; GO:0005829; GO:0120020; GO:0031528; GO:1904121	MTP_HUMAN	P55157
KOG2160	CSE1	COG5657	FALSE	24	30.43	71.4	94	hit	71
KOG2160	SAP family cell cycle dependent phosphatase-associated protein [Cell cycle control, cell division, chromosome partitioning]	KOG2073	FALSE	27	30.09	69.24	37	hit	71	GO:0005634; GO:0005654; GO:0043666; GO:0019888; GO:0036464; GO:0019903; GO:0005829; GO:0005886; GO:0031267	PP6R2_HUMAN; PP6R3_HUMAN; PP6R1_HUMAN	O75170; Q5H9R7; Q9UPN7
KOG2160	DRIM (Down-regulated in metastasis)-like proteins [Defense mechanisms]	KOG1823	FALSE	29	31.81	72.5	109	hit	71	GO:0006364; GO:0005654; GO:0000480; GO:0030686; GO:0003723; GO:0008285; GO:0032040; GO:0000447; GO:0030688; GO:0042274; GO:0005737; GO:0000472; GO:0005886; GO:0005730	UTP20_HUMAN	O75691
KOG2160	Protein required for actin cytoskeleton organization and cell cycle progression [Cell cycle control, cell division, chromosome partitioning, Cytoskeleton]	KOG2229	FALSE	35	27.99	52.84	51	hit	71	GO:0042273; GO:0005654; GO:0015031; GO:0000055; GO:0005730	SDA1_HUMAN	Q9NVU7
KOG2160	Serine/threonine protein phosphatase 2A, regulatory subunit [Signal transduction mechanisms]	KOG2085	FALSE	38	26.56	50.88	56	hit	71	GO:0000159; GO:0072542; GO:0071363; GO:0031334; GO:0008285; GO:0005794; GO:0043161; GO:0007399; GO:1903077; GO:0005634; GO:0019900; GO:0005654; GO:0000775; GO:0005886; GO:0006977; GO:0031952; GO:0004721; GO:0050730; GO:0051388; GO:0010801; GO:0019888; GO:0007165; GO:0005737; GO:0070317; GO:0090219; GO:0030018; GO:0005813; GO:0010976; GO:0031430; GO:0035307; GO:0005829; GO:0042771; GO:0006470; GO:0045944	2A5G_HUMAN; 2A5D_HUMAN; 2A5A_HUMAN; 2A5B_HUMAN; 2A5E_HUMAN	Q13362; Q14738; Q15172; Q15173; Q16537
KOG2160	CAATT-binding transcription factor/60S ribosomal subunit biogenesis protein [Translation, ribosomal structure and biogenesis, Transcription]	KOG2038	FALSE	42	29.45	61.07	23	hit	71	GO:0005634; GO:0003713; GO:0003723; GO:0016602; GO:0045944	CEBPZ_HUMAN	Q03701
KOG2160	Uncharacterized conserved protein [Function unknown]	KOG4712	FALSE	43	30.56	64.15	58	hit	71	GO:0000793; GO:0010332; GO:0031573; GO:0005730; GO:0005634; GO:1990391; GO:0097150; GO:0045589; GO:0005654; GO:1990918; GO:0050727; GO:0016604; GO:0070182; GO:0036297; GO:0034599; GO:0007276; GO:0007129; GO:0000785; GO:2000348; GO:0005829; GO:0048854	FACD2_HUMAN	Q9BXW9
KOG2160	CIN1	COG5234	FALSE	43	29.41	58.05	18	hit	71
KOG2160	Uncharacterized conserved protein [Function unknown]	KOG1793	FALSE	60	25.01	40.14	83	hit	71	GO:0050684; GO:0005634; GO:0005654; GO:0010793; GO:0016973; GO:0006397; GO:0008380; GO:0140673; GO:0006338	IWS1_HUMAN	Q96ST2
KOG2160	COG5139	COG5139	FALSE	62	24.71	38.52	76	hit	71
KOG2160	Cytosolic sorting protein/ADP-ribosylation factor effector GGA [Intracellular trafficking, secretion, and vesicular transport]	KOG1086	FALSE	63	26.21	43.23	73	hit	71	GO:0032991; GO:0005802; GO:0005769; GO:0005794; GO:1903441; GO:0005654; GO:0034394; GO:0043231; GO:0016020; GO:0031901; GO:0035091; GO:0031267; GO:0043001; GO:0030136; GO:0008104; GO:0006893; GO:0006886; GO:0043130; GO:0030163; GO:0005829; GO:0045732; GO:0042147; GO:0010008	GGA2_HUMAN; GGA1_HUMAN	Q9UJY4; Q9UJY5
KOG2160	Transcription initiation factor TFIID, subunit TAF6 (also component of histone acetyltransferase SAGA) [Transcription]	KOG2549	FALSE	64	26.1	42.59	80	hit	71	GO:0006282; GO:0006352; GO:0000118; GO:0008285; GO:0006367; GO:0043065; GO:0006357; GO:0032991; GO:0033276; GO:0046982; GO:0043484; GO:0042789; GO:0045893; GO:1904672; GO:0005634; GO:0051123; GO:0003713; GO:0005654; GO:0017162; GO:0005669; GO:0006338; GO:0006366; GO:0070062; GO:0000124; GO:0006355; GO:0003677; GO:0016251; GO:0060261; GO:2001244; GO:0071339; GO:0046695; GO:0006915; GO:0005829; GO:0045786	TAF6_HUMAN; TAF6L_HUMAN	P49848; Q9Y6J9
KOG2160	Predicted lipoprotein [Lipid transport and metabolism]	KOG4338	FALSE	66	29.85	55.04	59	hit	71	GO:0034379; GO:0048844; GO:0005811; GO:0030317; GO:0050750; GO:0042159; GO:0005769; GO:0009791; GO:0007399; GO:0007283; GO:0051649; GO:0042632; GO:0005543; GO:0008203; GO:0033344; GO:0045540; GO:0034361; GO:0034359; GO:0043231; GO:0071682; GO:0034362; GO:0009566; GO:0005886; GO:0034363; GO:0035473; GO:0042953; GO:0042627; GO:0030301; GO:0034374; GO:0005615; GO:0010886; GO:0010744; GO:0030669; GO:0010884; GO:0019433; GO:0042158; GO:0070062; GO:0010628; GO:0006642; GO:0001701; GO:0005737; GO:0031904; GO:0043025; GO:0009615; GO:0005790; GO:0034360; GO:0005788; GO:0070971; GO:0005576; GO:0005829; GO:0034383; GO:0120020; GO:0043202; GO:0008201; GO:0010008; GO:0005789	APOB_HUMAN; YP015_HUMAN	P04114; Q6ZTK2
KOG2160	Uncharacterized conserved protein [Function unknown]	KOG2219	FALSE	66	27.61	47.47	98	hit	71	GO:0031982; GO:0009267; GO:0006914; GO:1904263; GO:0008333; GO:1901097; GO:1901096; GO:0005794; GO:0005829; GO:0016197; GO:0036020	CL16A_HUMAN	Q2KHT3
KOG2160	Uncharacterized conserved protein [Function unknown]	KOG4553	FALSE	71	29.19	51.65	17	hit	71	GO:1990391; GO:0003677; GO:0016020; GO:0005654; GO:0007049; GO:0031398; GO:0070182; GO:0036297; GO:0005829; GO:0005737; GO:0000785	FANCI_HUMAN	Q9NVI1
KOG2160	TAF6	COG5095	FALSE	82	24.43	32.81	98	hit	71
KOG2160	Uncharacterized conserved protein [Function unknown]	KOG1851	FALSE	86	29.22	27.11	62	hit	71	GO:0005634; GO:0016504; GO:0005654; GO:1990111; GO:0010499; GO:0016607; GO:0005829; GO:0070577; GO:0006974; GO:0035092; GO:0006281; GO:0070628	PSME4_HUMAN	Q14997
KOG2160	Putative transmembrane protein cmp44E [General function prediction only]	KOG1877	FALSE	91	26.38	22.24	94	hit	71	GO:0072659; GO:0015629; GO:0005829; GO:0046854; GO:0005886	EFR3A_HUMAN; EFR3B_HUMAN	Q14156; Q9Y2G0
KOG2160	Uncharacterized conserved protein [Function unknown]	KOG2374	FALSE	120	24.88	28.33	59	hit	71	GO:0000993; GO:0005654; GO:0016567; GO:0006283; GO:0005694; GO:0009411	UVSSA_HUMAN	Q2YD98
KOG2160	Ca2+ release channel (ryanodine receptor) [Signal transduction mechanisms]	KOG2243	FALSE	130	31.59	49.66	140	hit	71	GO:0003151; GO:0001666; GO:0005219; GO:0035994; GO:0051775; GO:0035584; GO:0005886; GO:0071313; GO:0016529; GO:1990425; GO:0070588; GO:0034236; GO:0005524; GO:0043924; GO:0030018; GO:0003143; GO:0005516; GO:0005790; GO:0014808; GO:0006941; GO:0042383; GO:0019722; GO:0060402; GO:0070296; GO:0010881; GO:0003300; GO:0010460; GO:0051209; GO:0016020; GO:0005509; GO:0048763; GO:0005737; GO:0098904; GO:0043621; GO:0086005; GO:0043931; GO:0014701; GO:0005262; GO:0086064; GO:0014850; GO:0003220; GO:0031090; GO:0032991; GO:0051284; GO:0051649; GO:0031674; GO:0005245; GO:0006816; GO:0034704; GO:0055117; GO:1901896; GO:0033017; GO:0005513; GO:0071872; GO:0070062; GO:0010882; GO:0019899; GO:0098911; GO:0051480; GO:0071318; GO:0043588; GO:0071286; GO:0051289; GO:0006874; GO:0015278; GO:0034237; GO:0098735; GO:0042802; GO:0006936; GO:0072599; GO:0031000; GO:0098907; GO:0005938; GO:0060048; GO:0048741; GO:0014802; GO:0097050; GO:0002027; GO:0098910; GO:0071277; GO:0044325; GO:0086029	RYR1_HUMAN; RYR3_HUMAN; RYR2_HUMAN	P21817; Q15413; Q92736
KOG2160	Protein involved in the nuclear export of pre-ribosomes [Translation, ribosomal structure and biogenesis, Intracellular trafficking, secretion, and vesicular transport]	KOG2153	FALSE	130	24.81	24.2	91	hit	71	GO:0005654; GO:0003723; GO:0005739; GO:0045444; GO:0016607; GO:0006270; GO:0003682; GO:0005730	NOC3L_HUMAN	Q8WTT2
KOG2160	COG5543	COG5543	FALSE	150	26.84	30.49	31	hit	71
KOG2160	Uncharacterized conserved protein, contains Sec7 domain [Intracellular trafficking, secretion, and vesicular transport]	KOG1846	FALSE	210	26.7	25.26	80	hit	71	GO:0032012; GO:0005085; GO:0030658	BIG3_HUMAN	Q5TH69
KOG2163	Golgi transport complex COD1 protein [Intracellular trafficking, secretion, and vesicular transport]	KOG0412	FALSE	4.7e-09	120.06	99.46	295	best_hit	61	GO:0000301; GO:0048213; GO:0000139; GO:0017119; GO:0032588; GO:0007030; GO:0042802; GO:0006890; GO:0070085; GO:0005829; GO:0015031	COG4_HUMAN	Q9H9E3
KOG2163	Late Golgi protein sorting complex, subunit Vps53 [Intracellular trafficking, secretion, and vesicular transport]	KOG2180	FALSE	2.2e-07	105.76	99.29	344	second_hit	61	GO:0006622; GO:0016020; GO:0090119; GO:1990745; GO:0048471; GO:0032456; GO:0032588; GO:0000938; GO:0055037; GO:0007041; GO:0005794; GO:0005829; GO:0043231; GO:0042147; GO:0010008	VPS53_HUMAN	Q5VIR6
KOG2163	Exocyst complex, subunit SEC15 [Intracellular trafficking, secretion, and vesicular transport]	KOG2176	FALSE	7.8e-06	92.84	99.09	374	third_hit	61	GO:0006887; GO:0006904; GO:0090148; GO:0090522; GO:0000281; GO:0006886; GO:0006893; GO:0048471; GO:0090543; GO:0005829; GO:0030426; GO:0000145; GO:0005886	EXOC6_HUMAN; EXC6B_HUMAN	Q8TAG9; Q9Y2D4
KOG2163	Vacuolar sorting protein VPS45 [Intracellular trafficking, secretion, and vesicular transport]	KOG2115	FALSE	3.6e-05	88.79	98.77	166	fourth_hit	61	GO:0006874; GO:0032588; GO:0051938; GO:0005802; GO:0005794; GO:0010467; GO:0007033; GO:0050881; GO:0097719; GO:0006896; GO:0006309; GO:0150076; GO:0090119; GO:0014004; GO:0030149; GO:0005654; GO:0051932; GO:0097049; GO:0034394; GO:0070493; GO:0035128; GO:0007274; GO:0071393; GO:0061744; GO:0045202; GO:0022904; GO:0016020; GO:0046677; GO:0048471; GO:0040008; GO:0035249; GO:2000672; GO:0007041; GO:0001701; GO:0048630; GO:0051592; GO:0045047; GO:0006622; GO:0007005; GO:0048515; GO:0019905; GO:0048708; GO:0005739; GO:0048873; GO:0000938; GO:0006941; GO:0010992; GO:0060052; GO:0005829; GO:0042147; GO:0048812	VPS54_HUMAN	Q9P1Q0
KOG2163	Exocyst complex subunit Sec8 [Intracellular trafficking, secretion, and vesicular transport]	KOG3691	FALSE	0.00028	81.25	98.8	164	fifth_hit	61	GO:0090148; GO:0035748; GO:0005902; GO:0032584; GO:0006887; GO:0006904; GO:0007268; GO:0000281; GO:0016241; GO:0015031; GO:0000145; GO:0005886; GO:0045202; GO:0030165; GO:0016020; GO:0090522; GO:0005737; GO:0005813; GO:0006893; GO:0090543; GO:0048341; GO:0005829	EXOC4_HUMAN	Q96A65
KOG2163	ER to golgi transport protein/RAD50-interacting protein 1 [Intracellular trafficking, secretion, and vesicular transport, Cell cycle control, cell division, chromosome partitioning]	KOG2218	FALSE	0.00067	75.23	98.65	348	sixth_hit	61	GO:0070939; GO:0005783; GO:0007095; GO:0006890; GO:0006888; GO:0060628; GO:0005829; GO:0015031; GO:0005789	RINT1_HUMAN	Q6NUQ1
KOG2163	Low density lipoprotein receptor [Intracellular trafficking, secretion, and vesicular transport]	KOG2307	FALSE	0.0043	67.94	98.3	540	seventh_hit	61	GO:0000301; GO:0000139; GO:0015031; GO:0005795; GO:0017119; GO:0032588; GO:0007030; GO:0044877; GO:0070085; GO:0006891	COG2_HUMAN	Q14746
KOG2163	Exocyst complex subunit SEC6 [Intracellular trafficking, secretion, and vesicular transport]	KOG2286	FALSE	0.042	59.06	97.39	330	ninth_hit	61	GO:0090148; GO:0005794; GO:0030072; GO:0030154; GO:0006887; GO:0006904; GO:0000149; GO:0000281; GO:0001525; GO:0042734; GO:0015031; GO:0000145; GO:0090522; GO:0005615; GO:0048471; GO:0030667; GO:0030141; GO:0051601; GO:0030426; GO:0030133; GO:0005829; GO:0045296; GO:0030496	EXOC3_HUMAN; TNAP2_HUMAN; EX3L4_HUMAN; EX3L2_HUMAN; EX3L1_HUMAN	O60645; Q03169; Q17RC7; Q2M3D2; Q86VI1
KOG2163	Synaptic vesicle protein BAIAP3, involved in vesicle priming/regulation [Intracellular trafficking, secretion, and vesicular transport, Signal transduction mechanisms]	KOG1328	FALSE	0.043	62.96	97.54	276	eight_hit	61	GO:0032228; GO:1990502; GO:0032588; GO:0001956; GO:0005770; GO:0046872; GO:0055038; GO:0002432; GO:0002467; GO:0006887; GO:1903307; GO:0005543; GO:0000149; GO:0033093; GO:0050795; GO:0035774; GO:0043231; GO:0006909; GO:0098793; GO:0005886; GO:0016020; GO:0005509; GO:0035578; GO:0098982; GO:0070382; GO:1905413; GO:0005764; GO:0031267; GO:1900026; GO:0046903; GO:0019905; GO:0045921; GO:0051607; GO:0007186; GO:0055037; GO:0005576; GO:0005829; GO:0099503; GO:0043304; GO:0031902; GO:0042147; GO:0043320	BAIP3_HUMAN; UN13D_HUMAN	O94812; Q70J99
KOG2163	Uncharacterized conserved protein [Function unknown]	KOG2346	FALSE	0.17	53.86	94.59	126	tenth_hit	61	GO:0016020; GO:0090119; GO:1990745; GO:0006914; GO:0032456; GO:0032588; GO:0007030; GO:0000938; GO:0006605; GO:0048193; GO:0005794; GO:0007041; GO:0055037; GO:0005829; GO:0043231; GO:0042147; GO:0048854; GO:0005730	VPS51_HUMAN	Q9UID3
KOG2163	Uncharacterized conserved protein [Function unknown]	KOG4182	FALSE	0.45	51.92	96.78	100	hit	61	GO:0000301; GO:0000139; GO:0006486; GO:0006886; GO:0007030; GO:0017119; GO:0032588; GO:0006890; GO:0033365; GO:0005794; GO:0070085; GO:0034067; GO:0043231; GO:0050821; GO:0005730	COG7_HUMAN	P83436
KOG2163	Exocyst subunit - Sec10p [Intracellular trafficking, secretion, and vesicular transport]	KOG3745	FALSE	1.4	47.07	95.73	253	hit	61	GO:0031267; GO:0006887; GO:0006904; GO:0072659; GO:0090148; GO:0090522; GO:0006892; GO:0015031; GO:0000281; GO:0006893; GO:1904019; GO:0005829; GO:0005737; GO:0000145; GO:0001736; GO:0030496; GO:1905515	EXOC5_HUMAN	O00471
KOG2163	Golgi transport complex subunit [Intracellular trafficking, secretion, and vesicular transport]	KOG2069	FALSE	2.2	43.78	94.75	126	hit	61	GO:0000301; GO:0016020; GO:0000139; GO:0015031; GO:0017119; GO:0032588; GO:0007030; GO:0070085; GO:0005794; GO:0006891	COG8_HUMAN	Q96MW5
KOG2163	Sec5 subunit of exocyst complex [Intracellular trafficking, secretion, and vesicular transport]	KOG2347	FALSE	2.6	46.09	95.06	150	hit	61	GO:0006887; GO:0006904; GO:0016020; GO:0090148; GO:0090522; GO:0015031; GO:0000281; GO:0006893; GO:0090543; GO:2000535; GO:0005829; GO:0019901; GO:0000145; GO:0005886; GO:0031267	EXOC2_HUMAN	Q96KP1
KOG2163	Neurotransmitter release regulator, UNC-13 [Signal transduction mechanisms, Intracellular trafficking, secretion, and vesicular transport]	KOG1011	FALSE	3.8	46.48	94.77	253	hit	61	GO:0016081; GO:0016082; GO:0030672; GO:0043065; GO:0044305; GO:0005794; GO:0099525; GO:0007269; GO:0051966; GO:0030154; GO:0099011; GO:0005543; GO:0097151; GO:0007268; GO:0071333; GO:0042734; GO:0005886; GO:0016188; GO:0048786; GO:0016020; GO:0019992; GO:0005509; GO:1903861; GO:0061789; GO:0098831; GO:0035249; GO:0043195; GO:0031914; GO:0031594; GO:0031267; GO:0010808; GO:0005516; GO:0050714; GO:0043005; GO:0017075; GO:0098688; GO:0005829; GO:0060478; GO:0007528; GO:0030742	UN13B_HUMAN; UN13C_HUMAN; UN13A_HUMAN	O14795; Q8NB66; Q9UPW8
KOG2163	SEC6	COG5173	FALSE	4.2	42.94	93.72	334	hit	61
KOG2163	Low density lipoprotein B-like protein [Lipid transport and metabolism]	KOG2033	FALSE	13	39.58	39.58	62	hit	61	GO:0000301; GO:0000139; GO:0015031; GO:0017119; GO:0032588; GO:0007030; GO:0070085; GO:0005794; GO:0006891	COG1_HUMAN	Q8WTW3
KOG2163	Predicted Golgi transport complex 1 protein [Intracellular trafficking, secretion, and vesicular transport]	KOG2211	FALSE	32	35.73	79.34	203	hit	61	GO:0000301; GO:0016020; GO:0005654; GO:0000139; GO:0015031; GO:0017119; GO:0032588; GO:0007030; GO:0070085; GO:0005794; GO:0048219; GO:0005829; GO:0006891	COG5_HUMAN	Q9UP83
KOG2163	Huntingtin interacting protein 1 (Hip1) interactor Hippi [Signal transduction mechanisms]	KOG0972	FALSE	46	31.18	61.98	19	hit	61	GO:0044292; GO:0044458; GO:0005794; GO:0005929; GO:0032391; GO:0005930; GO:0035720; GO:0060271; GO:0043616; GO:0010839; GO:0097546; GO:0001947; GO:0030992; GO:0007224; GO:0097542; GO:0006919; GO:0001843; GO:0003677; GO:0036064; GO:0005813; GO:0042073; GO:0006915; GO:1905515; GO:0042981	IFT57_HUMAN	Q9NWB7
KOG2163	Ca2+-dependent activator protein [Signal transduction mechanisms]	KOG3543	FALSE	55	35.77	74.18	295	hit	61	GO:0006887; GO:0098978; GO:0099012; GO:0005654; GO:0045921; GO:0016079; GO:1990504; GO:0008289; GO:0046872; GO:0005829; GO:0043231; GO:0019901; GO:0015031; GO:0098793; GO:0030659	CAPS2_HUMAN; CAPS1_HUMAN	Q86UW7; Q9ULU8
KOG2163	Extracellular matrix glycoprotein Laminin subunit beta [Extracellular structures]	KOG0994	FALSE	71	36.36	49.17	155	hit	61	GO:0035987; GO:0072249; GO:0034446; GO:0030833; GO:0043259; GO:0007155; GO:0005201; GO:0005608; GO:0043237; GO:0043260; GO:0110011; GO:0051149; GO:0043257; GO:0062023; GO:2001046; GO:0072274; GO:0005604; GO:0042476; GO:0060668; GO:0043256; GO:0016477; GO:0005886; GO:0007411; GO:0009888; GO:0016020; GO:0060041; GO:0005615; GO:0048471; GO:0070062; GO:0005607; GO:0098637; GO:0005606; GO:0005737; GO:0007601; GO:0030335; GO:0031594; GO:0031267; GO:0016322; GO:0005610; GO:0014044; GO:0150043; GO:0050679; GO:0045785; GO:0008544; GO:0044877; GO:0031175; GO:0005788; GO:0021812; GO:0005198; GO:0005576; GO:0005178; GO:0014002; GO:0043083; GO:0048677; GO:0050873; GO:0009887; GO:0070831; GO:0007528	LAMB4_HUMAN; LAMB1_HUMAN; LAMB2_HUMAN; LAMB3_HUMAN; MEGF9_HUMAN; NET4_HUMAN	A4D0S4; P07942; P55268; Q13751; Q9H1U4; Q9HB63
KOG2163	Uncharacterized conserved protein [Function unknown]	KOG4654	FALSE	170	24.81	22.44	15	hit	61	GO:0000139; GO:1903358; GO:0005829	ARMD3_HUMAN	Q5T2E6
KOG2163	GTPase-activating protein [General function prediction only]	KOG3564	FALSE	200	27.59	22.86	9	hit	61	GO:0001669; GO:0015629; GO:0005547; GO:0014069; GO:0007405; GO:0008017; GO:0005794; GO:0046872; GO:0005874; GO:0007283; GO:0045995; GO:0005634; GO:0005819; GO:0032467; GO:0005654; GO:0005938; GO:0032154; GO:0000281; GO:0051256; GO:0072686; GO:1901981; GO:0097149; GO:0043014; GO:0030496; GO:0007264; GO:0043015; GO:0000139; GO:0051056; GO:0009898; GO:0070062; GO:0048487; GO:0006811; GO:0007266; GO:0019901; GO:0005096; GO:0008272; GO:0051233; GO:0000915; GO:0090543; GO:0001650; GO:0005829; GO:0030218; GO:0051988; GO:0043197; GO:0010008; GO:0005789	RHG32_HUMAN; RGAP1_HUMAN	A7KAX9; Q9H0H5
KOG2171	Nuclear transport receptor Karyopherin-beta2/Transportin (importin beta superfamily) [Nuclear structure, Intracellular trafficking, secretion, and vesicular transport]	KOG2023	FALSE	9.4e-27	270.32	100	818	best_hit	0	GO:0005634; GO:0003723; GO:0061608; GO:0070062; GO:0005829; GO:0005929; GO:0005737; GO:0008139; GO:0006606; GO:0031267	TNPO2_HUMAN; TNPO1_HUMAN	O14787; Q92973
KOG2171	KAP95	COG5215	FALSE	2.3e-25	257.57	100	789	second_hit	0
KOG2171	Karyopherin (importin) beta 1 [Nuclear structure, Intracellular trafficking, secretion, and vesicular transport]	KOG1241	FALSE	3.1e-25	256.66	100	787	third_hit	0	GO:0010494; GO:0005643; GO:0045184; GO:0051879; GO:0008270; GO:0035580; GO:0019904; GO:0042564; GO:0005634; GO:0006610; GO:0005654; GO:0071782; GO:0007080; GO:0030953; GO:0031291; GO:0031965; GO:0090307; GO:0016020; GO:0040001; GO:0003723; GO:0006404; GO:0061676; GO:0070062; GO:0005635; GO:0005737; GO:0019899; GO:0031267; GO:0007079; GO:0061608; GO:1904813; GO:0005576; GO:0005829; GO:0006607; GO:0008139; GO:0006606	IMB1_HUMAN	Q14974
KOG2171	TATA-binding protein-interacting protein [General function prediction only]	KOG1824	FALSE	2.7e-23	250.37	99.97	938	fourth_hit	0	GO:0005794; GO:0043086; GO:0045893; GO:0030154; GO:0005634; GO:0005654; GO:0017025; GO:0000151; GO:0016020; GO:0031461; GO:0016567; GO:0010265; GO:0070062; GO:0005737; GO:0034774; GO:0045899; GO:0005576; GO:0005829; GO:1904813	CAND2_HUMAN; CAND1_HUMAN	O75155; Q86VP6
KOG2171	Predicted importin 9 [Intracellular trafficking, secretion, and vesicular transport, Nuclear structure]	KOG2274	FALSE	8.8e-23	238.22	99.96	599	fifth_hit	0	GO:0140713; GO:0016020; GO:0061608; GO:0042393; GO:0005829; GO:0005635; GO:0031144; GO:0005737; GO:0006606; GO:0031267	IPO9_HUMAN	Q96P70
KOG2171	Nuclear transport receptor RANBP7/RANBP8 (importin beta superfamily) [Nuclear structure, Intracellular trafficking, secretion, and vesicular transport]	KOG1991	FALSE	1.1e-21	229	99.95	598	sixth_hit	0	GO:0005643; GO:0016020; GO:0005654; GO:0030695; GO:0045668; GO:0046332; GO:0045087; GO:1901331; GO:0042393; GO:0007165; GO:0005829; GO:0005635; GO:1900182; GO:0006606; GO:0031267; GO:0045736	IPO8_HUMAN; IPO7_HUMAN	O15397; O95373
KOG2171	Nuclear transport receptor KAP120 (importin beta superfamily) [Nuclear structure, Intracellular trafficking, secretion, and vesicular transport]	KOG1993	FALSE	1.6e-21	226.99	99.96	510	seventh_hit	0	GO:0006610; GO:0005654; GO:0061608; GO:0005829; GO:0005635; GO:0006606; GO:0031267	IPO11_HUMAN	Q9UI26
KOG2171	SXM1	COG5656	FALSE	5.8e-21	222.05	99.95	409	ninth_hit	0
KOG2171	Nuclear export receptor CSE1/CAS (importin beta superfamily) [Nuclear structure, Intracellular trafficking, secretion, and vesicular transport]	KOG1992	FALSE	8.7e-21	220.24	99.94	599	tenth_hit	0	GO:0005634; GO:0016020; GO:0005654; GO:0005049; GO:0070062; GO:0005635; GO:0005829; GO:0005737; GO:0006611; GO:0006606; GO:0031267	XPO2_HUMAN	P55060
KOG2171	Uncharacterized conserved protein [Function unknown]	KOG0915	FALSE	4.4e-20	224.72	99.95	837	eight_hit	0	GO:0043248; GO:0005634; GO:0060090; GO:0016020; GO:0005813; GO:0005654; GO:0005793; GO:0005783; GO:0000502; GO:0005770; GO:0005769; GO:0030134; GO:0030433; GO:0030139; GO:0005737; GO:0005771; GO:0070628; GO:0031410	ECM29_HUMAN	Q5VYK3
KOG2171	HSH155	COG5181	FALSE	1.6e-19	210.25	99.94	757	hit	0
KOG2171	Splicing factor 3b, subunit 1 [RNA processing and modification]	KOG0213	FALSE	3e-19	209.54	99.94	790	hit	0	GO:0000245; GO:0035066; GO:0005730; GO:0005634; GO:0034693; GO:0045945; GO:0005654; GO:0000398; GO:0005681; GO:0071013; GO:0008380; GO:0016607; GO:1903241; GO:0006338; GO:0003723; GO:0005684; GO:0000375; GO:0071005; GO:0003729; GO:0071004; GO:0005689; GO:1990935; GO:0110016; GO:0005686; GO:0045943; GO:0045944	SF3B1_HUMAN	O75533
KOG2171	Protein phosphatase 2A regulatory subunit A and related proteins [Signal transduction mechanisms]	KOG0211	FALSE	1.9e-18	195.63	99.9	728	hit	0	GO:0000159; GO:0006468; GO:0006672; GO:0030308; GO:0045121; GO:0030111; GO:0046982; GO:0051898; GO:0005802; GO:1990405; GO:0080163; GO:0032367; GO:0032515; GO:0001835; GO:0005634; GO:0051232; GO:0051306; GO:0006275; GO:0015630; GO:0008287; GO:0008380; GO:0051754; GO:0000775; GO:0030155; GO:0016020; GO:0098978; GO:0019932; GO:0065003; GO:0019888; GO:0040008; GO:0043409; GO:0070062; GO:0007165; GO:2001241; GO:1903538; GO:0045595; GO:0005737; GO:0060561; GO:0043025; GO:0007143; GO:0010033; GO:0006355; GO:0030425; GO:0004722; GO:0005739; GO:0043005; GO:0055037; GO:0043029; GO:0006915; GO:0007059; GO:0005829; GO:0030289; GO:0042532; GO:0006470; GO:0016328	2AAA_HUMAN; 2AAB_HUMAN; PP4R4_HUMAN; PP4R1_HUMAN; RELCH_HUMAN	P30153; P30154; Q6NUP7; Q8TF05; Q9P260
KOG2171	Nuclear transport receptor LGL2 (importin beta superfamily) [Nuclear structure, Intracellular trafficking, secretion, and vesicular transport]	KOG2022	FALSE	2.2e-18	200.75	99.92	592	hit	0	GO:0006606; GO:0005634; GO:0005737; GO:0031267	IPO13_HUMAN	O94829
KOG2171	Uncharacterized conserved protein [Function unknown]	KOG1248	FALSE	6.2e-18	199.79	99.91	823	hit	0	GO:0005730; GO:0003723; GO:0005829; GO:0043231; GO:0031965; GO:0005886; GO:0006364	RRP12_HUMAN	Q5JTH9
KOG2171	CSE1	COG5657	FALSE	2e-17	190.52	99.89	519	hit	0
KOG2171	CRM1	COG5101	FALSE	5.5e-17	189.14	99.9	498	hit	0
KOG2171	Beta-tubulin folding cofactor D [Posttranslational modification, protein turnover, chaperones]	KOG1943	FALSE	9.6e-17	189.66	99.91	809	hit	0	GO:0000278; GO:0005923; GO:0007021; GO:0005874; GO:0010812; GO:0007023; GO:0005912; GO:0051087; GO:0006457; GO:0070830; GO:0034333; GO:0048667; GO:0048487; GO:0005737; GO:0005096; GO:0005813; GO:0000226; GO:0031115; GO:0016328	TBCD_HUMAN	Q9BTW9
KOG2171	Protein containing adaptin N-terminal region [Translation, ribosomal structure and biogenesis]	KOG1242	FALSE	2e-16	171.51	99.85	548	hit	0	GO:0022626; GO:0043539; GO:0016020; GO:0005737; GO:0005840; GO:0060090; GO:0140469; GO:0170011; GO:0003723; GO:0034198; GO:0005829; GO:0008135; GO:0019887; GO:0005844; GO:1990253; GO:0045296; GO:0006417; GO:0072344	GCN1_HUMAN	Q92616
KOG2171	Nuclear mRNA export factor receptor LOS1/Exportin-t (importin beta superfamily) [Nuclear structure, Intracellular trafficking, secretion, and vesicular transport, Translation, ribosomal structure and biogenesis]	KOG2021	FALSE	1.3e-15	176.34	99.87	593	hit	0	GO:0006409; GO:0005643; GO:0005654; GO:0071528; GO:0006886; GO:0016363; GO:0000049; GO:0005829; GO:0005737; GO:0031267	XPOT_HUMAN	O43592
KOG2171	Vesicle coat complex AP-1/AP-2/AP-4, beta subunit [Intracellular trafficking, secretion, and vesicular transport]	KOG1061	FALSE	5.4e-15	164.58	99.77	542	hit	0	GO:0061938; GO:0030121; GO:0030276; GO:0032588; GO:0005802; GO:0030131; GO:0005769; GO:0005794; GO:0035904; GO:0030122; GO:0060976; GO:0045334; GO:0001822; GO:0048488; GO:0007507; GO:0005048; GO:0043231; GO:0098541; GO:0005886; GO:0098793; GO:0098884; GO:0016020; GO:0098978; GO:0060155; GO:0000139; GO:0003281; GO:0009898; GO:0030669; GO:0006605; GO:0030666; GO:0019901; GO:0031904; GO:0030659; GO:0030124; GO:0072583; GO:0007368; GO:0110010; GO:0008104; GO:0016192; GO:0006886; GO:1903232; GO:0005765; GO:0005829; GO:0036020; GO:0098794	AP2B1_HUMAN; AP1B1_HUMAN; AP4B1_HUMAN	P63010; Q10567; Q9Y6B7
KOG2171	Nuclear transport regulator [Intracellular trafficking, secretion, and vesicular transport]	KOG2081	FALSE	5.6e-15	159.02	99.8	488	hit	0	GO:0005642; GO:0061608; GO:0005635; GO:0043231; GO:0005737; GO:0042802; GO:0006606; GO:0031267	TNPO3_HUMAN	Q9Y5L0
KOG2171	HEAT and armadillo repeat-containing protein [General function prediction only]	KOG4535	FALSE	1.3e-14	161.96	99.78	533	hit	0	GO:0003723	HEAT6_HUMAN	Q6AI08
KOG2171	Proteins containing armadillo/beta-catenin-like repeat [General function prediction only]	KOG1293	FALSE	6.3e-14	155.18	99.73	534	hit	0	GO:0005634; GO:0000151; GO:0005654; GO:0034657; GO:1904724; GO:0043231; GO:0043161; GO:0005576; GO:0005829; GO:0035580; GO:0005737	ARMC8_HUMAN	Q8IUR7
KOG2171	Uncharacterized conserved protein [Function unknown]	KOG4524	FALSE	6.9e-14	160.67	99.79	163	hit	0	GO:0005634; GO:0070209; GO:0032006; GO:0110078; GO:0031931; GO:2000003; GO:0006338; GO:0050821; GO:0005737; GO:0031932	TTI1_HUMAN	O43156
KOG2171	Microtubule-associated protein [Cytoskeleton]	KOG1820	FALSE	1.4e-13	155.52	99.75	379	hit	0	GO:0007019; GO:0043021; GO:0007051; GO:0030951; GO:0032991; GO:0008017; GO:0051298; GO:0000922; GO:0005730; GO:0007098; GO:0061863; GO:0007052; GO:0005886; GO:0016020; GO:0000776; GO:0005737; GO:0050658; GO:0090063; GO:0005813; GO:0051301; GO:0046785; GO:0005829; GO:0051010; GO:0045296	CKAP5_HUMAN	Q14008
KOG2171	Uncharacterized conserved protein [Function unknown]	KOG1822	FALSE	2.8e-13	166.73	99.84	870	hit	0	GO:0016020; GO:0015031; GO:0008104; GO:0030136; GO:0048471; GO:0043231; GO:0006897; GO:0016607; GO:0005829; GO:0030139; GO:0042147	HTR5A_HUMAN; HTR5B_HUMAN	Q86XA9; Q9P2D3
KOG2171	Uncharacterized conserved protein [Function unknown]	KOG0212	FALSE	3.6e-13	147.64	99.73	430	hit	0	GO:0098830; GO:0099149; GO:0031901; GO:0000139; GO:0005783; GO:0006661; GO:0007165; GO:0070772; GO:0005829; GO:0043231; GO:0031902; GO:0042802; GO:0038023; GO:0010008	VAC14_HUMAN	Q08AM6
KOG2171	Rho/Rac GTPase guanine nucleotide exchange factor smgGDS/Vimar [Signal transduction mechanisms]	KOG4500	FALSE	1.5e-12	141.36	99.64	478	hit	0	GO:0005634; GO:0014829; GO:0086098; GO:0003300; GO:0034504; GO:0005783; GO:0010821; GO:0080120; GO:0005739; GO:0070062; GO:0070376; GO:0005829; GO:0031034; GO:0032471; GO:0051561; GO:0005085; GO:1904464	GDS1_HUMAN	P52306
KOG2171	Vesicle coat complex AP-3, delta subunit [Intracellular trafficking, secretion, and vesicular transport]	KOG1059	FALSE	1.6e-12	145.64	99.66	411	hit	0	GO:1904115; GO:0051138; GO:0030123; GO:0072657; GO:0048007; GO:0005769; GO:0005794; GO:0098943; GO:0006896; GO:0006623; GO:0048490; GO:0098830; GO:0035654; GO:0008089; GO:0016020; GO:0060155; GO:0098978; GO:0061088; GO:0000139; GO:0032438; GO:0048499; GO:0043195; GO:0035646; GO:0016183; GO:0036465; GO:0016192; GO:0006886; GO:1903232; GO:0005765; GO:0046907; GO:0016182; GO:0010008; GO:0045944; GO:0098794	AP3D1_HUMAN	O14617
KOG2171	SNF2 family DNA-dependent ATPase domain-containing protein [Transcription]	KOG0392	FALSE	2.3e-12	155.66	99.74	677	hit	0	GO:0003677; GO:0016887; GO:0005654; GO:0003712; GO:0045892; GO:0140658; GO:0005524; GO:0008094; GO:0043231; GO:0004386; GO:0017025; GO:0035562	BTAF1_HUMAN	O14981
KOG2171	Uncharacterized conserved protein [Function unknown]	KOG2259	FALSE	3.6e-12	142.36	99.61	442	hit	0	GO:0005634; GO:0005654; GO:0034243; GO:0032039; GO:0016180; GO:0005730	INT4_HUMAN	Q96HW7
KOG2171	Vesicle coat complex AP-3, beta subunit [Intracellular trafficking, secretion, and vesicular transport]	KOG1060	FALSE	4e-12	144.07	99.67	467	hit	0	GO:1904115; GO:0051138; GO:0090152; GO:0030123; GO:0048007; GO:0097708; GO:0006882; GO:0030131; GO:0005769; GO:0005794; GO:0060425; GO:0042789; GO:0007283; GO:0048490; GO:0035654; GO:0008089; GO:0003016; GO:0000902; GO:0007338; GO:0034394; GO:0007040; GO:0006954; GO:0048872; GO:0098793; GO:0016020; GO:0060155; GO:0032438; GO:0007596; GO:0016183; GO:0036465; GO:0006622; GO:0030665; GO:0030851; GO:0016192; GO:0006886; GO:0005739; GO:0002244; GO:0036211; GO:0098773; GO:0002224; GO:1903232; GO:0005765; GO:0019903; GO:0046907; GO:0045944; GO:0030742	AP3B1_HUMAN; AP3B2_HUMAN	O00203; Q13367
KOG2171	26S proteasome regulatory complex, subunit RPN2/PSMD1 [Posttranslational modification, protein turnover, chaperones]	KOG2062	FALSE	4.4e-12	143.71	99.73	186	hit	0	GO:0031625; GO:0005634; GO:0034515; GO:0016020; GO:0042176; GO:0005654; GO:0005838; GO:0030234; GO:0035578; GO:0000502; GO:0043161; GO:0005576; GO:0005829; GO:0008540; GO:0022624	PSMD1_HUMAN	Q99460
KOG2171	DNA repair/transcription protein Mms19 [Replication, recombination and repair, Transcription]	KOG1967	FALSE	4.9e-12	143.15	99.79	216	hit	0	GO:1905168; GO:0045893; GO:0005634; GO:0005675; GO:0005819; GO:0003713; GO:0005654; GO:0097361; GO:0009725; GO:0006281; GO:0000160; GO:0097428; GO:0016020; GO:0030159; GO:0005815; GO:0006974; GO:0005737; GO:0019899; GO:0030674; GO:0006289; GO:0006259; GO:0006351; GO:0016226; GO:0030331; GO:0007059; GO:0005829; GO:0071817	MMS19_HUMAN	Q96T76
KOG2171	Armadillo repeat protein VAC8 required for vacuole fusion, inheritance and cytosol-to-vacuole protein targeting [Intracellular trafficking, secretion, and vesicular transport]	KOG4224	FALSE	1.7e-11	130.94	99.55	475	hit	0
KOG2171	SEC21	COG5240	FALSE	2.2e-11	137.85	99.6	486	hit	0
KOG2171	Vesicle coat complex AP-1, gamma subunit [Intracellular trafficking, secretion, and vesicular transport]	KOG1062	FALSE	2.3e-11	137.02	99.63	507	hit	0	GO:0005798; GO:0030121; GO:0032588; GO:0005802; GO:0005769; GO:0005794; GO:0006896; GO:0140312; GO:0048488; GO:0043231; GO:0043323; GO:0098793; GO:0016020; GO:0060155; GO:0000139; GO:0048471; GO:0032438; GO:0019894; GO:0035615; GO:0006605; GO:0005737; GO:0031904; GO:0035646; GO:0090160; GO:0031267; GO:0030659; GO:0030133; GO:0030124; GO:0030665; GO:0005518; GO:0110010; GO:0030136; GO:0008104; GO:0016192; GO:0006886; GO:0045954; GO:0005905; GO:0055037; GO:1903232; GO:0005765; GO:0005829; GO:0016182; GO:0010008; GO:0030742	AP1G1_HUMAN; AP1G2_HUMAN; AP4E1_HUMAN	O43747; O75843; Q9UPM8
KOG2171	Vesicle coat complex AP-2, alpha subunit [Intracellular trafficking, secretion, and vesicular transport]	KOG1077	FALSE	5.6e-11	135.67	99.55	474	hit	0	GO:1900126; GO:0050750; GO:0048260; GO:0030122; GO:0045334; GO:0016323; GO:0101003; GO:0006895; GO:0016324; GO:0008289; GO:0005886; GO:0098884; GO:0016020; GO:0009898; GO:0030669; GO:0030130; GO:0030667; GO:0030666; GO:0035615; GO:0019901; GO:0031410; GO:0072583; GO:0010976; GO:0016192; GO:0006886; GO:0032433; GO:0097718; GO:0044877; GO:0006897; GO:0005829; GO:0036020; GO:0098794	AP2A2_HUMAN; AP2A1_HUMAN	O94973; O95782
KOG2171	CAPD3__HOMSAP052152/1-1381	Capd3	FALSE	7.5e-11	135.99	99.68	753	hit	0		CNDD3_HUMAN	P42695
KOG2171	DNA-dependent protein kinase [Replication, recombination and repair]	KOG0891	FALSE	1.1e-10	146.77	99.72	880	hit	0	GO:0001558; GO:0050731; GO:0001003; GO:0032040; GO:0010718; GO:0043065; GO:0019228; GO:0002218; GO:0019904; GO:1901796; GO:0006112; GO:0045945; GO:0007507; GO:0007420; GO:0048660; GO:0000460; GO:0061629; GO:0071233; GO:0045087; GO:0003007; GO:0046854; GO:0032869; GO:0045824; GO:0030307; GO:0031669; GO:0043276; GO:1905672; GO:0046889; GO:0010507; GO:0016310; GO:0005524; GO:0009408; GO:0032993; GO:0003690; GO:0071470; GO:1990253; GO:0016233; GO:0044571; GO:0005764; GO:0010831; GO:0002296; GO:0032204; GO:0051537; GO:0007584; GO:0036211; GO:0031641; GO:0005765; GO:0030163; GO:0004677; GO:0008630; GO:0016301; GO:0001933; GO:0031667; GO:0006468; GO:0001756; GO:0035264; GO:0002327; GO:0070419; GO:0016605; GO:0005741; GO:0008361; GO:0031529; GO:0003179; GO:0043022; GO:0007010; GO:0005730; GO:0031670; GO:0005654; GO:0000723; GO:0016241; GO:1900034; GO:0031929; GO:0050882; GO:0031931; GO:0007040; GO:0045648; GO:0006879; GO:0045948; GO:0071230; GO:0006281; GO:0097428; GO:0016020; GO:0048714; GO:0033077; GO:0000139; GO:0018105; GO:0007281; GO:0005737; GO:0001006; GO:0006974; GO:1905221; GO:0031932; GO:0050678; GO:0030425; GO:0051219; GO:0045454; GO:0045335; GO:0071456; GO:0034198; GO:0051549; GO:1900181; GO:0016236; GO:0035234; GO:0048709; GO:0009267; GO:0033152; GO:0030838; GO:0032991; GO:0016242; GO:0051536; GO:0045821; GO:0010332; GO:0002328; GO:0070885; GO:1904059; GO:1905857; GO:0000184; GO:1901838; GO:0045670; GO:0051496; GO:0033173; GO:0031571; GO:0005667; GO:0033153; GO:0045621; GO:0006954; GO:0034462; GO:0018107; GO:0004674; GO:0003723; GO:0032516; GO:0031648; GO:0051897; GO:0019899; GO:0004697; GO:0000785; GO:0046777; GO:0002360; GO:0006302; GO:0012505; GO:1903691; GO:0016226; GO:1904690; GO:0005829; GO:0001156; GO:1990229; GO:0033391; GO:0045792; GO:0048266; GO:0045944; GO:0001002; GO:2000785; GO:0045727; GO:0009791; GO:0038202; GO:0042802; GO:0097681; GO:0010592; GO:0055013; GO:0005634; GO:0006303; GO:0005958; GO:0043066; GO:0043200; GO:2001034; GO:0006406; GO:0051647; GO:0060048; GO:0034511; GO:0006207; GO:0004672; GO:0032956; GO:0002326; GO:0042162; GO:0000781; GO:0010628; GO:0070418; GO:0005635; GO:1902036; GO:0090559; GO:0042752; GO:0048511; GO:0106310; GO:0031295; GO:0046872; GO:0005789	MTOR_HUMAN; PRKDC_HUMAN; SMG1_HUMAN; BOLA2_HUMAN	P42345; P78527; Q96Q15; Q9H3K6
KOG2171	COG5369	COG5369	FALSE	2e-10	127.3	99.53	527	hit	0
KOG2171	Vesicle coat complex COPI, gamma subunit [Intracellular trafficking, secretion, and vesicular transport]	KOG1078	FALSE	4.4e-10	126.54	99.5	459	hit	0	GO:0051683; GO:0072384; GO:0000139; GO:0005793; GO:0005783; GO:0006886; GO:0030126; GO:0006890; GO:0006888; GO:0005198; GO:0005794; GO:0005829; GO:0030426; GO:0006891; GO:0030133; GO:0009306; GO:0005789	COPG2_HUMAN; COPG1_HUMAN	Q9UBF2; Q9Y678
KOG2171	SRP1	COG5064	FALSE	6.3e-10	117.49	99.41	367	hit	0
KOG2171	Vesicle coat complex COPI, beta subunit [Intracellular trafficking, secretion, and vesicular transport]	KOG1058	FALSE	8.1e-10	125.72	99.52	431	hit	0	GO:0005798; GO:0101003; GO:0016020; GO:0000139; GO:0005793; GO:0006886; GO:0030667; GO:0030126; GO:0070821; GO:0005794; GO:0005198; GO:0006888; GO:0005829; GO:0043231; GO:0006891; GO:0030133; GO:0005886; GO:0005789	COPB_HUMAN	P53618
KOG2171	26S proteasome regulatory complex, subunit PSMD5 [Posttranslational modification, protein turnover, chaperones]	KOG4413	FALSE	1.1e-09	115.2	99.4	354	hit	0	GO:0005654; GO:0070682; GO:0000502; GO:0022624; GO:0005829	PSMD5_HUMAN	Q16401
KOG2171	Karyopherin (importin) alpha [Intracellular trafficking, secretion, and vesicular transport]	KOG0166	FALSE	3.1e-09	111.55	99.31	387	hit	0	GO:0001669; GO:0005643; GO:0097228; GO:0042981; GO:0014069; GO:0008017; GO:0010467; GO:0060135; GO:0005874; GO:0005930; GO:0042564; GO:0005819; GO:0005634; GO:0001824; GO:1900017; GO:0043657; GO:0005654; GO:0003351; GO:0001674; GO:0046718; GO:0015630; GO:1990138; GO:0075506; GO:0031965; GO:0006366; GO:0019079; GO:0016020; GO:0098978; GO:0000139; GO:0065003; GO:0014046; GO:0003723; GO:1903902; GO:0099527; GO:0010628; GO:0042826; GO:0046847; GO:0060828; GO:0040029; GO:0005737; GO:0006259; GO:0030425; GO:0007288; GO:0014841; GO:0061608; GO:0010629; GO:0000018; GO:0014901; GO:0005576; GO:0005829; GO:0075732; GO:0006607; GO:0008139; GO:0006606; GO:0045944; GO:0005789	IMA8_HUMAN; IMA4_HUMAN; IMA3_HUMAN; IMA6_HUMAN; IMA7_HUMAN; SPAG6_HUMAN; IMA1_HUMAN; IMA5_HUMAN	A9QM74; O00505; O00629; O15131; O60684; O75602; P52292; P52294
KOG2171	Nuclear transport receptor RanBP16 (importin beta superfamily) [Nuclear structure, Intracellular trafficking, secretion, and vesicular transport]	KOG1410	FALSE	5.1e-09	120.97	99.61	147	hit	0	GO:0005634; GO:0005643; GO:0051028; GO:0005049; GO:0005525; GO:0005737; GO:0006611; GO:0006606; GO:0031267	RBP17_HUMAN; XPO7_HUMAN	Q9H2T7; Q9UIA9
KOG2171	Uncharacterized conserved protein [Function unknown]	KOG2032	FALSE	6.7e-09	109.34	99.26	328	hit	0	GO:0030154; GO:0001669; GO:0016020; GO:0005615; GO:0010737; GO:0007283; GO:0097225; GO:0005737; GO:0036126; GO:0005730	MRO2A_HUMAN; MROH9_HUMAN; MROH7_HUMAN; MRO2B_HUMAN; MROH1_HUMAN; MSTRO_HUMAN; MROH8_HUMAN	A6NES4; Q5TGP6; Q68CQ1; Q7Z745; Q8NDA8; Q9BYG7; Q9H579
KOG2171	PDS5B__HOMSAP066862/1-1448	Pds5	FALSE	1e-08	118.83	99.66	905	hit	0		PDS5B_HUMAN; PDS5A_HUMAN	Q29RF7; Q9NTI5
KOG2171	NIPBL__HOMSAP058729/1164-2645	Nipbl	FALSE	2.6e-08	116.05	99.62	869	hit	0		NIPBL_HUMAN	Q6KC79
KOG2171	COG5096	COG5096	FALSE	5.5e-08	107.06	99.27	171	hit	0
KOG2171	Kinesin associated protein KAP [Intracellular trafficking, secretion, and vesicular transport]	KOG1222	FALSE	9.8e-08	105.18	99.24	465	hit	0	GO:0016939; GO:0005783; GO:0000794; GO:0007405; GO:0007406; GO:0005794; GO:0005929; GO:0032391; GO:0010667; GO:0005930; GO:0010659; GO:0001750; GO:0015630; GO:0070244; GO:0007018; GO:0120170; GO:0072383; GO:0007017; GO:0001917; GO:0070242; GO:1990075; GO:0065003; GO:0097542; GO:0019894; GO:0007165; GO:0035869; GO:0036064; GO:0005813; GO:0008104; GO:0044782; GO:0046587; GO:0005829; GO:0019903	KIFA3_HUMAN	Q92845
KOG2171	CAPD2__HOMSAP051815/1-1278	Capd2	FALSE	9.9e-08	108.01	99.53	916	hit	0		CND1_HUMAN	Q15021
KOG2171	Putative ubiquitin fusion degradation protein [Posttranslational modification, protein turnover, chaperones]	KOG0168	FALSE	1e-07	108.13	99.15	230	hit	0	GO:0005634; GO:0006511; GO:0005654; GO:0033696; GO:0140861; GO:0000209; GO:0045995; GO:0046966; GO:0061630; GO:0043161; GO:0016607; GO:0005829; GO:0006974; GO:0006281	TRIPC_HUMAN	Q14669
KOG2171	Protein kinase containing WD40 repeats [Signal transduction mechanisms]	KOG1240	FALSE	2.9e-07	107.61	98.98	337	hit	0	GO:0006468; GO:0030242; GO:0010506; GO:0005770; GO:0005930; GO:0005776; GO:0006623; GO:0034272; GO:0015630; GO:0016241; GO:0045324; GO:0032465; GO:0035032; GO:0043231; GO:0004672; GO:0016020; GO:0004674; GO:0005524; GO:0043491; GO:0036092; GO:0006622; GO:0042149; GO:0030670; GO:0034271; GO:0106310; GO:0045022; GO:0071561; GO:0005829; GO:0097352; GO:0016236; GO:0032801	PI3R4_HUMAN	Q99570
KOG2171	RPN2	COG5116	FALSE	1.2e-06	97.05	99.3	133	hit	0
KOG2171	Protein kinase [Signal transduction mechanisms]	KOG2137	FALSE	1.7e-06	92.7	98.56	298	hit	0	GO:0021860; GO:0090090; GO:2000370; GO:0030136; GO:0002092; GO:0007420; GO:0008333; GO:0005524; GO:2000286; GO:0005794; GO:0005102; GO:0010008; GO:0004672	SCYL2_HUMAN	Q6P3W7
KOG2171	CLIP-associating protein [General function prediction only]	KOG2956	FALSE	2.2e-06	88.1	98.62	208	hit	0	GO:0032587; GO:1904261; GO:0044295; GO:0010634; GO:0007030; GO:0005802; GO:0008017; GO:0005794; GO:0010458; GO:0031023; GO:0005828; GO:0051895; GO:0005874; GO:0051893; GO:0007020; GO:1990782; GO:0034453; GO:1903690; GO:0007163; GO:0072659; GO:0002162; GO:0005938; GO:0031592; GO:0010470; GO:0051294; GO:0030953; GO:0072686; GO:0051497; GO:0007052; GO:0090162; GO:0031111; GO:0035371; GO:0005886; GO:0031113; GO:0005876; GO:0090307; GO:0016020; GO:0040001; GO:0031116; GO:0043515; GO:0045180; GO:0035791; GO:0030516; GO:0005881; GO:0032956; GO:1903754; GO:0001578; GO:0005815; GO:0000776; GO:0031252; GO:0031110; GO:0005737; GO:0032886; GO:0010717; GO:0006903; GO:0005813; GO:0000226; GO:0051301; GO:0045921; GO:0090091; GO:0030981; GO:0005829; GO:0070507; GO:0051010; GO:0007026; GO:0051015	CLAP2_HUMAN; CLAP1_HUMAN	O75122; Q7Z460
KOG2171	Uncharacterized conserved protein [Function unknown]	KOG2933	FALSE	2.7e-06	81	98.55	193	hit	0	GO:0031116; GO:0036064; GO:0060271; GO:0000226; GO:0005881; GO:0035082; GO:0008017; GO:0005929; GO:0051128; GO:1905515; GO:0005930	TGRM2_HUMAN; TGRM1_HUMAN	Q6ZUX3; Q9Y4F4
KOG2171	CAPG__HOMSAP055530/1-961	Capg	FALSE	3.7e-06	92.83	99.14	162	hit	0		CND2_HUMAN	Q9BPX3
KOG2171	Neural adherens junction protein Plakophilin and related Armadillo repeat proteins [Signal transduction mechanisms, Extracellular structures]	KOG1048	FALSE	3.9e-06	90.78	98.84	369	hit	0	GO:0030280; GO:0007155; GO:0000922; GO:0045110; GO:0007507; GO:0019215; GO:0005886; GO:0098831; GO:0009898; GO:0007267; GO:0005915; GO:0050839; GO:0005856; GO:0017080; GO:0045296; GO:0030057; GO:0099092; GO:0007043; GO:0045294; GO:0014069; GO:0043204; GO:0016055; GO:0072659; GO:0005654; GO:0008013; GO:0072686; GO:0055010; GO:0016020; GO:0005737; GO:0005882; GO:0086005; GO:0030425; GO:0051233; GO:0044782; GO:1900024; GO:0086091; GO:0051220; GO:0086019; GO:0060997; GO:0009986; GO:0086064; GO:1990782; GO:0098609; GO:1990124; GO:0099072; GO:0098686; GO:0006397; GO:0002934; GO:1902373; GO:0030027; GO:0030054; GO:0070062; GO:0060828; GO:0098641; GO:0030426; GO:0019899; GO:0098685; GO:0005080; GO:0098911; GO:0086002; GO:0005829; GO:0030496; GO:0014704; GO:0002159; GO:0060090; GO:0044331; GO:0050808; GO:0050821; GO:0005912; GO:0005634; GO:0101003; GO:0032467; GO:0008380; GO:0086083; GO:0030155; GO:0090090; GO:0098978; GO:0010810; GO:0048496; GO:0048471; GO:0005911; GO:0010628; GO:0007165; GO:0010765; GO:0086073; GO:0005102; GO:0005521; GO:0001533; GO:0016342; GO:0007288; GO:0043547; GO:0044325; GO:0043197	ARVC_HUMAN; CTND1_HUMAN; PKP1_HUMAN; ARMC2_HUMAN; PKP4_HUMAN; PKP2_HUMAN; CTND2_HUMAN	O00192; O60716; Q13835; Q8NEN0; Q99569; Q99959; Q9UQB3
KOG2171	Nuclear transport receptor CRM1/MSN5 (importin beta superfamily) [Nuclear structure, Intracellular trafficking, secretion, and vesicular transport]	KOG2020	FALSE	4.6e-06	95.43	99.16	225	hit	0	GO:0032991; GO:0000054; GO:0010586; GO:0015030; GO:0006913; GO:0005730; GO:0046825; GO:0005634; GO:0032434; GO:0005654; GO:0006405; GO:0016442; GO:0005049; GO:0005642; GO:0006406; GO:0000049; GO:0070883; GO:0000056; GO:0043231; GO:0006611; GO:0000055; GO:0034504; GO:0005886; GO:0016020; GO:1905172; GO:0003723; GO:0042254; GO:1990904; GO:0000776; GO:0005635; GO:0005737; GO:0003729; GO:0031267; GO:0035281; GO:0005829; GO:0031965; GO:0010824; GO:0042565	XPO1_HUMAN; XPO6_HUMAN; XPO5_HUMAN	O14980; Q96QU8; Q9HAV4
KOG2171	Uncharacterized conserved protein [Function unknown]	KOG4199	FALSE	1.7e-05	80.56	98.58	172	hit	0	GO:0002244; GO:0005829	ARMC6_HUMAN	Q6NXE6
KOG2171	Uncharacterized conserved protein [Function unknown]	KOG4653	FALSE	1.8e-05	86.91	98.48	237	hit	0	GO:0016020; GO:0009306	TNG6_HUMAN	Q9C0B7
KOG2171	Beta-catenin-binding protein APC, contains ARM repeats [Signal transduction mechanisms, Cytoskeleton]	KOG2122	FALSE	2.4e-05	90.11	98.9	469	hit	0	GO:0031625; GO:0032587; GO:0007094; GO:1990909; GO:0005923; GO:0008285; GO:0007026; GO:0045171; GO:0043065; GO:0007155; GO:0008017; GO:0005794; GO:0007399; GO:0043161; GO:0031258; GO:0005874; GO:0045736; GO:0005912; GO:0016055; GO:0005634; GO:0120162; GO:0005654; GO:0015630; GO:0000281; GO:0070830; GO:0008013; GO:0003203; GO:0031274; GO:0016477; GO:0005886; GO:0090090; GO:0045295; GO:0016328; GO:0030027; GO:0048471; GO:0065003; GO:2000134; GO:0001708; GO:0007389; GO:0005884; GO:0000776; GO:0045595; GO:0005737; GO:0006974; GO:0019901; GO:0032886; GO:0030335; GO:1902807; GO:0016342; GO:0005813; GO:0000226; GO:1904781; GO:0090630; GO:0070840; GO:0045732; GO:0005829; GO:0003170; GO:0019887; GO:0051988; GO:0051010; GO:0030877; GO:0030496; GO:0098794	APCL_HUMAN; APC_HUMAN	O95996; P25054
KOG2171	HEAT	COG1413	FALSE	3.9e-05	73.51	98.63	122	hit	0
KOG2171	ER-Golgi vesicle-tethering protein p115 [Intracellular trafficking, secretion, and vesicular transport]	KOG0946	FALSE	7.1e-05	84.28	98.76	326	hit	0	GO:0048280; GO:0045056; GO:0005783; GO:0005795; GO:0005794; GO:1900076; GO:0012507; GO:0032252; GO:0007264; GO:0016020; GO:0000139; GO:0003723; GO:0048471; GO:0005815; GO:0061025; GO:0030133; GO:0006886; GO:0048211; GO:0001650; GO:0006888; GO:0005829; GO:0045296	USO1_HUMAN	O60763
KOG2171	Vacuolar H+-ATPase V1 sector, subunit H [Energy production and conversion]	KOG2759	FALSE	7.5e-05	74.85	98.46	155	hit	0	GO:0033176; GO:0046961; GO:0098850; GO:0030234; GO:0016241; GO:0051452; GO:1902600; GO:0005886; GO:0016020; GO:0000139; GO:0000221; GO:0070062; GO:0048388; GO:0007035; GO:0007042; GO:0030665; GO:1902495; GO:0061795; GO:0097401; GO:0006897; GO:0005765; GO:0005829; GO:0010008	VATH_HUMAN	Q9UI12
KOG2171	Protein kinase [General function prediction only]	KOG1243	FALSE	0.00025	74.78	98.28	192	hit	0	GO:0005783; GO:0048666; GO:0005794; GO:0042802; GO:0005634; GO:0006890; GO:0016477; GO:0006954; GO:0016020; GO:0000139; GO:0030027; GO:0005793; GO:0004713; GO:0005524; GO:0005815; GO:0021522; GO:0005737; GO:0005801; GO:0003677; GO:0008104; GO:0030126; GO:0005829; GO:0045296	PACE1_HUMAN; SCYL1_HUMAN	Q8IZE3; Q96KG9
KOG2171	HEAT repeat-containing protein [General function prediction only]	KOG0567	FALSE	0.00028	65.24	98.19	113	hit	0	GO:0019135; GO:0008612; GO:0005829; GO:0005506	DOHH_HUMAN	Q9BU89
KOG2171	Component of synaptic membrane glycine-, glutamate- and thienylcyclohexylpiperidine-binding glycoprotein (43kDa) [Signal transduction mechanisms]	KOG4825	FALSE	0.0013	68.26	97.52	207	hit	0	GO:0005737; GO:0000922; GO:0005814; GO:0005929	CE104_HUMAN	O60308
KOG2171	Uncharacterized conserved protein [Function unknown]	KOG1837	FALSE	0.0017	75.18	98.56	806	hit	0	GO:0000462; GO:0016020; GO:0030515; GO:2000234; GO:0005654; GO:0030686; GO:0003723; GO:0032040; GO:0005739; GO:0034455; GO:0045943; GO:0001650; GO:0042274; GO:0005730	HEAT1_HUMAN	Q9H583
KOG2171	VMA13	COG5231	FALSE	0.0028	61.17	98.14	304	hit	0
KOG2171	Uncharacterized conserved protein [Function unknown]	KOG2973	FALSE	0.0043	58.76	97.69	146	hit	0		HGH1_HUMAN	Q9BTY7
KOG2171	Uncharacterized conserved protein, contains ARM repeats [Function unknown]	KOG4646	FALSE	0.007	49.51	97.26	142	hit	0	GO:0006397; GO:0008380; GO:0005681	ARMC7_HUMAN	Q9H6L4
KOG2171	Armadillo/beta-catenin-like repeat-containing protein [Posttranslational modification, protein turnover, chaperones]	KOG2160	FALSE	0.018	53.83	97.08	144	hit	0	GO:0031625; GO:0005615; GO:0005783; GO:0140313; GO:0006886; GO:0006457; GO:0031398; GO:0032436; GO:0005788; GO:0006613; GO:0051082; GO:0000774; GO:0042802; GO:0004857	SIL1_HUMAN; HPBP1_HUMAN	Q9H173; Q9NZL4
KOG2171	Uncharacterized conserved protein [Function unknown]	KOG2149	FALSE	0.019	53.52	96.69	118	hit	0	GO:0005634; GO:0005654; GO:0071339; GO:0005739; GO:0005730	TEX10_HUMAN	Q9NXF1
KOG2171	SARM protein (with sterile alpha and armadillo motifs) [Extracellular structures]	KOG3678	FALSE	0.046	58.51	96.91	225	hit	0	GO:0043523; GO:0070585; GO:0061809; GO:0005741; GO:0007399; GO:0005874; GO:0042802; GO:0030154; GO:0048678; GO:0048814; GO:0034128; GO:0045087; GO:0045202; GO:0007165; GO:0005737; GO:0035591; GO:0003953; GO:0019677; GO:0030425; GO:0005739; GO:0009749; GO:0050135; GO:0030424; GO:0005829	SARM1_HUMAN	Q6SZW1
KOG2171	STAG1__HOMSAP049214/1-1258	Scc3	FALSE	0.057	60.49	97.71	513	hit	0		STAG1_HUMAN, STAG2_HUMAN, STAG3_HUMAN	Q8N3U4; Q8WVM7; Q9UJ98
KOG2171	Guanine nucleotide binding protein MIP1 [Cell cycle control, cell division, chromosome partitioning]	KOG1517	FALSE	0.063	59.01	96.56	246	hit	0	GO:0001002; GO:0010494; GO:0035176; GO:0009410; GO:0030295; GO:0001558; GO:0009267; GO:0010506; GO:0001003; GO:1900087; GO:0008361; GO:0045821; GO:0038202; GO:1905857; GO:0033138; GO:0032008; GO:0045945; GO:0005654; GO:0045672; GO:0030291; GO:0071233; GO:0031929; GO:0031931; GO:1901331; GO:0071230; GO:0030307; GO:0140767; GO:0031669; GO:0046889; GO:0010507; GO:0010800; GO:0071470; GO:0019901; GO:0006974; GO:0005737; GO:0001006; GO:0005764; GO:0030674; GO:0031267; GO:0043025; GO:0030425; GO:0071902; GO:0071456; GO:0001938; GO:0044877; GO:0005765; GO:0071889; GO:0005829; GO:0001156	RPTOR_HUMAN	Q8N122
KOG2171	TATA binding protein associated factor [Transcription]	KOG1932	FALSE	0.095	58.56	96.49	277	hit	0	GO:0006282; GO:0005634; GO:0016251; GO:0000086; GO:0051123; GO:0060261; GO:0005654; GO:0006367; GO:0006357; GO:0033276; GO:0005669; GO:0042789; GO:0000976; GO:0014070; GO:0045893; GO:0003682	TAF2_HUMAN	Q6P1X5
KOG2171	RPN1	COG5110	FALSE	0.11	55.39	97.34	86	hit	0
KOG2171	Endocytosis protein RME-8, contains DnaJ domain [Intracellular trafficking, secretion, and vesicular transport, Posttranslational modification, protein turnover, chaperones]	KOG1789	FALSE	0.32	57.38	96.98	358	hit	0	GO:0016020; GO:0031901; GO:0030667; GO:0035577; GO:0001649; GO:0070062; GO:1902954; GO:0005765; GO:0005829; GO:0043231; GO:0006898; GO:0007032; GO:0015031; GO:2000641; GO:0005886; GO:0010008	DJC13_HUMAN	O75165
KOG2171	Uncharacterized conserved protein [Function unknown]	KOG2734	FALSE	0.36	47.3	95.67	178	hit	0	GO:0005634; GO:0016020; GO:0000974; GO:0016445; GO:0005813; GO:0005654; GO:0000398; GO:0043065; GO:0005829; GO:0002250; GO:0019899; GO:0005681	CTBL1_HUMAN	Q8WYA6
KOG2171	Myosin assembly protein/sexual cycle protein and related proteins [Posttranslational modification, protein turnover, chaperones, Cell cycle control, cell division, chromosome partitioning, General function prediction only]	KOG4151	FALSE	0.54	48.99	94.68	218	hit	0	GO:0030018; GO:0030154; GO:0048471; GO:0007517; GO:0051879; GO:0005794; GO:0016607; GO:0002088; GO:0005829; GO:0061077; GO:0005737; GO:0045296; GO:0031672	UN45B_HUMAN; UN45A_HUMAN	Q8IWX7; Q9H3U1
KOG2171	26S proteasome regulatory complex, subunit RPN1/PSMD2 [Posttranslational modification, protein turnover, chaperones]	KOG2005	FALSE	0.72	48.64	96.31	64	hit	0	GO:0034515; GO:0005634; GO:0016020; GO:0042176; GO:0005654; GO:0005838; GO:0030234; GO:0070062; GO:0000502; GO:0034774; GO:0043161; GO:1904813; GO:0005576; GO:0005829; GO:0008540; GO:0022624	PSMD2_HUMAN	Q13200
KOG2171	TAF6	COG5095	FALSE	0.73	43.21	94.71	95	hit	0
KOG2171	Uncharacterized conserved protein [Function unknown]	KOG3961	FALSE	1.3	36.8	92.16	91	hit	0	GO:0031625; GO:0044297; GO:0034620; GO:0001664; GO:0051879; GO:0003779; GO:0005634; GO:0051087; GO:0007286; GO:0030544; GO:0043014; GO:0002177; GO:0031982; GO:0048487; GO:0008104; GO:0043005; GO:0097225; GO:0005829; GO:0031072; GO:0005879	PACRL_HUMAN; PACRG_HUMAN	Q8N7B6; Q96M98
KOG2171	Serine/threonine protein phosphatase 2A, regulatory subunit [Signal transduction mechanisms]	KOG2085	FALSE	1.4	41.34	94.71	28	hit	0	GO:0000159; GO:0072542; GO:0071363; GO:0031334; GO:0008285; GO:0005794; GO:0043161; GO:0007399; GO:1903077; GO:0005634; GO:0019900; GO:0005654; GO:0000775; GO:0005886; GO:0006977; GO:0031952; GO:0004721; GO:0050730; GO:0051388; GO:0010801; GO:0019888; GO:0007165; GO:0005737; GO:0070317; GO:0090219; GO:0030018; GO:0005813; GO:0010976; GO:0031430; GO:0035307; GO:0005829; GO:0042771; GO:0006470; GO:0045944	2A5G_HUMAN; 2A5D_HUMAN; 2A5A_HUMAN; 2A5B_HUMAN; 2A5E_HUMAN	Q13362; Q14738; Q15172; Q15173; Q16537
KOG2171	Interferon-related protein PC4 like [Cytoskeleton]	KOG2842	FALSE	1.8	40.24	94.13	190	hit	0	GO:0014706; GO:0005634; GO:0030517; GO:0007518; GO:0043403; GO:0030371; GO:0043022; GO:0016528; GO:0017148; GO:0048671; GO:0042692	IFRD1_HUMAN; IFRD2_HUMAN	O00458; Q12894
KOG2171	Transcription initiation factor TFIID, subunit TAF6 (also component of histone acetyltransferase SAGA) [Transcription]	KOG2549	FALSE	2.1	41.35	92.63	93	hit	0	GO:0006282; GO:0006352; GO:0000118; GO:0008285; GO:0006367; GO:0043065; GO:0006357; GO:0032991; GO:0033276; GO:0046982; GO:0043484; GO:0042789; GO:0045893; GO:1904672; GO:0005634; GO:0051123; GO:0003713; GO:0005654; GO:0017162; GO:0005669; GO:0006338; GO:0006366; GO:0070062; GO:0000124; GO:0006355; GO:0003677; GO:0016251; GO:0060261; GO:2001244; GO:0071339; GO:0046695; GO:0006915; GO:0005829; GO:0045786	TAF6_HUMAN; TAF6L_HUMAN	P49848; Q9Y6J9
KOG2171	CAPG2__HOMSAP015412/1-1118	Capg2	FALSE	3.6	44.52	94.37	800	hit	0		CNDG2_HUMAN	Q86XI2
KOG2171	Uncharacterized conserved protein [Function unknown]	KOG1988	FALSE	4.2	42.94	93.71	179	hit	0	GO:0005634; GO:0005654; GO:0034243; GO:0016604; GO:0034472; GO:0000077; GO:0005694; GO:0071479; GO:0005737; GO:0032039; GO:0016180	INT7_HUMAN	Q9NVH2
KOG2171	DRIM (Down-regulated in metastasis)-like proteins [Defense mechanisms]	KOG1823	FALSE	5.8	44.04	93.55	880	hit	0	GO:0006364; GO:0005654; GO:0000480; GO:0030686; GO:0003723; GO:0008285; GO:0032040; GO:0000447; GO:0030688; GO:0042274; GO:0005737; GO:0000472; GO:0005886; GO:0005730	UTP20_HUMAN	O75691
KOG2171	Uncharacterized conserved protein, contains Sec7 domain [Intracellular trafficking, secretion, and vesicular transport]	KOG1846	FALSE	6.8	44.44	93.43	304	hit	0	GO:0032012; GO:0005085; GO:0030658	BIG3_HUMAN	Q5TH69
KOG2171	Guanine nucleotide exchange factor [Intracellular trafficking, secretion, and vesicular transport]	KOG0929	FALSE	8	43.38	92.73	296	hit	0	GO:0001881; GO:0006486; GO:0007030; GO:0034237; GO:0005802; GO:0016363; GO:0005794; GO:0010256; GO:0005730; GO:0032760; GO:0006895; GO:0006887; GO:0006511; GO:0005654; GO:0035556; GO:0050811; GO:0017022; GO:0030837; GO:0043231; GO:0007032; GO:0015031; GO:0030532; GO:0098793; GO:0000151; GO:0016020; GO:0098978; GO:0031901; GO:0000139; GO:0048471; GO:0070062; GO:0005815; GO:0090303; GO:0032280; GO:0098982; GO:0005085; GO:0031410; GO:0032012; GO:0006893; GO:0034260; GO:0032279; GO:0055037; GO:2000114; GO:0005829; GO:0043197; GO:0005879	MON2_HUMAN; FBX8_HUMAN; BIG2_HUMAN; BIG1_HUMAN	Q7Z3U7; Q9NRD0; Q9Y6D5; Q9Y6D6
KOG2171	Uncharacterized conserved protein [Function unknown]	KOG1848	FALSE	8.6	43.61	90.31	226	hit	0	GO:0006895; GO:0031901; GO:0070062; GO:0005829; GO:0015031	MON2_HUMAN	Q7Z3U7
KOG2171	CIN1	COG5234	FALSE	8.7	40.51	80.85	156	hit	0
KOG2171	Regulator of Rac1, required for phagocytosis and cell migration [Signal transduction mechanisms]	KOG2999	FALSE	11	37.65	83.15	136	hit	0	GO:0016020; GO:0030036; GO:0007015; GO:0032045; GO:0030971; GO:0017124; GO:0006915; GO:0048870; GO:0005829; GO:0060326; GO:0006909; GO:0005737; GO:0006911; GO:0016601; GO:0005886	ELMO1_HUMAN; ELMO3_HUMAN; ELMO2_HUMAN	Q92556; Q96BJ8; Q96JJ3
KOG2171	Uncharacterized conserved protein [Function unknown]	KOG1851	FALSE	11	42.87	83.15	242	hit	0	GO:0005634; GO:0016504; GO:0005654; GO:1990111; GO:0010499; GO:0016607; GO:0005829; GO:0070577; GO:0006974; GO:0035092; GO:0006281; GO:0070628	PSME4_HUMAN	Q14997
KOG2171	Predicted E3 ubiquitin ligase [Posttranslational modification, protein turnover, chaperones]	KOG0803	FALSE	18	39.74	88.01	296	hit	0	GO:1990116; GO:0016567; GO:0061630; GO:1990112; GO:0008270; GO:0005829; GO:0043023; GO:0022626; GO:0072344	LTN1_HUMAN	O94822
KOG2171	Apoptosis inhibitor 5/fibroblast growth factor 2-interacting factor 2, and related proteins [Signal transduction mechanisms]	KOG2213	FALSE	26	32.18	74.5	61	hit	0	GO:0005634; GO:0016020; GO:2000270; GO:0003723; GO:0043066; GO:0051179; GO:0044346; GO:0016607; GO:0017134; GO:0005737; GO:0005681	API5_HUMAN	Q9BZZ5
KOG2171	COG5593	COG5593	FALSE	27	35.09	79.73	58	hit	0
KOG2171	Protein required for actin cytoskeleton organization and cell cycle progression [Cell cycle control, cell division, chromosome partitioning, Cytoskeleton]	KOG2229	FALSE	28	33.02	75.44	128	hit	0	GO:0042273; GO:0005654; GO:0015031; GO:0000055; GO:0005730	SDA1_HUMAN	Q9NVU7
KOG2171	Putative transmembrane protein cmp44E [General function prediction only]	KOG1877	FALSE	35	34.57	76.34	99	hit	0	GO:0072659; GO:0015629; GO:0005829; GO:0046854; GO:0005886	EFR3A_HUMAN; EFR3B_HUMAN	Q14156; Q9Y2G0
KOG2171	CAATT-binding transcription factor/60S ribosomal subunit biogenesis protein [Translation, ribosomal structure and biogenesis, Transcription]	KOG2038	FALSE	36	35.07	77.1	57	hit	0	GO:0005634; GO:0003713; GO:0003723; GO:0016602; GO:0045944	CEBPZ_HUMAN	Q03701
KOG2171	Microsomal triglyceride transfer protein [Lipid transport and metabolism, Intracellular trafficking, secretion, and vesicular transport]	KOG4337	FALSE	41	34.62	74.85	28	hit	0	GO:0005548; GO:0034379; GO:1902388; GO:0015914; GO:0005783; GO:0043235; GO:0046982; GO:0007623; GO:0034185; GO:0005794; GO:0005319; GO:0034197; GO:0051649; GO:0016323; GO:0042632; GO:0140344; GO:0034377; GO:0008289; GO:0006629; GO:0042953; GO:0009306; GO:0031526; GO:0031982; GO:0034374; GO:0006641; GO:0051592; GO:0034378; GO:0120019; GO:0120014; GO:0044877; GO:0005788; GO:0042157; GO:0005829; GO:0120020; GO:0031528; GO:1904121	MTP_HUMAN	P55157
KOG2171	COG5543	COG5543	FALSE	44	36.37	77.71	771	hit	0
KOG2171	AlkC	COG4335	FALSE	47	24.87	31.29	73	hit	0
KOG2171	Predicted transcriptional regulator, contains ARID domain [Transcription]	KOG2312	FALSE	49	33.11	55.87	100	hit	0	GO:1905168; GO:0008285; GO:0016586; GO:0016363; GO:0006357; GO:0070316; GO:0045663; GO:0005654; GO:0045582; GO:0003007; GO:0006338; GO:0048568; GO:0005886; GO:0016514; GO:0030071; GO:0000776; GO:2000045; GO:0000785; GO:0003677; GO:2000819; GO:0060038; GO:0030336; GO:0060982; GO:2000781; GO:0046872; GO:0045597; GO:0006337; GO:0042592	ARID2_HUMAN	Q68CP9
KOG2171	Signal transducing adaptor protein STAM/STAM2 [Signal transduction mechanisms]	KOG2199	FALSE	54	30.12	51.76	73	hit	0	GO:0031901; GO:0005654; GO:0090148; GO:0044389; GO:1903543; GO:1903551; GO:0036258; GO:0043130; GO:0033565; GO:0035091; GO:0043231; GO:0007165; GO:0005829; GO:0030139; GO:0043328; GO:0005737; GO:0016236	STAM2_HUMAN; STAM1_HUMAN	O75886; Q92783
KOG2171	Cytosolic sorting protein GGA2/TOM1 [Intracellular trafficking, secretion, and vesicular transport]	KOG1087	FALSE	74	29.13	43.42	73	hit	0	GO:0032050; GO:0030295; GO:0032147; GO:0005795; GO:0030276; GO:0032991; GO:0005802; GO:0005769; GO:0005794; GO:0055038; GO:0031954; GO:0070853; GO:0061909; GO:0045839; GO:0035577; GO:0034394; GO:0015031; GO:0017124; GO:0005886; GO:1902430; GO:0016020; GO:0031901; GO:0032456; GO:0005768; GO:0070062; GO:0043162; GO:0035091; GO:0007165; GO:0031593; GO:0031648; GO:0019901; GO:0005737; GO:1901098; GO:0005764; GO:0031267; GO:0043001; GO:0006622; GO:0010314; GO:0035579; GO:0061753; GO:0006893; GO:0006886; GO:0043130; GO:0044877; GO:0006897; GO:1904978; GO:0030163; GO:0005829; GO:0045732; GO:0016197; GO:0010008; GO:0031647	TOM1_HUMAN; TM1L1_HUMAN; TM1L2_HUMAN; GGA3_HUMAN	O60784; O75674; Q6ZVM7; Q9NZ52
KOG2171	DOP1	COG5221	FALSE	84	34.41	63.93	214	hit	0
KOG2171	COG5219	COG5219	FALSE	85	34.45	33.09	109	hit	0
KOG2171	Tuberin - Rap/ran-GTPase-activating protein [Cell cycle control, cell division, chromosome partitioning, Signal transduction mechanisms]	KOG3687	FALSE	87	34.77	66.08	718	hit	0	GO:0042803; GO:0009267; GO:0008285; GO:0051898; GO:0014069; GO:0051879; GO:0005794; GO:1904262; GO:0033596; GO:0005634; GO:0007507; GO:0048009; GO:0046626; GO:0050918; GO:0030178; GO:0016020; GO:0043276; GO:0051056; GO:0019902; GO:0048471; GO:0016239; GO:0006469; GO:0032007; GO:0043491; GO:0005737; GO:0005764; GO:0031267; GO:0001843; GO:0005096; GO:0030100; GO:0008104; GO:0016192; GO:0051726; GO:0006897; GO:0005765; GO:0005829; GO:0046627; GO:1901525; GO:0006606	TSC2_HUMAN	P49815
KOG2171	Cytosolic sorting protein/ADP-ribosylation factor effector GGA [Intracellular trafficking, secretion, and vesicular transport]	KOG1086	FALSE	89	29.72	49.5	71	hit	0	GO:0032991; GO:0005802; GO:0005769; GO:0005794; GO:1903441; GO:0005654; GO:0034394; GO:0043231; GO:0016020; GO:0031901; GO:0035091; GO:0031267; GO:0043001; GO:0030136; GO:0008104; GO:0006893; GO:0006886; GO:0043130; GO:0030163; GO:0005829; GO:0045732; GO:0042147; GO:0010008	GGA2_HUMAN; GGA1_HUMAN	Q9UJY4; Q9UJY5
KOG2171	RCD1	COG5209	FALSE	94	26.08	35.96	57	hit	0
KOG2171	Protein involved in cell differentiation/sexual development [General function prediction only]	KOG3036	FALSE	96	25.77	34.58	57	hit	0	GO:0042803; GO:0017148; GO:0032991; GO:0033147; GO:0019904; GO:0033138; GO:0005634; GO:0019900; GO:0000289; GO:0030015; GO:0016020; GO:0007548; GO:0030014; GO:0030374; GO:0000932; GO:0005829; GO:0005154; GO:0045742; GO:0019221; GO:0031047	CNOT9_HUMAN	Q92600
KOG2171	Conserved protein Mo25 [Function unknown]	KOG1566	FALSE	96	26.67	37.61	111	hit	0	GO:0030295; GO:0097066; GO:0043539; GO:0071476; GO:0019900; GO:0035556; GO:0014823; GO:1902554; GO:1901017; GO:1901380; GO:0018105; GO:0070062; GO:0010800; GO:0007165; GO:0005737; GO:0030018; GO:0071902; GO:0034774; GO:0005576; GO:0005829; GO:1904813	CB39L_HUMAN; CAB39_HUMAN	Q9H9S4; Q9Y376
KOG2171	COG5502	COG5502	FALSE	97	21.83	22.38	31	hit	0
KOG2171	Uncharacterized conserved protein [Function unknown]	KOG2374	FALSE	130	28.91	27.14	49	hit	0	GO:0000993; GO:0005654; GO:0016567; GO:0006283; GO:0005694; GO:0009411	UVSSA_HUMAN	Q2YD98
KOG2171	PH domain protein Melted [Signal transduction mechanisms]	KOG3723	FALSE	220	28.25	29.11	11	hit	0	GO:0030512; GO:0010314; GO:0009966; GO:0060392; GO:0005886	MELT_HUMAN	Q14D04
KOG2171	NOC3	COG5117	FALSE	230	27	24.37	55	hit	0
KOG2171	Uncharacterized conserved protein [Function unknown]	KOG4553	FALSE	270	29.75	30.25	193	hit	0	GO:1990391; GO:0003677; GO:0016020; GO:0005654; GO:0007049; GO:0031398; GO:0070182; GO:0036297; GO:0005829; GO:0005737; GO:0000785	FANCI_HUMAN	Q9NVI1
KOG2171	Histone acetyltransferase SAGA, TRRAP/TRA1 component, PI-3 kinase superfamily [Signal transduction mechanisms, Chromatin structure and dynamics, Replication, recombination and repair, Cell cycle control, cell division, chromosome partitioning]	KOG0889	FALSE	320	33.12	38.73	658	hit	0	GO:0006282; GO:1905168; GO:0043484; GO:0006357; GO:0000812; GO:0033276; GO:0005794; GO:0045893; GO:0005634; GO:0006325; GO:0005654; GO:0006281; GO:2000779; GO:0000786; GO:0035267; GO:0000124; GO:0003712; GO:0051726; GO:0006355; GO:0042981	TRRAP_HUMAN	Q9Y4A5
KOG2175	SAP family cell cycle dependent phosphatase-associated protein [Cell cycle control, cell division, chromosome partitioning]	KOG2073	FALSE	0.017	60.09	97.39	177	best_hit	0	GO:0005634; GO:0005654; GO:0043666; GO:0019888; GO:0036464; GO:0019903; GO:0005829; GO:0005886; GO:0031267	PP6R2_HUMAN; PP6R3_HUMAN; PP6R1_HUMAN	O75170; Q5H9R7; Q9UPN7
KOG2175	Uncharacterized conserved protein [Function unknown]	KOG4199	FALSE	0.2	45.66	96.61	225	fourth_hit	0	GO:0002244; GO:0005829	ARMC6_HUMAN	Q6NXE6
KOG2175	Uncharacterized conserved protein [Function unknown]	KOG2734	FALSE	0.3	47.33	96.59	234	third_hit	0	GO:0005634; GO:0016020; GO:0000974; GO:0016445; GO:0005813; GO:0005654; GO:0000398; GO:0043065; GO:0005829; GO:0002250; GO:0019899; GO:0005681	CTBL1_HUMAN	Q8WYA6
KOG2175	Armadillo/beta-catenin-like repeat-containing protein [Posttranslational modification, protein turnover, chaperones]	KOG2160	FALSE	0.57	41.11	95.51	168	seventh_hit	0	GO:0031625; GO:0005615; GO:0005783; GO:0140313; GO:0006886; GO:0006457; GO:0031398; GO:0032436; GO:0005788; GO:0006613; GO:0051082; GO:0000774; GO:0042802; GO:0004857	SIL1_HUMAN; HPBP1_HUMAN	Q9H173; Q9NZL4
KOG2175	Beta-catenin-binding protein APC, contains ARM repeats [Signal transduction mechanisms, Cytoskeleton]	KOG2122	FALSE	1.4	49.2	95.64	80	second_hit	0	GO:0031625; GO:0032587; GO:0007094; GO:1990909; GO:0005923; GO:0008285; GO:0007026; GO:0045171; GO:0043065; GO:0007155; GO:0008017; GO:0005794; GO:0007399; GO:0043161; GO:0031258; GO:0005874; GO:0045736; GO:0005912; GO:0016055; GO:0005634; GO:0120162; GO:0005654; GO:0015630; GO:0000281; GO:0070830; GO:0008013; GO:0003203; GO:0031274; GO:0016477; GO:0005886; GO:0090090; GO:0045295; GO:0016328; GO:0030027; GO:0048471; GO:0065003; GO:2000134; GO:0001708; GO:0007389; GO:0005884; GO:0000776; GO:0045595; GO:0005737; GO:0006974; GO:0019901; GO:0032886; GO:0030335; GO:1902807; GO:0016342; GO:0005813; GO:0000226; GO:1904781; GO:0090630; GO:0070840; GO:0045732; GO:0005829; GO:0003170; GO:0019887; GO:0051988; GO:0051010; GO:0030877; GO:0030496; GO:0098794	APCL_HUMAN; APC_HUMAN	O95996; P25054
KOG2175	Rho/Rac GTPase guanine nucleotide exchange factor smgGDS/Vimar [Signal transduction mechanisms]	KOG4500	FALSE	1.9	39.43	93.87	203	eight_hit	0	GO:0005634; GO:0014829; GO:0086098; GO:0003300; GO:0034504; GO:0005783; GO:0010821; GO:0080120; GO:0005739; GO:0070062; GO:0070376; GO:0005829; GO:0031034; GO:0032471; GO:0051561; GO:0005085; GO:1904464	GDS1_HUMAN	P52306
KOG2175	ER-Golgi vesicle-tethering protein p115 [Intracellular trafficking, secretion, and vesicular transport]	KOG0946	FALSE	2.1	42.96	94.62	188	fifth_hit	0	GO:0048280; GO:0045056; GO:0005783; GO:0005795; GO:0005794; GO:1900076; GO:0012507; GO:0032252; GO:0007264; GO:0016020; GO:0000139; GO:0003723; GO:0048471; GO:0005815; GO:0061025; GO:0030133; GO:0006886; GO:0048211; GO:0001650; GO:0006888; GO:0005829; GO:0045296	USO1_HUMAN	O60763
KOG2175	Uncharacterized conserved protein, contains ARM repeats [Function unknown]	KOG4646	FALSE	2.6	31.18	89.07	159	hit	0	GO:0006397; GO:0008380; GO:0005681	ARMC7_HUMAN	Q9H6L4
KOG2175	Vacuolar H+-ATPase V1 sector, subunit H [Energy production and conversion]	KOG2759	FALSE	2.9	37.01	92.15	225	hit	0	GO:0033176; GO:0046961; GO:0098850; GO:0030234; GO:0016241; GO:0051452; GO:1902600; GO:0005886; GO:0016020; GO:0000139; GO:0000221; GO:0070062; GO:0048388; GO:0007035; GO:0007042; GO:0030665; GO:1902495; GO:0061795; GO:0097401; GO:0006897; GO:0005765; GO:0005829; GO:0010008	VATH_HUMAN	Q9UI12
KOG2175	Putative ubiquitin fusion degradation protein [Posttranslational modification, protein turnover, chaperones]	KOG0168	FALSE	3.4	42.33	93.84	199	sixth_hit	0	GO:0005634; GO:0006511; GO:0005654; GO:0033696; GO:0140861; GO:0000209; GO:0045995; GO:0046966; GO:0061630; GO:0043161; GO:0016607; GO:0005829; GO:0006974; GO:0006281	TRIPC_HUMAN	Q14669
KOG2175	Karyopherin (importin) alpha [Intracellular trafficking, secretion, and vesicular transport]	KOG0166	FALSE	3.7	36.83	91.53	165	hit	0	GO:0001669; GO:0005643; GO:0097228; GO:0042981; GO:0014069; GO:0008017; GO:0010467; GO:0060135; GO:0005874; GO:0005930; GO:0042564; GO:0005819; GO:0005634; GO:0001824; GO:1900017; GO:0043657; GO:0005654; GO:0003351; GO:0001674; GO:0046718; GO:0015630; GO:1990138; GO:0075506; GO:0031965; GO:0006366; GO:0019079; GO:0016020; GO:0098978; GO:0000139; GO:0065003; GO:0014046; GO:0003723; GO:1903902; GO:0099527; GO:0010628; GO:0042826; GO:0046847; GO:0060828; GO:0040029; GO:0005737; GO:0006259; GO:0030425; GO:0007288; GO:0014841; GO:0061608; GO:0010629; GO:0000018; GO:0014901; GO:0005576; GO:0005829; GO:0075732; GO:0006607; GO:0008139; GO:0006606; GO:0045944; GO:0005789	IMA8_HUMAN; IMA4_HUMAN; IMA3_HUMAN; IMA6_HUMAN; IMA7_HUMAN; SPAG6_HUMAN; IMA1_HUMAN; IMA5_HUMAN	A9QM74; O00505; O00629; O15131; O60684; O75602; P52292; P52294
KOG2175	Neural adherens junction protein Plakophilin and related Armadillo repeat proteins [Signal transduction mechanisms, Extracellular structures]	KOG1048	FALSE	4.2	39.26	92.37	74	ninth_hit	0	GO:0030280; GO:0007155; GO:0000922; GO:0045110; GO:0007507; GO:0019215; GO:0005886; GO:0098831; GO:0009898; GO:0007267; GO:0005915; GO:0050839; GO:0005856; GO:0017080; GO:0045296; GO:0030057; GO:0099092; GO:0007043; GO:0045294; GO:0014069; GO:0043204; GO:0016055; GO:0072659; GO:0005654; GO:0008013; GO:0072686; GO:0055010; GO:0016020; GO:0005737; GO:0005882; GO:0086005; GO:0030425; GO:0051233; GO:0044782; GO:1900024; GO:0086091; GO:0051220; GO:0086019; GO:0060997; GO:0009986; GO:0086064; GO:1990782; GO:0098609; GO:1990124; GO:0099072; GO:0098686; GO:0006397; GO:0002934; GO:1902373; GO:0030027; GO:0030054; GO:0070062; GO:0060828; GO:0098641; GO:0030426; GO:0019899; GO:0098685; GO:0005080; GO:0098911; GO:0086002; GO:0005829; GO:0030496; GO:0014704; GO:0002159; GO:0060090; GO:0044331; GO:0050808; GO:0050821; GO:0005912; GO:0005634; GO:0101003; GO:0032467; GO:0008380; GO:0086083; GO:0030155; GO:0090090; GO:0098978; GO:0010810; GO:0048496; GO:0048471; GO:0005911; GO:0010628; GO:0007165; GO:0010765; GO:0086073; GO:0005102; GO:0005521; GO:0001533; GO:0016342; GO:0007288; GO:0043547; GO:0044325; GO:0043197	ARVC_HUMAN; CTND1_HUMAN; PKP1_HUMAN; ARMC2_HUMAN; PKP4_HUMAN; PKP2_HUMAN; CTND2_HUMAN	O00192; O60716; Q13835; Q8NEN0; Q99569; Q99959; Q9UQB3
KOG2175	SRP1	COG5064	FALSE	4.3	36.34	90.77	166	hit	0
KOG2175	Proteins containing armadillo/beta-catenin-like repeat [General function prediction only]	KOG1293	FALSE	5.1	36.92	90.67	201	hit	0	GO:0005634; GO:0000151; GO:0005654; GO:0034657; GO:1904724; GO:0043231; GO:0043161; GO:0005576; GO:0005829; GO:0035580; GO:0005737	ARMC8_HUMAN	Q8IUR7
KOG2175	STAG1__HOMSAP049214/1-1258	Scc3	FALSE	12	38.91	89.03	188	tenth_hit	0		STAG1_HUMAN, STAG2_HUMAN, STAG3_HUMAN	Q8N3U4; Q8WVM7; Q9UJ98
KOG2175	Armadillo repeat protein VAC8 required for vacuole fusion, inheritance and cytosol-to-vacuole protein targeting [Intracellular trafficking, secretion, and vesicular transport]	KOG4224	FALSE	12	33.17	83.02	194	hit	0
KOG2175	VMA13	COG5231	FALSE	12	33.88	84.15	58	hit	0
KOG2175	26S proteasome regulatory complex, subunit PSMD5 [Posttranslational modification, protein turnover, chaperones]	KOG4413	FALSE	14	32.93	81.7	163	hit	0	GO:0005654; GO:0070682; GO:0000502; GO:0022624; GO:0005829	PSMD5_HUMAN	Q16401
KOG2175	Protein involved in cell differentiation/sexual development [General function prediction only]	KOG3036	FALSE	15	31.67	68.51	76	hit	0	GO:0042803; GO:0017148; GO:0032991; GO:0033147; GO:0019904; GO:0033138; GO:0005634; GO:0019900; GO:0000289; GO:0030015; GO:0016020; GO:0007548; GO:0030014; GO:0030374; GO:0000932; GO:0005829; GO:0005154; GO:0045742; GO:0019221; GO:0031047	CNOT9_HUMAN	Q92600
KOG2175	COG5369	COG5369	FALSE	17	34.19	82.21	185	hit	0
KOG2175	Uncharacterized conserved protein [Function unknown]	KOG1248	FALSE	19	36.3	84.35	32	hit	0	GO:0005730; GO:0003723; GO:0005829; GO:0043231; GO:0031965; GO:0005886; GO:0006364	RRP12_HUMAN	Q5JTH9
KOG2175	RCD1	COG5209	FALSE	19	31.18	66.31	76	hit	0
KOG2175	Uncharacterized conserved protein [Function unknown]	KOG2032	FALSE	21	31.6	75.62	164	hit	0	GO:0030154; GO:0001669; GO:0016020; GO:0005615; GO:0010737; GO:0007283; GO:0097225; GO:0005737; GO:0036126; GO:0005730	MRO2A_HUMAN; MROH9_HUMAN; MROH7_HUMAN; MRO2B_HUMAN; MROH1_HUMAN; MSTRO_HUMAN; MROH8_HUMAN	A6NES4; Q5TGP6; Q68CQ1; Q7Z745; Q8NDA8; Q9BYG7; Q9H579
KOG2175	Uncharacterized conserved protein [Function unknown]	KOG2933	FALSE	22	30.02	71.41	191	hit	0	GO:0031116; GO:0036064; GO:0060271; GO:0000226; GO:0005881; GO:0035082; GO:0008017; GO:0005929; GO:0051128; GO:1905515; GO:0005930	TGRM2_HUMAN; TGRM1_HUMAN	Q6ZUX3; Q9Y4F4
KOG2175	KAP95	COG5215	FALSE	22	33.15	78.37	34	hit	0
KOG2175	Nuclear transport receptor Karyopherin-beta2/Transportin (importin beta superfamily) [Nuclear structure, Intracellular trafficking, secretion, and vesicular transport]	KOG2023	FALSE	23	33.21	78.02	37	hit	0	GO:0005634; GO:0003723; GO:0061608; GO:0070062; GO:0005829; GO:0005929; GO:0005737; GO:0008139; GO:0006606; GO:0031267	TNPO2_HUMAN; TNPO1_HUMAN	O14787; Q92973
KOG2175	Protein containing adaptin N-terminal region [Translation, ribosomal structure and biogenesis]	KOG1242	FALSE	24	30.62	72.14	152	hit	0	GO:0022626; GO:0043539; GO:0016020; GO:0005737; GO:0005840; GO:0060090; GO:0140469; GO:0170011; GO:0003723; GO:0034198; GO:0005829; GO:0008135; GO:0019887; GO:0005844; GO:1990253; GO:0045296; GO:0006417; GO:0072344	GCN1_HUMAN	Q92616
KOG2175	Uncharacterized conserved protein [Function unknown]	KOG0212	FALSE	24	32.67	76.41	159	hit	0	GO:0098830; GO:0099149; GO:0031901; GO:0000139; GO:0005783; GO:0006661; GO:0007165; GO:0070772; GO:0005829; GO:0043231; GO:0031902; GO:0042802; GO:0038023; GO:0010008	VAC14_HUMAN	Q08AM6
KOG2175	Karyopherin (importin) beta 1 [Nuclear structure, Intracellular trafficking, secretion, and vesicular transport]	KOG1241	FALSE	29	32.02	73.02	38	hit	0	GO:0010494; GO:0005643; GO:0045184; GO:0051879; GO:0008270; GO:0035580; GO:0019904; GO:0042564; GO:0005634; GO:0006610; GO:0005654; GO:0071782; GO:0007080; GO:0030953; GO:0031291; GO:0031965; GO:0090307; GO:0016020; GO:0040001; GO:0003723; GO:0006404; GO:0061676; GO:0070062; GO:0005635; GO:0005737; GO:0019899; GO:0031267; GO:0007079; GO:0061608; GO:1904813; GO:0005576; GO:0005829; GO:0006607; GO:0008139; GO:0006606	IMB1_HUMAN	Q14974
KOG2175	Protein kinase containing WD40 repeats [Signal transduction mechanisms]	KOG1240	FALSE	30	36.01	80.37	42	hit	0	GO:0006468; GO:0030242; GO:0010506; GO:0005770; GO:0005930; GO:0005776; GO:0006623; GO:0034272; GO:0015630; GO:0016241; GO:0045324; GO:0032465; GO:0035032; GO:0043231; GO:0004672; GO:0016020; GO:0004674; GO:0005524; GO:0043491; GO:0036092; GO:0006622; GO:0042149; GO:0030670; GO:0034271; GO:0106310; GO:0045022; GO:0071561; GO:0005829; GO:0097352; GO:0016236; GO:0032801	PI3R4_HUMAN	Q99570
KOG2175	Kinesin associated protein KAP [Intracellular trafficking, secretion, and vesicular transport]	KOG1222	FALSE	36	32.36	71.39	211	hit	0	GO:0016939; GO:0005783; GO:0000794; GO:0007405; GO:0007406; GO:0005794; GO:0005929; GO:0032391; GO:0010667; GO:0005930; GO:0010659; GO:0001750; GO:0015630; GO:0070244; GO:0007018; GO:0120170; GO:0072383; GO:0007017; GO:0001917; GO:0070242; GO:1990075; GO:0065003; GO:0097542; GO:0019894; GO:0007165; GO:0035869; GO:0036064; GO:0005813; GO:0008104; GO:0044782; GO:0046587; GO:0005829; GO:0019903	KIFA3_HUMAN	Q92845
KOG2175	Vesicle coat complex AP-3, delta subunit [Intracellular trafficking, secretion, and vesicular transport]	KOG1059	FALSE	36	33.05	72.93	35	hit	0	GO:1904115; GO:0051138; GO:0030123; GO:0072657; GO:0048007; GO:0005769; GO:0005794; GO:0098943; GO:0006896; GO:0006623; GO:0048490; GO:0098830; GO:0035654; GO:0008089; GO:0016020; GO:0060155; GO:0098978; GO:0061088; GO:0000139; GO:0032438; GO:0048499; GO:0043195; GO:0035646; GO:0016183; GO:0036465; GO:0016192; GO:0006886; GO:1903232; GO:0005765; GO:0046907; GO:0016182; GO:0010008; GO:0045944; GO:0098794	AP3D1_HUMAN	O14617
KOG2175	Uncharacterized conserved protein [Function unknown]	KOG1791	FALSE	37	36.32	79.31	188	hit	0	GO:0003723; GO:0001650; GO:0000463; GO:0000466; GO:0005730	NPA1P_HUMAN	O60287
KOG2175	HSH155	COG5181	FALSE	41	32.23	69.35	31	hit	0
KOG2175	CAPG__HOMSAP055530/1-961	Capg	FALSE	43	33.17	71.16	91	hit	0		CND2_HUMAN	Q9BPX3
KOG2175	CLIP-associating protein [General function prediction only]	KOG2956	FALSE	45	29.67	60.61	33	hit	0	GO:0032587; GO:1904261; GO:0044295; GO:0010634; GO:0007030; GO:0005802; GO:0008017; GO:0005794; GO:0010458; GO:0031023; GO:0005828; GO:0051895; GO:0005874; GO:0051893; GO:0007020; GO:1990782; GO:0034453; GO:1903690; GO:0007163; GO:0072659; GO:0002162; GO:0005938; GO:0031592; GO:0010470; GO:0051294; GO:0030953; GO:0072686; GO:0051497; GO:0007052; GO:0090162; GO:0031111; GO:0035371; GO:0005886; GO:0031113; GO:0005876; GO:0090307; GO:0016020; GO:0040001; GO:0031116; GO:0043515; GO:0045180; GO:0035791; GO:0030516; GO:0005881; GO:0032956; GO:1903754; GO:0001578; GO:0005815; GO:0000776; GO:0031252; GO:0031110; GO:0005737; GO:0032886; GO:0010717; GO:0006903; GO:0005813; GO:0000226; GO:0051301; GO:0045921; GO:0090091; GO:0030981; GO:0005829; GO:0070507; GO:0051010; GO:0007026; GO:0051015	CLAP2_HUMAN; CLAP1_HUMAN	O75122; Q7Z460
KOG2175	Cytosolic sorting protein GGA2/TOM1 [Intracellular trafficking, secretion, and vesicular transport]	KOG1087	FALSE	46	30.09	27.25	74	hit	0	GO:0032050; GO:0030295; GO:0032147; GO:0005795; GO:0030276; GO:0032991; GO:0005802; GO:0005769; GO:0005794; GO:0055038; GO:0031954; GO:0070853; GO:0061909; GO:0045839; GO:0035577; GO:0034394; GO:0015031; GO:0017124; GO:0005886; GO:1902430; GO:0016020; GO:0031901; GO:0032456; GO:0005768; GO:0070062; GO:0043162; GO:0035091; GO:0007165; GO:0031593; GO:0031648; GO:0019901; GO:0005737; GO:1901098; GO:0005764; GO:0031267; GO:0043001; GO:0006622; GO:0010314; GO:0035579; GO:0061753; GO:0006893; GO:0006886; GO:0043130; GO:0044877; GO:0006897; GO:1904978; GO:0030163; GO:0005829; GO:0045732; GO:0016197; GO:0010008; GO:0031647	TOM1_HUMAN; TM1L1_HUMAN; TM1L2_HUMAN; GGA3_HUMAN	O60784; O75674; Q6ZVM7; Q9NZ52
KOG2175	Conserved protein Mo25 [Function unknown]	KOG1566	FALSE	48	28.59	56.1	101	hit	0	GO:0030295; GO:0097066; GO:0043539; GO:0071476; GO:0019900; GO:0035556; GO:0014823; GO:1902554; GO:1901017; GO:1901380; GO:0018105; GO:0070062; GO:0010800; GO:0007165; GO:0005737; GO:0030018; GO:0071902; GO:0034774; GO:0005576; GO:0005829; GO:1904813	CB39L_HUMAN; CAB39_HUMAN	Q9H9S4; Q9Y376
KOG2175	Microtubule-associated protein [Cytoskeleton]	KOG1820	FALSE	49	30.8	62.75	152	hit	0	GO:0007019; GO:0043021; GO:0007051; GO:0030951; GO:0032991; GO:0008017; GO:0051298; GO:0000922; GO:0005730; GO:0007098; GO:0061863; GO:0007052; GO:0005886; GO:0016020; GO:0000776; GO:0005737; GO:0050658; GO:0090063; GO:0005813; GO:0051301; GO:0046785; GO:0005829; GO:0051010; GO:0045296	CKAP5_HUMAN	Q14008
KOG2175	NIPBL__HOMSAP058729/1164-2645	Nipbl	FALSE	52	34.34	71.7	46	hit	0		NIPBL_HUMAN	Q6KC79
KOG2175	Uncharacterized conserved protein [Function unknown]	KOG4653	FALSE	54	32.54	66.47	33	hit	0	GO:0016020; GO:0009306	TNG6_HUMAN	Q9C0B7
KOG2175	Vesicle coat complex AP-1/AP-2/AP-4, beta subunit [Intracellular trafficking, secretion, and vesicular transport]	KOG1061	FALSE	55	30.12	58.84	34	hit	0	GO:0061938; GO:0030121; GO:0030276; GO:0032588; GO:0005802; GO:0030131; GO:0005769; GO:0005794; GO:0035904; GO:0030122; GO:0060976; GO:0045334; GO:0001822; GO:0048488; GO:0007507; GO:0005048; GO:0043231; GO:0098541; GO:0005886; GO:0098793; GO:0098884; GO:0016020; GO:0098978; GO:0060155; GO:0000139; GO:0003281; GO:0009898; GO:0030669; GO:0006605; GO:0030666; GO:0019901; GO:0031904; GO:0030659; GO:0030124; GO:0072583; GO:0007368; GO:0110010; GO:0008104; GO:0016192; GO:0006886; GO:1903232; GO:0005765; GO:0005829; GO:0036020; GO:0098794	AP2B1_HUMAN; AP1B1_HUMAN; AP4B1_HUMAN	P63010; Q10567; Q9Y6B7
KOG2175	Vesicle coat complex AP-2, alpha subunit [Intracellular trafficking, secretion, and vesicular transport]	KOG1077	FALSE	57	31.19	61.78	34	hit	0	GO:1900126; GO:0050750; GO:0048260; GO:0030122; GO:0045334; GO:0016323; GO:0101003; GO:0006895; GO:0016324; GO:0008289; GO:0005886; GO:0098884; GO:0016020; GO:0009898; GO:0030669; GO:0030130; GO:0030667; GO:0030666; GO:0035615; GO:0019901; GO:0031410; GO:0072583; GO:0010976; GO:0016192; GO:0006886; GO:0032433; GO:0097718; GO:0044877; GO:0006897; GO:0005829; GO:0036020; GO:0098794	AP2A2_HUMAN; AP2A1_HUMAN	O94973; O95782
KOG2175	Signal transducing adaptor protein STAM/STAM2 [Signal transduction mechanisms]	KOG2199	FALSE	60	29	28.16	90	hit	0	GO:0031901; GO:0005654; GO:0090148; GO:0044389; GO:1903543; GO:1903551; GO:0036258; GO:0043130; GO:0033565; GO:0035091; GO:0043231; GO:0007165; GO:0005829; GO:0030139; GO:0043328; GO:0005737; GO:0016236	STAM2_HUMAN; STAM1_HUMAN	O75886; Q92783
KOG2175	SARM protein (with sterile alpha and armadillo motifs) [Extracellular structures]	KOG3678	FALSE	71	30.5	56.11	76	hit	0	GO:0043523; GO:0070585; GO:0061809; GO:0005741; GO:0007399; GO:0005874; GO:0042802; GO:0030154; GO:0048678; GO:0048814; GO:0034128; GO:0045087; GO:0045202; GO:0007165; GO:0005737; GO:0035591; GO:0003953; GO:0019677; GO:0030425; GO:0005739; GO:0009749; GO:0050135; GO:0030424; GO:0005829	SARM1_HUMAN	Q6SZW1
KOG2175	HEAT and armadillo repeat-containing protein [General function prediction only]	KOG4535	FALSE	72	28.82	50.16	32	hit	0	GO:0003723	HEAT6_HUMAN	Q6AI08
KOG2175	Uncharacterized conserved protein [Function unknown]	KOG2973	FALSE	75	26	39.68	70	hit	0		HGH1_HUMAN	Q9BTY7
KOG2175	Predicted importin 9 [Intracellular trafficking, secretion, and vesicular transport, Nuclear structure]	KOG2274	FALSE	77	30.33	54.05	163	hit	0	GO:0140713; GO:0016020; GO:0061608; GO:0042393; GO:0005829; GO:0005635; GO:0031144; GO:0005737; GO:0006606; GO:0031267	IPO9_HUMAN	Q96P70
KOG2175	Splicing factor 3b, subunit 1 [RNA processing and modification]	KOG0213	FALSE	78	31.38	57.37	31	hit	0	GO:0000245; GO:0035066; GO:0005730; GO:0005634; GO:0034693; GO:0045945; GO:0005654; GO:0000398; GO:0005681; GO:0071013; GO:0008380; GO:0016607; GO:1903241; GO:0006338; GO:0003723; GO:0005684; GO:0000375; GO:0071005; GO:0003729; GO:0071004; GO:0005689; GO:1990935; GO:0110016; GO:0005686; GO:0045943; GO:0045944	SF3B1_HUMAN	O75533
KOG2175	PDS5B__HOMSAP066862/1-1448	Pds5	FALSE	100	31.73	53.9	32	hit	0		PDS5B_HUMAN; PDS5A_HUMAN	Q29RF7; Q9NTI5
KOG2175	TATA-binding protein-interacting protein [General function prediction only]	KOG1824	FALSE	100	29.65	47.24	35	hit	0	GO:0005794; GO:0043086; GO:0045893; GO:0030154; GO:0005634; GO:0005654; GO:0017025; GO:0000151; GO:0016020; GO:0031461; GO:0016567; GO:0010265; GO:0070062; GO:0005737; GO:0034774; GO:0045899; GO:0005576; GO:0005829; GO:1904813	CAND2_HUMAN; CAND1_HUMAN	O75155; Q86VP6
KOG2175	Vesicle coat complex COPI, gamma subunit [Intracellular trafficking, secretion, and vesicular transport]	KOG1078	FALSE	100	28.95	44.9	35	hit	0	GO:0051683; GO:0072384; GO:0000139; GO:0005793; GO:0005783; GO:0006886; GO:0030126; GO:0006890; GO:0006888; GO:0005198; GO:0005794; GO:0005829; GO:0030426; GO:0006891; GO:0030133; GO:0009306; GO:0005789	COPG2_HUMAN; COPG1_HUMAN	Q9UBF2; Q9Y678
KOG2175	Nuclear export receptor CSE1/CAS (importin beta superfamily) [Nuclear structure, Intracellular trafficking, secretion, and vesicular transport]	KOG1992	FALSE	110	28.91	43.61	28	hit	0	GO:0005634; GO:0016020; GO:0005654; GO:0005049; GO:0070062; GO:0005635; GO:0005829; GO:0005737; GO:0006611; GO:0006606; GO:0031267	XPO2_HUMAN	P55060
KOG2175	Uncharacterized conserved protein [Function unknown]	KOG0915	FALSE	110	31.86	53.78	157	hit	0	GO:0043248; GO:0005634; GO:0060090; GO:0016020; GO:0005813; GO:0005654; GO:0005793; GO:0005783; GO:0000502; GO:0005770; GO:0005769; GO:0030134; GO:0030433; GO:0030139; GO:0005737; GO:0005771; GO:0070628; GO:0031410	ECM29_HUMAN	Q5VYK3
KOG2175	Uncharacterized conserved protein [Function unknown]	KOG1822	FALSE	130	31.9	50.26	35	hit	0	GO:0016020; GO:0015031; GO:0008104; GO:0030136; GO:0048471; GO:0043231; GO:0006897; GO:0016607; GO:0005829; GO:0030139; GO:0042147	HTR5A_HUMAN; HTR5B_HUMAN	Q86XA9; Q9P2D3
KOG2175	Karyopherin (importin) beta 3 [Nuclear structure, Intracellular trafficking, secretion, and vesicular transport]	KOG2171	FALSE	140	27.75	34.76	38	hit	0	GO:0005643; GO:0032991; GO:0005794; GO:0045736; GO:0005730; GO:0005634; GO:0006610; GO:0006607; GO:0002753; GO:0005654; GO:0005095; GO:0034504; GO:0071230; GO:0045202; GO:0016020; GO:0003723; GO:0005737; GO:0031267; GO:0000785; GO:0061608; GO:0042307; GO:0005829; GO:0031965; GO:0008139; GO:0006606	IPO5_HUMAN; RNBP6_HUMAN; IPO4_HUMAN	O00410; O60518; Q8TEX9
KOG2175	Vesicle coat complex AP-1, gamma subunit [Intracellular trafficking, secretion, and vesicular transport]	KOG1062	FALSE	140	27.84	34.9	33	hit	0	GO:0005798; GO:0030121; GO:0032588; GO:0005802; GO:0005769; GO:0005794; GO:0006896; GO:0140312; GO:0048488; GO:0043231; GO:0043323; GO:0098793; GO:0016020; GO:0060155; GO:0000139; GO:0048471; GO:0032438; GO:0019894; GO:0035615; GO:0006605; GO:0005737; GO:0031904; GO:0035646; GO:0090160; GO:0031267; GO:0030659; GO:0030133; GO:0030124; GO:0030665; GO:0005518; GO:0110010; GO:0030136; GO:0008104; GO:0016192; GO:0006886; GO:0045954; GO:0005905; GO:0055037; GO:1903232; GO:0005765; GO:0005829; GO:0016182; GO:0010008; GO:0030742	AP1G1_HUMAN; AP1G2_HUMAN; AP4E1_HUMAN	O43747; O75843; Q9UPM8
KOG2175	Vesicle coat complex AP-3, beta subunit [Intracellular trafficking, secretion, and vesicular transport]	KOG1060	FALSE	150	28.42	35.98	32	hit	0	GO:1904115; GO:0051138; GO:0090152; GO:0030123; GO:0048007; GO:0097708; GO:0006882; GO:0030131; GO:0005769; GO:0005794; GO:0060425; GO:0042789; GO:0007283; GO:0048490; GO:0035654; GO:0008089; GO:0003016; GO:0000902; GO:0007338; GO:0034394; GO:0007040; GO:0006954; GO:0048872; GO:0098793; GO:0016020; GO:0060155; GO:0032438; GO:0007596; GO:0016183; GO:0036465; GO:0006622; GO:0030665; GO:0030851; GO:0016192; GO:0006886; GO:0005739; GO:0002244; GO:0036211; GO:0098773; GO:0002224; GO:1903232; GO:0005765; GO:0019903; GO:0046907; GO:0045944; GO:0030742	AP3B1_HUMAN; AP3B2_HUMAN	O00203; Q13367
KOG2175	Uncharacterized conserved protein [Function unknown]	KOG4524	FALSE	170	27.89	31.72	158	hit	0	GO:0005634; GO:0070209; GO:0032006; GO:0110078; GO:0031931; GO:2000003; GO:0006338; GO:0050821; GO:0005737; GO:0031932	TTI1_HUMAN	O43156
KOG2175	SEC21	COG5240	FALSE	200	26.72	25.59	35	hit	0
KOG2175	Protein kinase [Signal transduction mechanisms]	KOG2137	FALSE	210	25.87	20.2	34	hit	0	GO:0021860; GO:0090090; GO:2000370; GO:0030136; GO:0002092; GO:0007420; GO:0008333; GO:0005524; GO:2000286; GO:0005794; GO:0005102; GO:0010008; GO:0004672	SCYL2_HUMAN	Q6P3W7
KOG2175	Component of synaptic membrane glycine-, glutamate- and thienylcyclohexylpiperidine-binding glycoprotein (43kDa) [Signal transduction mechanisms]	KOG4825	FALSE	220	26.03	22.76	155	hit	0	GO:0005737; GO:0000922; GO:0005814; GO:0005929	CE104_HUMAN	O60308
KOG2175	Beta-tubulin folding cofactor D [Posttranslational modification, protein turnover, chaperones]	KOG1943	FALSE	230	26.71	23.62	30	hit	0	GO:0000278; GO:0005923; GO:0007021; GO:0005874; GO:0010812; GO:0007023; GO:0005912; GO:0051087; GO:0006457; GO:0070830; GO:0034333; GO:0048667; GO:0048487; GO:0005737; GO:0005096; GO:0005813; GO:0000226; GO:0031115; GO:0016328	TBCD_HUMAN	Q9BTW9
KOG2175	Endocytosis protein RME-8, contains DnaJ domain [Intracellular trafficking, secretion, and vesicular transport, Posttranslational modification, protein turnover, chaperones]	KOG1789	FALSE	280	29.7	29.85	76	hit	0	GO:0016020; GO:0031901; GO:0030667; GO:0035577; GO:0001649; GO:0070062; GO:1902954; GO:0005765; GO:0005829; GO:0043231; GO:0006898; GO:0007032; GO:0015031; GO:2000641; GO:0005886; GO:0010008	DJC13_HUMAN	O75165
KOG2175	Guanine nucleotide binding protein MIP1 [Cell cycle control, cell division, chromosome partitioning]	KOG1517	FALSE	350	27.36	20.01	190	hit	0	GO:0001002; GO:0010494; GO:0035176; GO:0009410; GO:0030295; GO:0001558; GO:0009267; GO:0010506; GO:0001003; GO:1900087; GO:0008361; GO:0045821; GO:0038202; GO:1905857; GO:0033138; GO:0032008; GO:0045945; GO:0005654; GO:0045672; GO:0030291; GO:0071233; GO:0031929; GO:0031931; GO:1901331; GO:0071230; GO:0030307; GO:0140767; GO:0031669; GO:0046889; GO:0010507; GO:0010800; GO:0071470; GO:0019901; GO:0006974; GO:0005737; GO:0001006; GO:0005764; GO:0030674; GO:0031267; GO:0043025; GO:0030425; GO:0071902; GO:0071456; GO:0001938; GO:0044877; GO:0005765; GO:0071889; GO:0005829; GO:0001156	RPTOR_HUMAN	Q8N122
KOG2188	Puf family RNA-binding protein [Translation, ribosomal structure and biogenesis]	KOG2050	FALSE	6.8e-37	335.6	100	485	best_hit	47	GO:0003677; GO:0010835; GO:0005654; GO:0003723; GO:0005783; GO:0005694; GO:0003729; GO:0006417; GO:0005730	PUM3_HUMAN	Q15397
KOG2188	Translational repressor Pumilio/PUF3 and related RNA-binding proteins (Puf superfamily) [Translation, ribosomal structure and biogenesis]	KOG1488	FALSE	6e-32	287.54	100	313	third_hit	47	GO:0010494; GO:0061158; GO:0051276; GO:0003730; GO:0043488; GO:0007283; GO:0062104; GO:0001942; GO:0005654; GO:0016441; GO:0035198; GO:0034063; GO:0061157; GO:2000637; GO:0031965; GO:0001501; GO:0048687; GO:0060964; GO:0022904; GO:0003723; GO:1900246; GO:0048471; GO:0008344; GO:0010608; GO:0005737; GO:0060612; GO:0043025; GO:1904580; GO:0051983; GO:0007005; GO:0035196; GO:0000932; GO:0030424; GO:0005829; GO:0106222; GO:0048863; GO:0051726	PUM1_HUMAN; PUM2_HUMAN	Q14671; Q8TB72
KOG2188	RNA-binding protein (contains RRM and Pumilio-like repeats) [General function prediction only]	KOG4574	FALSE	9.8e-31	298.36	99.97	422	second_hit	47
KOG2188	Translational repressor MPT5/PUF4 and related RNA-binding proteins (Puf superfamily) [Translation, ribosomal structure and biogenesis]	KOG2049	FALSE	1.2e-29	270.56	99.97	321	fourth_hit	47
KOG2188	COG5099	COG5099	FALSE	5e-26	252.73	99.94	313	fifth_hit	47
KOG2188	COG4858	COG4858	FALSE	41	27.18	21.42	40	tenth_hit	47
KOG2188	CAPD2__HOMSAP051815/1-1278	Capd2	FALSE	55	34.59	67.91	29	sixth_hit	47		CND1_HUMAN	Q15021
KOG2188	GINS	COG4817	FALSE	63	22.62	31.23	35	hit	47
KOG2188	PDS5B__HOMSAP066862/1-1448	Pds5	FALSE	69	34.25	67.72	91	eight_hit	47		PDS5B_HUMAN; PDS5A_HUMAN	Q29RF7; Q9NTI5
KOG2188	NIPBL__HOMSAP058729/1164-2645	Nipbl	FALSE	69	34.38	68.15	33	seventh_hit	47		NIPBL_HUMAN	Q6KC79
KOG2188	CAPG__HOMSAP055530/1-961	Capg	FALSE	240	27.96	27.13	39	ninth_hit	47		CND2_HUMAN	Q9BPX3
KOG2199	Cytosolic sorting protein GGA2/TOM1 [Intracellular trafficking, secretion, and vesicular transport]	KOG1087	TRUE	1.1e-37	320.56	100	273	best_hit	5	GO:0032050; GO:0030295; GO:0032147; GO:0005795; GO:0030276; GO:0032991; GO:0005802; GO:0005769; GO:0005794; GO:0055038; GO:0031954; GO:0070853; GO:0061909; GO:0045839; GO:0035577; GO:0034394; GO:0015031; GO:0017124; GO:0005886; GO:1902430; GO:0016020; GO:0031901; GO:0032456; GO:0005768; GO:0070062; GO:0043162; GO:0035091; GO:0007165; GO:0031593; GO:0031648; GO:0019901; GO:0005737; GO:1901098; GO:0005764; GO:0031267; GO:0043001; GO:0006622; GO:0010314; GO:0035579; GO:0061753; GO:0006893; GO:0006886; GO:0043130; GO:0044877; GO:0006897; GO:1904978; GO:0030163; GO:0005829; GO:0045732; GO:0016197; GO:0010008; GO:0031647	TOM1_HUMAN; TM1L1_HUMAN; TM1L2_HUMAN; GGA3_HUMAN	O60784; O75674; Q6ZVM7; Q9NZ52
KOG2199	Cytosolic sorting protein/ADP-ribosylation factor effector GGA [Intracellular trafficking, secretion, and vesicular transport]	KOG1086	TRUE	9e-34	299.35	100	288	second_hit	5	GO:0032991; GO:0005802; GO:0005769; GO:0005794; GO:1903441; GO:0005654; GO:0034394; GO:0043231; GO:0016020; GO:0031901; GO:0035091; GO:0031267; GO:0043001; GO:0030136; GO:0008104; GO:0006893; GO:0006886; GO:0043130; GO:0030163; GO:0005829; GO:0045732; GO:0042147; GO:0010008	GGA2_HUMAN; GGA1_HUMAN	Q9UJY4; Q9UJY5
KOG2199	Membrane trafficking and cell signaling protein HRS, contains VHS and FYVE domains [Signal transduction mechanisms, Intracellular trafficking, secretion, and vesicular transport]	KOG1818	TRUE	3.5e-27	251.21	99.95	145	third_hit	5	GO:0090148; GO:0005811; GO:0009267; GO:0005783; GO:0072657; GO:0008285; GO:0032266; GO:0005547; GO:0005795; GO:0005769; GO:0005794; GO:0008270; GO:0046426; GO:0043405; GO:0019904; GO:0005776; GO:0043325; GO:0044233; GO:0032154; GO:0032466; GO:0036258; GO:0097629; GO:0033565; GO:0010642; GO:0044878; GO:0032585; GO:0097013; GO:0031901; GO:0044389; GO:0009838; GO:0048471; GO:0032456; GO:0005545; GO:0140042; GO:0005768; GO:0070062; GO:0035091; GO:0010628; GO:0007165; GO:1990462; GO:0044829; GO:0043328; GO:0005737; GO:0005764; GO:0006622; GO:0030948; GO:0042176; GO:0005813; GO:0051301; GO:1903543; GO:0005739; GO:0090543; GO:0043130; GO:0000407; GO:0031623; GO:0016525; GO:0005829; GO:0046872; GO:0016197; GO:0016236; GO:0010324; GO:0030496; GO:0005789	HGS_HUMAN; ANCHR_HUMAN; ZFYV1_HUMAN	O14964; Q96K21; Q9HBF4
KOG2199	Equilibrative nucleoside transporter protein [Nucleotide transport and metabolism]	KOG2056	FALSE	1.3e-17	162.18	99.74	175	fourth_hit	5	GO:1903671; GO:0030276; GO:0005634; GO:0007219; GO:0005543; GO:0005654; GO:0007565; GO:0043231; GO:0048568; GO:0045747; GO:1990175; GO:0005886; GO:0009898; GO:0048471; GO:0140313; GO:0005768; GO:0070062; GO:0001701; GO:0030948; GO:0030136; GO:0005905; GO:0006897; GO:0005829; GO:0030125; GO:0045296	EPN2_HUMAN; ENTD1_HUMAN; EPN3_HUMAN; EPN1_HUMAN	O95208; Q8IYW4; Q9H201; Q9Y6I3
KOG2199	Predicted Zn2+-binding protein, contains FYVE domain [General function prediction only]	KOG1811	FALSE	1.2e-14	159.61	99.47	131	fifth_hit	5	GO:1905037; GO:0005813; GO:0000281; GO:0032266; GO:0005770; GO:0005769; GO:0046872; GO:0005765; GO:0007040; GO:0032465; GO:0000724; GO:0019901; GO:0005764; GO:0030496	ZFY26_HUMAN	Q68DK2
KOG2199	Predicted equilibrative nucleoside transporter protein [Nucleotide transport and metabolism]	KOG2057	FALSE	8.8e-09	102.11	98.87	115	sixth_hit	5	GO:0016020; GO:0048268; GO:0005543; GO:0005654; GO:0048471; GO:0030276; GO:0005768; GO:0006897; GO:0005794; GO:0005829; GO:0043231; GO:0030125; GO:0045296; GO:0005886	EPN4_HUMAN	Q14677
KOG2199	Myosin class I heavy chain [Cytoskeleton]	KOG0162	FALSE	2.6e-07	101.06	98.15	54	seventh_hit	5	GO:0015629; GO:0005902; GO:0035166; GO:0006807; GO:0003779; GO:0005912; GO:0016887; GO:0005903; GO:0001570; GO:0005886; GO:0072015; GO:0007015; GO:0030050; GO:0031982; GO:0005524; GO:0070062; GO:0016459; GO:0035091; GO:0001701; GO:0032836; GO:0003094; GO:0016461; GO:0005737; GO:0048008; GO:0005516; GO:0030136; GO:0032437; GO:0005856; GO:0000146; GO:0006897; GO:0005829; GO:0051015	MYO1F_HUMAN; MYO1E_HUMAN	O00160; Q12965
KOG2199	Protein tyrosine kinase [Signal transduction mechanisms]	KOG4278	FALSE	3e-06	91.73	97.78	57	eight_hit	5	GO:2000042; GO:0007229; GO:1905555; GO:0042981; GO:0071300; GO:0050731; GO:0043065; GO:0010595; GO:0007155; GO:0045907; GO:0034976; GO:1904518; GO:0045580; GO:0048538; GO:1903905; GO:0030509; GO:1903210; GO:0051882; GO:0051450; GO:0002333; GO:1904531; GO:0030182; GO:0002322; GO:0035791; GO:0004713; GO:1900272; GO:0005524; GO:0048536; GO:1904528; GO:0070097; GO:0001922; GO:1900026; GO:0001843; GO:0007173; GO:0003677; GO:0032729; GO:0007204; GO:0060038; GO:0005739; GO:0036211; GO:0046632; GO:0051019; GO:2000096; GO:0008630; GO:0016301; GO:0051726; GO:0051402; GO:0006468; GO:0010506; GO:0008306; GO:0032743; GO:0022408; GO:0045930; GO:0046875; GO:0000287; GO:0030041; GO:0045931; GO:0005730; GO:0038189; GO:0001784; GO:0005654; GO:2000406; GO:0042770; GO:0031113; GO:0035024; GO:0030036; GO:0006914; GO:0071560; GO:0043525; GO:0030514; GO:1900275; GO:0010863; GO:0001726; GO:0005737; GO:0006974; GO:0043621; GO:0051444; GO:0030100; GO:0030425; GO:0018108; GO:0010976; GO:0033690; GO:0019905; GO:0038083; GO:1990051; GO:0098794; GO:2000773; GO:0071901; GO:0048146; GO:0000278; GO:0034446; GO:0043124; GO:0032991; GO:0070371; GO:0004515; GO:0051649; GO:0003785; GO:0000405; GO:0051894; GO:0098609; GO:0003713; GO:0051353; GO:0016604; GO:0035640; GO:0051496; GO:1903351; GO:0017124; GO:0070374; GO:0090398; GO:1903055; GO:1905244; GO:0001934; GO:0060020; GO:1900006; GO:0050798; GO:0038096; GO:0030426; GO:0005080; GO:0043123; GO:0046777; GO:0021587; GO:0043542; GO:0051281; GO:0042169; GO:2000145; GO:0050852; GO:0005829; GO:0070373; GO:0070064; GO:0045944; GO:0004715; GO:0006979; GO:0009410; GO:0070301; GO:0015629; GO:0030035; GO:0009791; GO:0090050; GO:0005634; GO:0071103; GO:0030155; GO:0004672; GO:0034599; GO:1990837; GO:2000352; GO:0030516; GO:0000400; GO:0032956; GO:0048471; GO:0060563; GO:0071222; GO:0050885; GO:0007165; GO:1902036; GO:0043025; GO:0050853; GO:0071871; GO:1904157; GO:0030145; GO:0032489; GO:0007249; GO:0031965; GO:0006298; GO:0006355; GO:0038191; GO:0051015	ABL1_HUMAN; ABL2_HUMAN	P00519; P42684
KOG2199	Adaptor protein CMS/SETA [Signal transduction mechanisms]	KOG4348	FALSE	3.9e-06	86.31	97.76	58	tenth_hit	5	GO:0031625; GO:0015629; GO:0034451; GO:0005200; GO:0050808; GO:0042802; GO:0007010; GO:0031941; GO:0005654; GO:0050871; GO:0032905; GO:0005925; GO:0016477; GO:0017124; GO:0005886; GO:0032911; GO:0045202; GO:0007015; GO:0031982; GO:0032956; GO:0065003; GO:0005911; GO:0070062; GO:0007165; GO:0031252; GO:0001726; GO:0005737; GO:1900182; GO:0006930; GO:0031594; GO:0030659; GO:0007267; GO:0008360; GO:0030425; GO:0051301; GO:0050714; GO:0043005; GO:0007049; GO:0005856; GO:0001650; GO:0006897; GO:0006915; GO:0030424; GO:0005829; GO:0030139; GO:0045296; GO:0051058	SH321_HUMAN; SH3K1_HUMAN; CD2AP_HUMAN	A4FU49; Q96B97; Q9Y5K6
KOG2199	Sorbin and SH3 domain-containing protein [Signal transduction mechanisms]	KOG4225	FALSE	4.8e-06	82.21	97.74	57	hit	5	GO:0016363; GO:0005200; GO:0007155; GO:0051495; GO:0043020; GO:0007219; GO:0060271; GO:0032010; GO:0051044; GO:0035556; GO:0045087; GO:0046330; GO:0006909; GO:0032869; GO:0005886; GO:0045202; GO:0016176; GO:1903078; GO:0046889; GO:0005085; GO:0008307; GO:0030018; GO:0005915; GO:0005856; GO:0016600; GO:0061049; GO:0005795; GO:0061630; GO:0007010; GO:0003779; GO:0005654; GO:0005925; GO:0098793; GO:0000122; GO:0006801; GO:0016020; GO:0008092; GO:0030159; GO:0000165; GO:0005737; GO:0051865; GO:0008360; GO:0030425; GO:0016324; GO:0043410; GO:0022604; GO:0045121; GO:0010310; GO:0005794; GO:0032436; GO:0051496; GO:0017124; GO:0008286; GO:0030027; GO:0003723; GO:0016567; GO:0001725; GO:0019899; GO:0005813; GO:0005829; GO:0070064; GO:0045730; GO:0001669; GO:0009055; GO:0015629; GO:0042802; GO:0005912; GO:0005634; GO:0045725; GO:0046628; GO:0030055; GO:0006968; GO:0046326; GO:0048041; GO:0042554; GO:0051056; GO:0017166; GO:0048471; GO:0005911; GO:0043149; GO:0031589; GO:0060263; GO:0008093; GO:0043025; GO:0031267; GO:0005158; GO:0007160; GO:0046872; GO:0016175	VINEX_HUMAN; SRBS2_HUMAN; NCF2_HUMAN; SH319_HUMAN; DNMBP_HUMAN; NOXA1_HUMAN; SH3R3_HUMAN; SRBS1_HUMAN	O60504; O94875; P19878; Q5HYK7; Q6XZF7; Q86UR1; Q8TEJ3; Q9BX66
KOG2199	Crk family adapters [Signal transduction mechanisms]	KOG4792	FALSE	5.1e-06	76.07	97.72	56	hit	5	GO:0001558; GO:0003151; GO:0006357; GO:0001878; GO:0097110; GO:0048538; GO:0061629; GO:0046330; GO:0035556; GO:0005886; GO:0030307; GO:1904888; GO:0098749; GO:0038026; GO:1900026; GO:1902531; GO:0048384; GO:0086100; GO:0010629; GO:0098890; GO:0045953; GO:2000404; GO:0001933; GO:0045296; GO:0030971; GO:0030010; GO:0046875; GO:2000146; GO:0007283; GO:0033628; GO:1990314; GO:0001784; GO:0019900; GO:0005654; GO:0021766; GO:0016477; GO:0008284; GO:0016020; GO:0008092; GO:0030036; GO:0030159; GO:0071560; GO:0007254; GO:0005737; GO:0035685; GO:0043621; GO:0008543; GO:0035591; GO:0045309; GO:0008360; GO:0048013; GO:0060326; GO:0006629; GO:0060017; GO:0072657; GO:0008584; GO:0032991; GO:0007265; GO:1990782; GO:0014911; GO:0021987; GO:0035728; GO:0001568; GO:0095500; GO:0017124; GO:0043393; GO:0070374; GO:0001934; GO:0003723; GO:0070062; GO:0009952; GO:0042169; GO:1904393; GO:0035020; GO:0050852; GO:0005829; GO:0061045; GO:0001764; GO:0001655; GO:1990859; GO:0031625; GO:0005159; GO:0015629; GO:0042542; GO:0050773; GO:1903977; GO:0042802; GO:0005634; GO:0007338; GO:0043087; GO:0071732; GO:0098761; GO:0001783; GO:0032956; GO:0098698; GO:0071466; GO:0009966; GO:0061847; GO:0007165; GO:0031594; GO:0016358; GO:1990090; GO:0060465	CRK_HUMAN; CRKL_HUMAN	P46108; P46109
KOG2199	Adaptor protein GRB2, contains SH2 and SH3 domains [Signal transduction mechanisms]	KOG3601	FALSE	7e-06	70.81	97.7	53	hit	5	GO:0035987; GO:0005091; GO:0030971; GO:0030838; GO:0005168; GO:0007265; GO:0005794; GO:0046875; GO:2000379; GO:0042802; GO:0005730; GO:0001784; GO:0005634; GO:0043560; GO:0005654; GO:0005938; GO:0048009; GO:0007605; GO:0005068; GO:0042770; GO:0060670; GO:0071479; GO:0016477; GO:0017124; GO:0005886; GO:0008180; GO:0008286; GO:0098793; GO:0030036; GO:0003723; GO:0005768; GO:0005911; GO:0070062; GO:0070436; GO:0007165; GO:0019901; GO:0005737; GO:0043408; GO:0008543; GO:0050853; GO:0007173; GO:0035591; GO:0007267; GO:0031623; GO:0005829; GO:0005154; GO:0019903; GO:0012506	GRAP2_HUMAN; GRB2_HUMAN; GRAP_HUMAN; GRAPL_HUMAN	O75791; P62993; Q13588; Q8TC17
KOG2199	Clathrin assembly protein AP180 and related proteins, contain ENTH domain [Signal transduction mechanisms, Intracellular trafficking, secretion, and vesicular transport]	KOG0251	FALSE	7e-06	81.78	98.06	83	hit	5	GO:0032050; GO:0048268; GO:0006900; GO:0009986; GO:0016185; GO:0048261; GO:0048156; GO:0048813; GO:0030276; GO:0050750; GO:0005769; GO:0005794; GO:1902959; GO:0032880; GO:1903077; GO:0045334; GO:0098894; GO:0045893; GO:0005634; GO:0000149; GO:1902004; GO:0007611; GO:2000369; GO:0006879; GO:0006898; GO:0007409; GO:0015031; GO:0042734; GO:0005886; GO:0043231; GO:0045211; GO:0016188; GO:0097753; GO:0016020; GO:0008021; GO:0031982; GO:0035459; GO:0065003; GO:0048471; GO:0030097; GO:0005545; GO:1902963; GO:2000009; GO:0097494; GO:0019901; GO:0005546; GO:0031267; GO:0001540; GO:0043025; GO:0070381; GO:0072583; GO:0030100; GO:0060586; GO:0030136; GO:0043547; GO:0016192; GO:0150093; GO:1902961; GO:0010629; GO:0005905; GO:0030132; GO:0006897; GO:0031623; GO:0005829; GO:0097418; GO:0016197; GO:0045296	AP180_HUMAN; PICAL_HUMAN	O60641; Q13492
KOG2199	Mitogen-activated protein kinase scaffold protein JIP [Signal transduction mechanisms]	KOG3775	FALSE	1e-05	80.29	97.55	58	hit	5	GO:0035176; GO:0030295; GO:0060079; GO:0048813; GO:0014069; GO:0032991; GO:2000311; GO:0008432; GO:0051966; GO:0007617; GO:0005634; GO:0044302; GO:0001662; GO:2000310; GO:0004860; GO:0005078; GO:0046330; GO:0007172; GO:0046328; GO:0005886; GO:0045202; GO:2001243; GO:0048471; GO:0000165; GO:0007254; GO:0019894; GO:0043508; GO:0019901; GO:0010469; GO:0005737; GO:0031966; GO:0043025; GO:2000564; GO:0001540; GO:0030425; GO:0016192; GO:0044877; GO:0005198; GO:0032874; GO:0046958; GO:0005829; GO:2001234; GO:0006355; GO:0005789	JIP2_HUMAN; JIP1_HUMAN	Q13387; Q9UQF2
KOG2199	Peroxisomal biogenesis protein peroxin [Intracellular trafficking, secretion, and vesicular transport]	KOG3875	FALSE	1.1e-05	76.99	97.6	56	hit	5	GO:0034614; GO:0016020; GO:0021795; GO:0005778; GO:0016561; GO:0060152; GO:0001561; GO:0007626; GO:0016560; GO:0005829; GO:1990429; GO:0005777; GO:0001764; GO:0008320; GO:0001967	PEX13_HUMAN	Q92968
KOG2199	Peripheral benzodiazepine receptor PRAX-1 [Signal transduction mechanisms, Cytoskeleton]	KOG3632	FALSE	1.9e-05	87.91	97.43	57	ninth_hit	5	GO:0005634; GO:0098978; GO:0007286; GO:0045202; GO:0005739; GO:0044305; GO:0099626; GO:0005856; GO:0005829; GO:0007274; GO:0005737; GO:0009566; GO:0030156; GO:0005886	RIM3C_HUMAN; RIM3B_HUMAN; RIMB2_HUMAN; RIMB1_HUMAN; RIM3A_HUMAN	A6NJZ7; A6NNM3; O15034; O95153; Q9UFD9
KOG2199	Oligophrenin-1 and related Rho GTPase-activating proteins [Signal transduction mechanisms]	KOG1451	FALSE	3.3e-05	81.03	97.36	56	hit	5	GO:0098880; GO:0015629; GO:0034329; GO:0045198; GO:0007399; GO:1904694; GO:0099149; GO:0007010; GO:0003779; GO:0051966; GO:0048488; GO:0005543; GO:0043066; GO:0005925; GO:0035023; GO:0005886; GO:0035024; GO:0021707; GO:0048667; GO:0007411; GO:1901799; GO:0098978; GO:0030036; GO:0030182; GO:0051056; GO:0048471; GO:1900242; GO:0003085; GO:0007165; GO:0043195; GO:0005737; GO:0006930; GO:0005096; GO:0035255; GO:0030100; GO:0090630; GO:0021895; GO:0005856; GO:0031175; GO:0005829; GO:0043197	RHG10_HUMAN; RHG42_HUMAN; OPHN1_HUMAN; RHG26_HUMAN	A1A4S6; A6NI28; O60890; Q9UNA1
KOG2199	Uncharacterized conserved protein [Function unknown]	KOG2374	TRUE	3.5e-05	79.09	97.83	138	hit	5	GO:0000993; GO:0005654; GO:0016567; GO:0006283; GO:0005694; GO:0009411	UVSSA_HUMAN	Q2YD98
KOG2199	Tyrosine kinases [Signal transduction mechanisms]	KOG0197	FALSE	3.5e-05	74.93	97.32	57	hit	5	GO:0007229; GO:0009636; GO:0003015; GO:0033194; GO:0043065; GO:0038154; GO:0001819; GO:0043524; GO:0099091; GO:0030526; GO:0043560; GO:0060399; GO:2000318; GO:0000304; GO:1903672; GO:0016004; GO:0150105; GO:0002731; GO:0007411; GO:0046427; GO:0043015; GO:0045626; GO:0009898; GO:0034236; GO:0005524; GO:0001817; GO:0045453; GO:0032729; GO:0007204; GO:1904263; GO:2000394; GO:0051142; GO:0001933; GO:0045296; GO:0002721; GO:0019221; GO:0050847; GO:0006468; GO:0010634; GO:0000791; GO:0030041; GO:0002250; GO:2000670; GO:0033628; GO:0051249; GO:0030154; GO:0001784; GO:0005654; GO:0002758; GO:0002762; GO:0060368; GO:0042476; GO:0048705; GO:0016477; GO:0051057; GO:0000122; GO:2001243; GO:0090314; GO:0071560; GO:0043407; GO:0005737; GO:0031904; GO:1900182; GO:0060369; GO:0043306; GO:0031333; GO:0043621; GO:0002223; GO:0008360; GO:0042610; GO:0030425; GO:0070102; GO:0010976; GO:0002344; GO:0035771; GO:0034050; GO:0005178; GO:0016235; GO:0044297; GO:0009986; GO:0045121; GO:0014856; GO:0070232; GO:0030167; GO:0043552; GO:0014911; GO:0045926; GO:0071803; GO:0097060; GO:0098609; GO:0042102; GO:0036035; GO:0017124; GO:0030889; GO:0001865; GO:0030054; GO:0034112; GO:0010730; GO:0038096; GO:0038095; GO:0051897; GO:0019899; GO:0005080; GO:0046777; GO:0045780; GO:0048011; GO:0035401; GO:0004722; GO:1902961; GO:0042307; GO:0050852; GO:0050764; GO:0005829; GO:0070671; GO:0001764; GO:0004715; GO:0005758; GO:0090025; GO:0015629; GO:0038157; GO:2000386; GO:1904646; GO:0042976; GO:0010667; GO:0050870; GO:0005912; GO:0090263; GO:0045088; GO:1990959; GO:0008289; GO:0035635; GO:0071226; GO:0004672; GO:0001774; GO:0043548; GO:0002431; GO:0048471; GO:0045428; GO:0002755; GO:0030890; GO:0097028; GO:0014070; GO:0005102; GO:0030133; GO:0034774; GO:0031175; GO:0042981; GO:0071375; GO:0051090; GO:0050731; GO:0008631; GO:0038043; GO:0005770; GO:0050766; GO:0033003; GO:2000641; GO:0060337; GO:0035580; GO:0097110; GO:0050777; GO:0045087; GO:0097038; GO:0034605; GO:0045747; GO:0050804; GO:0044294; GO:0051450; GO:0042110; GO:0061180; GO:0048010; GO:0002774; GO:0043114; GO:0045646; GO:0002522; GO:0034116; GO:0016310; GO:0019901; GO:0097296; GO:0007260; GO:0032740; GO:0034612; GO:0005764; GO:0007173; GO:0070304; GO:0045471; GO:0043029; GO:0140031; GO:0005576; GO:0016301; GO:0061516; GO:0006955; GO:0005547; GO:0008285; GO:0014069; GO:0030282; GO:0070700; GO:0022408; GO:0019722; GO:0032815; GO:0007283; GO:0035306; GO:0060444; GO:0010468; GO:1902728; GO:0045787; GO:0005161; GO:0009612; GO:0034332; GO:0042113; GO:0086098; GO:0038065; GO:0046425; GO:1902532; GO:0010572; GO:0006974; GO:0014075; GO:0038156; GO:0046629; GO:0060391; GO:0043208; GO:0038083; GO:0071801; GO:0045728; GO:0034142; GO:0038113; GO:0010827; GO:0071398; GO:0002639; GO:0048709; GO:0043299; GO:0032693; GO:0035166; GO:0070757; GO:0042995; GO:0009725; GO:0007172; GO:0020037; GO:0051602; GO:0035332; GO:0032695; GO:0045348; GO:0051279; GO:1905232; GO:0000242; GO:0001934; GO:0042997; GO:0042177; GO:1901731; GO:0050798; GO:0031702; GO:0030335; GO:1904037; GO:0060576; GO:0030217; GO:0001780; GO:0042169; GO:0007049; GO:0019903; GO:0070373; GO:0070301; GO:2000256; GO:0005634; GO:1990646; GO:0070244; GO:0043066; GO:0032819; GO:0036120; GO:0007611; GO:0046628; GO:0032496; GO:0043231; GO:0038094; GO:0098978; GO:0071222; GO:0043392; GO:0043149; GO:0005143; GO:0032868; GO:0045859; GO:0019897; GO:1901647; GO:0044325; GO:0051428; GO:0042246; GO:0050830; GO:0007249; GO:0010543; GO:2001056; GO:0002862; GO:0048477; GO:0045056; GO:0033130; GO:0007155; GO:0031802; GO:0035556; GO:0070668; GO:0070851; GO:1905477; GO:0050730; GO:0001932; GO:0031103; GO:2001286; GO:0070555; GO:0051770; GO:0050966; GO:0009615; GO:0007186; GO:0005856; GO:0097718; GO:1902951; GO:0005765; GO:0030163; GO:0009743; GO:1905430; GO:0031667; GO:0032755; GO:0043204; GO:0034987; GO:0005730; GO:0002513; GO:0045579; GO:0043274; GO:0032715; GO:0005925; GO:0033209; GO:0038159; GO:0016020; GO:0001812; GO:0007498; GO:0070672; GO:0006919; GO:1902737; GO:2001235; GO:0002902; GO:0051219; GO:2001244; GO:0071456; GO:0045429; GO:0035723; GO:0035722; GO:0090330; GO:0043410; GO:0016236; GO:0045742; GO:0007169; GO:0071253; GO:0048813; GO:0070665; GO:0050855; GO:1990782; GO:0006816; GO:0033625; GO:0016604; GO:2001237; GO:0006954; GO:0070374; GO:0046677; GO:0030097; GO:0070062; GO:0016567; GO:0070669; GO:0050862; GO:0043123; GO:0031410; GO:0060252; GO:0051092; GO:0030331; GO:0006915; GO:0045597; GO:0001805; GO:0050900; GO:0046579; GO:0009410; GO:0042802; GO:0032760; GO:0120162; GO:0005543; GO:0050868; GO:0098586; GO:0043200; GO:0042393; GO:0150153; GO:0048041; GO:0032956; GO:0051222; GO:0005911; GO:0006991; GO:0005884; GO:1905664; GO:0002768; GO:0043025; GO:0043154; GO:0005158; GO:0050321; GO:0042022; GO:1905539; GO:0032211; GO:0030222; GO:0005743; GO:0060065; GO:0071300; GO:0060335; GO:0030183; GO:0031663; GO:0030218; GO:0045124; GO:1900449; GO:0034988; GO:0048469; GO:0051974; GO:1900227; GO:0007167; GO:0032869; GO:0005886; GO:1904707; GO:0060333; GO:0004713; GO:0043687; GO:0030666; GO:0051902; GO:0034666; GO:0005739; GO:0036211; GO:0010629; GO:0042609; GO:0032587; GO:0051385; GO:0032092; GO:0031234; GO:0042531; GO:0031668; GO:0010447; GO:0048156; GO:0001545; GO:0071498; GO:0045221; GO:0006882; GO:0046875; GO:0002576; GO:0014003; GO:0002102; GO:0038110; GO:0097386; GO:0006661; GO:0005131; GO:1904645; GO:0005901; GO:1903039; GO:0051209; GO:0008284; GO:0007612; GO:0006366; GO:0043014; GO:0007631; GO:0035578; GO:0097191; GO:0001726; GO:2000588; GO:0048008; GO:0009968; GO:0038128; GO:0018108; GO:0048013; GO:0051179; GO:0007259; GO:0010954; GO:0034144; GO:0071897; GO:0098794; GO:0070372; GO:0010989; GO:0034446; GO:0030838; GO:0005794; GO:0032024; GO:0072536; GO:0033146; GO:2000273; GO:0060396; GO:0031959; GO:0060397; GO:0030061; GO:0048678; GO:0070667; GO:0036016; GO:0050727; GO:0097062; GO:0001772; GO:0002553; GO:0071104; GO:0034614; GO:0050765; GO:0031730; GO:0005815; GO:0001782; GO:0051117; GO:0031648; GO:0098685; GO:0045779; GO:0022407; GO:0071902; GO:0002244; GO:0061099; GO:0032731; GO:0010811; GO:0045944; GO:0070447; GO:0031625; GO:0070064; GO:0060575; GO:0097190; GO:0070670; GO:0034136; GO:0031397; GO:0042608; GO:0051895; GO:0038196; GO:0030168; GO:0034139; GO:0007179; GO:0072540; GO:0006968; GO:0071393; GO:1903997; GO:0098761; GO:0007202; GO:2000811; GO:0005768; GO:0007165; GO:0010907; GO:0030900; GO:0050853; GO:0060491; GO:1902176; GO:0031295; GO:0010632; GO:0043304; GO:0046872; GO:0071549	JAK2_HUMAN; LCK_HUMAN; FYN_HUMAN; YES_HUMAN; LYN_HUMAN; HCK_HUMAN; FGR_HUMAN; SRC_HUMAN; JAK1_HUMAN; TYK2_HUMAN; CSK_HUMAN; MATK_HUMAN; TEC_HUMAN; TXK_HUMAN; FRK_HUMAN; BLK_HUMAN; BMX_HUMAN; JAK3_HUMAN; BTK_HUMAN; ITK_HUMAN; PTK6_HUMAN; SRMS_HUMAN	O60674; P06239; P06241; P07947; P07948; P08631; P09769; P12931; P23458; P29597; P41240; P42679; P42680; P42681; P42685; P51451; P51813; P52333; Q06187; Q08881; Q13882; Q9H3Y6
KOG2199	Lysophosphatidic acid acyltransferase endophilin/SH3GL, involved in synaptic vesicle formation [Lipid transport and metabolism, Signal transduction mechanisms]	KOG1118	FALSE	4.4e-05	71.72	97.3	56	hit	5	GO:0001669; GO:0099092; GO:1905604; GO:0005769; GO:1900186; GO:0042802; GO:0002102; GO:0070161; GO:0042995; GO:0008289; GO:0098845; GO:0097484; GO:0098793; GO:0005886; GO:0016191; GO:0098978; GO:0031901; GO:0000139; GO:0048471; GO:0007417; GO:0030669; GO:0007165; GO:0005737; GO:1990416; GO:0045296; GO:0010629; GO:0031175; GO:0045666; GO:0005829; GO:0001933	SH3G1_HUMAN; SH3G2_HUMAN; SH3G3_HUMAN	Q99961; Q99962; Q99963
KOG2199	Rho guanine nucleotide exchange factor VAV3 [Signal transduction mechanisms]	KOG2996	FALSE	5.4e-05	79.82	97.23	58	hit	5	GO:0007229; GO:0006955; GO:0009410; GO:0008361; GO:0072593; GO:0001784; GO:0030168; GO:0030593; GO:0001772; GO:0043087; GO:0001525; GO:0035556; GO:0016477; GO:0005154; GO:0005886; GO:0007264; GO:0048010; GO:0051056; GO:0005911; GO:0071466; GO:0007165; GO:0030890; GO:0038095; GO:0038096; GO:0005737; GO:0005085; GO:0006974; GO:0050853; GO:0005096; GO:0006906; GO:0030217; GO:0031295; GO:0045954; GO:0007186; GO:0045785; GO:0140031; GO:0005829; GO:0046872; GO:0030032	VAV_HUMAN; VAV2_HUMAN; VAV3_HUMAN	P15498; P52735; Q9UKW4
KOG2199	Adaptor protein NCK/Dock, contains SH2 and SH3 domains [Signal transduction mechanisms]	KOG4226	FALSE	5.5e-05	71.33	97.25	54	hit	5	GO:0005840; GO:0005783; GO:0030971; GO:0008285; GO:0030838; GO:0014069; GO:0046875; GO:0019904; GO:0001784; GO:0005634; GO:0030334; GO:0070262; GO:0140374; GO:0097110; GO:0004860; GO:0007172; GO:0042102; GO:1903912; GO:0016477; GO:0005886; GO:0042110; GO:0001771; GO:0007015; GO:0030159; GO:1903898; GO:1903676; GO:0005911; GO:1903679; GO:0007165; GO:0005737; GO:0140693; GO:1990441; GO:0008093; GO:0005102; GO:0035591; GO:0007173; GO:0006930; GO:0030674; GO:0010976; GO:0036493; GO:0048013; GO:0071074; GO:0044877; GO:0045944; GO:0060996; GO:0005829; GO:0000164; GO:0046627; GO:0030032; GO:1902237; GO:0045296; GO:0033137; GO:0012506	NCK2_HUMAN; NCK1_HUMAN	O43639; P16333
KOG2199	Adaptor protein PACSIN [Signal transduction mechanisms, Intracellular trafficking, secretion, and vesicular transport, Cytoskeleton]	KOG2856	FALSE	6.1e-05	73.51	97.14	54	hit	5	GO:0032587; GO:0034451; GO:0072657; GO:0045806; GO:0072584; GO:0005769; GO:0070300; GO:0055038; GO:0042802; GO:0007010; GO:0072659; GO:0048488; GO:0005543; GO:0070836; GO:0051044; GO:0008289; GO:0019855; GO:0098684; GO:0005925; GO:0005901; GO:0098833; GO:0016607; GO:0043231; GO:0048858; GO:0051926; GO:0050804; GO:0005886; GO:0045202; GO:0098978; GO:0008092; GO:0007015; GO:0030036; GO:0048471; GO:0005768; GO:1900006; GO:0070062; GO:0005911; GO:0005737; GO:0030659; GO:0030100; GO:0036010; GO:0045296; GO:0097320; GO:0043679; GO:0006897; GO:0005829; GO:0030137; GO:0048812	PACN1_HUMAN; PACN3_HUMAN; PACN2_HUMAN	Q9BY11; Q9UKS6; Q9UNF0
KOG2199	Nebulin repeat protein [Cytoskeleton]	KOG1702	FALSE	6.3e-05	66.87	97.19	56	hit	5	GO:0051371; GO:0003779; GO:0031674; GO:0030864; GO:0005925; GO:0005916; GO:0031005; GO:0071691; GO:0015075; GO:0008092; GO:0017166; GO:0005523; GO:0001725; GO:0070062; GO:0006811; GO:0005737; GO:0008307; GO:0030018; GO:0005927; GO:0046872; GO:0045296; GO:0051015	NEBL_HUMAN; LASP1_HUMAN; NRAP_HUMAN	O76041; Q14847; Q86VF7
KOG2199	Rac1 GTPase effector FRL [Signal transduction mechanisms, Cytoskeleton]	KOG1923	FALSE	6.4e-05	79.39	97.85	30	hit	5	GO:0022604; GO:0032794; GO:0005794; GO:0007010; GO:0032059; GO:0005938; GO:0001525; GO:0043231; GO:0016477; GO:0005886; GO:0016020; GO:0030036; GO:0070062; GO:0046847; GO:0005737; GO:0031267; GO:0008360; GO:0045335; GO:0030866; GO:0005829; GO:0051014; GO:0045296; GO:0051015	FMNL1_HUMAN; FMNL3_HUMAN; FMNL2_HUMAN	O95466; Q8IVF7; Q96PY5
KOG2199	Abl interactor ABI-1, contains SH3 domain [Signal transduction mechanisms, Cytoskeleton]	KOG2546	FALSE	6.6e-05	74.28	97.18	57	hit	5	GO:0031625; GO:0001756; GO:0007169; GO:2000774; GO:0005783; GO:0048813; GO:0008285; GO:0014069; GO:0007399; GO:0043197; GO:0042802; GO:0016601; GO:1903077; GO:0007010; GO:0010592; GO:0099151; GO:0005912; GO:0005634; GO:0030334; GO:0061098; GO:1900028; GO:0019900; GO:2000601; GO:0072673; GO:0016477; GO:0017124; GO:0016020; GO:0008092; GO:0070309; GO:0030036; GO:0043198; GO:0030027; GO:0061001; GO:0051015; GO:0070062; GO:0031209; GO:0010593; GO:0030426; GO:0005737; GO:0008093; GO:0045186; GO:0035591; GO:0018108; GO:0030296; GO:0032433; GO:0005856; GO:0035855; GO:0005829; GO:0008154; GO:0045296; GO:0070064; GO:0002357	ABI1_HUMAN; ABI2_HUMAN; ABI3_HUMAN	Q8IZP0; Q9NYB9; Q9P2A4
KOG2199	Drebrins and related actin binding proteins [Cytoskeleton]	KOG3655	FALSE	7.3e-05	73.94	97.14	55	hit	5	GO:0015629; GO:0030833; GO:0014069; GO:0050773; GO:0005769; GO:0043204; GO:0002250; GO:0061024; GO:0005522; GO:0016601; GO:0019904; GO:0003779; GO:0008047; GO:0005634; GO:0002102; GO:0005938; GO:0030864; GO:0070161; GO:0007416; GO:0050832; GO:0043231; GO:0071800; GO:0048699; GO:0005886; GO:0045211; GO:0098793; GO:0005921; GO:0031915; GO:0098978; GO:0016020; GO:0007015; GO:0000139; GO:0030027; GO:1902685; GO:0099524; GO:0032507; GO:0070062; GO:0051220; GO:1904724; GO:0001701; GO:0010644; GO:0061003; GO:0005737; GO:0019899; GO:0030426; GO:0061351; GO:0001726; GO:0048812; GO:0030665; GO:0042641; GO:0030425; GO:0030427; GO:0045296; GO:0048168; GO:0034774; GO:0005856; GO:0006897; GO:0098973; GO:0005576; GO:0005829; GO:1904813; GO:0010643; GO:0030863; GO:0051015	COTL1_HUMAN; DREB_HUMAN; DBNL_HUMAN	Q14019; Q16643; Q9UJU6
KOG2199	Amphiphysin [Intracellular trafficking, secretion, and vesicular transport]	KOG3771	FALSE	7.9e-05	72.46	97.12	58	hit	5	GO:0010591; GO:0030276; GO:0043065; GO:0070161; GO:0007268; GO:0045664; GO:0005886; GO:1902960; GO:0009826; GO:0030018; GO:0008104; GO:0090571; GO:0006897; GO:0005576; GO:0030672; GO:0048156; GO:0060987; GO:0007010; GO:0051020; GO:0051087; GO:0061640; GO:0002102; GO:0033292; GO:0045807; GO:0019828; GO:1902430; GO:0000122; GO:0051666; GO:0016020; GO:1901380; GO:0014839; GO:0005737; GO:0033268; GO:0030425; GO:0086091; GO:0060326; GO:0044300; GO:0030838; GO:0031674; GO:0048711; GO:0098850; GO:0042995; GO:0030315; GO:0008021; GO:1904878; GO:0031256; GO:0070063; GO:0030424; GO:0005829; GO:0006997; GO:1904813; GO:0015629; GO:0008333; GO:0010564; GO:1903946; GO:0042802; GO:0006911; GO:0005634; GO:0060988; GO:0048488; GO:0005543; GO:0005938; GO:0051647; GO:0048741; GO:0071800; GO:0098978; GO:0043196; GO:0031982; GO:0007015; GO:0002020; GO:0000917; GO:0005768; GO:0005635; GO:0008093; GO:0001891; GO:0034774; GO:0097320; GO:0043679; GO:0043194; GO:0051015	BIN1_HUMAN; AMPH_HUMAN; BIN3_HUMAN; BIN2_HUMAN	O00499; P49418; Q9NQY0; Q9UBW5
KOG2199	Endocytic adaptor protein intersectin [Signal transduction mechanisms, Intracellular trafficking, secretion, and vesicular transport]	KOG1029	FALSE	8.7e-05	80.6	97.05	55	hit	5	GO:0060090; GO:0097708; GO:0030154; GO:0006887; GO:0035556; GO:0042734; GO:0015031; GO:0005886; GO:1903861; GO:0005509; GO:0051056; GO:0030027; GO:0150007; GO:0070062; GO:0005635; GO:0005737; GO:0005085; GO:0005813; GO:0008104; GO:0043005; GO:0005905; GO:0055037; GO:0005829; GO:0016197; GO:0070064	ITSN1_HUMAN; ITSN2_HUMAN	Q15811; Q9NZM3
KOG2199	Uncharacterized conserved protein, contains SH3 and FCH domains [General function prediction only]	KOG4429	FALSE	9.8e-05	70.93	97.07	57	hit	5
KOG2199	L-type voltage-dependent Ca2+ channel, beta subunit [Inorganic ion transport and metabolism, Signal transduction mechanisms]	KOG3812	FALSE	0.00011	72.26	96.92	56	hit	5	GO:1901843; GO:0070509; GO:0008285; GO:1904646; GO:0060402; GO:0045933; GO:0005245; GO:0072659; GO:0051928; GO:0006816; GO:0007214; GO:0007268; GO:0048538; GO:0048541; GO:0098684; GO:0016607; GO:2000300; GO:0098903; GO:0005891; GO:0005886; GO:0098793; GO:0045202; GO:0050908; GO:0070588; GO:0098978; GO:0016020; GO:1990830; GO:0009898; GO:0046058; GO:2000134; GO:0008331; GO:0035249; GO:0048536; GO:0061577; GO:1902514; GO:0051015; GO:0005246; GO:1990454; GO:0019901; GO:0099626; GO:0007601; GO:0014051; GO:0055001; GO:0007628; GO:1901385; GO:1904751; GO:0098912; GO:1904879; GO:0019227; GO:0050852; GO:0086091; GO:0086045; GO:0005829; GO:0007528; GO:0005262	CACB4_HUMAN; CACB3_HUMAN; CACB1_HUMAN; CACB2_HUMAN	O00305; P54284; Q02641; Q08289
KOG2199	Guanine nucleotide exchange factor [Nucleotide transport and metabolism]	KOG2070	FALSE	0.00011	75.36	97.4	56	hit	5	GO:0043065; GO:0007030; GO:0032991; GO:0007399; GO:0097431; GO:0005938; GO:0035556; GO:0005925; GO:0010763; GO:1905833; GO:0043015; GO:0048041; GO:0030027; GO:0007254; GO:0005911; GO:1904424; GO:0007165; GO:0019901; GO:0001726; GO:0005737; GO:0005085; GO:0043025; GO:1900026; GO:0005096; GO:0005813; GO:0043547; GO:0048013; GO:0043005; GO:0006915; GO:0005829; GO:2000394; GO:0030032; GO:0098794	ARHG7_HUMAN; ARHG6_HUMAN	Q14155; Q15052
KOG2199	Uncharacterized conserved protein, contains TBC, SH3 and RUN domains [Signal transduction mechanisms, General function prediction only]	KOG2222	FALSE	0.00013	76.99	97.74	58	hit	5	GO:0032483; GO:0048227; GO:0043547; GO:0032486; GO:0007049; GO:0045732; GO:0005829; GO:0051726; GO:0031267; GO:0005096; GO:0005921	SGSM3_HUMAN	Q96HU1
KOG2199	NADPH oxidase [Energy production and conversion]	KOG4773	FALSE	0.00016	69.14	96.92	57	hit	5	GO:0009055; GO:0060264; GO:0071276; GO:0032266; GO:0043325; GO:0045893; GO:0043020; GO:0032010; GO:0046330; GO:0045087; GO:0071333; GO:0006968; GO:0006909; GO:0017124; GO:0005886; GO:0016176; GO:0006801; GO:0034614; GO:0016020; GO:0042554; GO:0009898; GO:0006612; GO:0035091; GO:0005737; GO:0051897; GO:1900745; GO:0043025; GO:0010008; GO:0030425; GO:0071394; GO:1903409; GO:0005829; GO:0016175; GO:0045730; GO:0045741	NCF1_HUMAN; NCF4_HUMAN	P14598; Q15080
KOG2199	Cdc42-interacting protein CIP4 [Cytoskeleton]	KOG3565	FALSE	0.00025	71.24	96.78	57	hit	5	GO:0042803; GO:0030833; GO:0046982; GO:0007399; GO:0005874; GO:0060271; GO:0030517; GO:0070161; GO:0120043; GO:0010764; GO:0005886; GO:0051490; GO:0003363; GO:0016050; GO:0005764; GO:0005096; GO:0005905; GO:0005856; GO:0006897; GO:0045296; GO:0005547; GO:0014069; GO:0043204; GO:0061024; GO:0043325; GO:0007010; GO:0051020; GO:0005654; GO:0061000; GO:0007274; GO:0015031; GO:0030036; GO:0030050; GO:0006914; GO:2001223; GO:0046847; GO:0007266; GO:0005737; GO:0045335; GO:0032437; GO:0051491; GO:0048812; GO:0006900; GO:0034446; GO:0030838; GO:0005794; GO:0021987; GO:0042995; GO:2000601; GO:2001224; GO:0045211; GO:0030027; GO:0070062; GO:0030426; GO:1904862; GO:0031410; GO:0021816; GO:0030336; GO:0055037; GO:0005829; GO:0007154; GO:0042802; GO:0005634; GO:0005938; GO:1904861; GO:0008289; GO:0043231; GO:0051056; GO:0048471; GO:0007165; GO:0031594; GO:0031267; GO:0044327; GO:0072583; GO:0043547; GO:0001891; GO:0097320; GO:0060996; GO:0051014; GO:0010324	SRGP3_HUMAN; SRGP2_HUMAN; FCSD2_HUMAN; SRG2C_HUMAN; SRG2B_HUMAN; RHG04_HUMAN; CIP4_HUMAN; FBP1L_HUMAN; SRGP1_HUMAN; FCSD1_HUMAN; FNBP1_HUMAN	O43295; O75044; O94868; P0DJJ0; P0DMP2; P98171; Q15642; Q5T0N5; Q7Z6B7; Q86WN1; Q96RU3
KOG2199	SH3 domain protein SH3GLB [Signal transduction mechanisms]	KOG3725	FALSE	0.00031	65.73	96.65	57	hit	5	GO:0042803; GO:0090148; GO:0031334; GO:0000421; GO:0032991; GO:0005741; GO:1903527; GO:0061024; GO:0042802; GO:1903778; GO:0005654; GO:1903955; GO:0016241; GO:0008289; GO:0032465; GO:0010508; GO:0048102; GO:0016020; GO:0000139; GO:0006914; GO:0005737; GO:0031410; GO:0042149; GO:2000786; GO:0032801; GO:0006915; GO:0005829; GO:0034198; GO:0045296; GO:0030496; GO:0031647	SHLB2_HUMAN; SHLB1_HUMAN	Q9NR46; Q9Y371
KOG2199	Sorting nexin SNX9/SH3PX1 and related proteins [Intracellular trafficking, secretion, and vesicular transport]	KOG2528	FALSE	0.0004	68.16	96.62	55	hit	5	GO:0031625; GO:0042803; GO:0045806; GO:0030838; GO:0005802; GO:0044351; GO:0055038; GO:0042802; GO:0060988; GO:0061912; GO:0000281; GO:0051044; GO:0006898; GO:0007032; GO:0017038; GO:0015031; GO:0005886; GO:0098793; GO:0016020; GO:0065003; GO:0009898; GO:1900242; GO:0005545; GO:0070062; GO:2000009; GO:0035091; GO:2000010; GO:0001726; GO:0005737; GO:0071933; GO:0005546; GO:0030659; GO:0031410; GO:0030136; GO:0043547; GO:0032437; GO:0006886; GO:2000786; GO:0005905; GO:0006897; GO:0097320; GO:0036089; GO:0005829; GO:0045860; GO:0016197; GO:0045296	SNX33_HUMAN; SNX18_HUMAN; SNX9_HUMAN	Q8WV41; Q96RF0; Q9Y5X1
KOG2199	Epidermal growth factor receptor kinase substrate [Signal transduction mechanisms]	KOG3557	FALSE	0.00047	70.89	97.39	56	hit	5	GO:0032587; GO:0014069; GO:1900029; GO:0032991; GO:0010458; GO:0042608; GO:0051016; GO:0016601; GO:0003779; GO:0051764; GO:0017146; GO:0005903; GO:0005938; GO:0099072; GO:0007605; GO:0036336; GO:0051017; GO:0035023; GO:0005886; GO:0048149; GO:0032420; GO:0032426; GO:0098978; GO:0031982; GO:1990830; GO:0032421; GO:0070062; GO:0008344; GO:0070358; GO:0007266; GO:0030426; GO:0005737; GO:0031267; GO:0042634; GO:0008360; GO:0030832; GO:0005813; GO:0005829; GO:0045296	EPS8_HUMAN; ES8L3_HUMAN; ES8L1_HUMAN; ES8L2_HUMAN	Q12929; Q8TE67; Q8TE68; Q9H6S3
KOG2199	Membrane-associated guanylate kinase MAGUK (contains PDZ, SH3, HOOK and GUK domains) [Nucleotide transport and metabolism]	KOG0708	FALSE	0.00063	63.84	96.17	56	hit	5	GO:0120192; GO:0035176; GO:0035748; GO:0005923; GO:0033130; GO:0030183; GO:0051898; GO:0007155; GO:0031023; GO:0007399; GO:0098919; GO:0005874; GO:0060441; GO:0060076; GO:1902305; GO:0097113; GO:0097110; GO:0045580; GO:0002091; GO:0007268; GO:0035556; GO:0043113; GO:2000563; GO:0002088; GO:0035418; GO:0005886; GO:0048872; GO:0045202; GO:0060022; GO:0043296; GO:0045197; GO:1903078; GO:0005615; GO:0035865; GO:0009898; GO:0035089; GO:0042098; GO:0030666; GO:0031253; GO:0007250; GO:0150012; GO:0030901; GO:0007204; GO:2000821; GO:0031748; GO:0031641; GO:0005576; GO:0042383; GO:0050680; GO:0045296; GO:0031503; GO:2000463; GO:0031234; GO:0015459; GO:0099641; GO:0008285; GO:0045184; GO:0014069; GO:0032743; GO:0044306; GO:0043204; GO:0001658; GO:0030041; GO:0060999; GO:0050806; GO:0030432; GO:0016323; GO:0043268; GO:0001935; GO:0007163; GO:0072659; GO:0019900; GO:0048745; GO:0070830; GO:0030953; GO:0008013; GO:0044224; GO:0097025; GO:1903764; GO:0033209; GO:0051260; GO:0035641; GO:0007612; GO:0008284; GO:0000122; GO:0048169; GO:0016020; GO:0044309; GO:0008092; GO:0030159; GO:1903753; GO:0019902; GO:2000134; GO:0005737; GO:1900182; GO:0001736; GO:0043621; GO:0045186; GO:0008360; GO:0033268; GO:0036064; GO:0031697; GO:0031812; GO:0043005; GO:0030866; GO:0070507; GO:0044300; GO:0097109; GO:0016324; GO:0016235; GO:0016328; GO:0060997; GO:0031579; GO:0099642; GO:1904115; GO:0090051; GO:0034451; GO:0045121; GO:0030838; GO:0005794; GO:0032281; GO:0035739; GO:0045577; GO:0072205; GO:0098609; GO:0097060; GO:0045880; GO:0099072; GO:0042130; GO:0099645; GO:0001772; GO:0071896; GO:0098839; GO:0035332; GO:0045211; GO:0001771; GO:0051660; GO:0008021; GO:0045177; GO:0042391; GO:0035331; GO:0001934; GO:0030054; GO:0070062; GO:0043491; GO:0045176; GO:0050862; GO:0030011; GO:0098911; GO:0035255; GO:0043123; GO:1903286; GO:0051092; GO:0030336; GO:0044877; GO:1902473; GO:0004385; GO:0006915; GO:0005829; GO:0019903; GO:0048704; GO:0070373; GO:0014704; GO:0031625; GO:0060090; GO:0005783; GO:0051965; GO:0038202; GO:0097120; GO:0032839; GO:0005912; GO:0005634; GO:0061098; GO:0098970; GO:1903760; GO:0042982; GO:0032449; GO:2000310; GO:0043066; GO:0005604; GO:0099173; GO:0043231; GO:0030165; GO:0016188; GO:0004721; GO:0098978; GO:0007015; GO:0071625; GO:0097016; GO:0065003; GO:0048471; GO:0060563; GO:0005911; GO:0007165; GO:0050885; GO:0030890; GO:0043219; GO:0031594; GO:0045061; GO:0048608; GO:0044325; GO:0031295; GO:0043622; GO:0001837; GO:0050700; GO:0042100; GO:0007249; GO:0030859; GO:0043197; GO:0030863; GO:0042981; GO:0005789	PDZD2_HUMAN; DLG4_HUMAN; DLG1_HUMAN; DLG2_HUMAN; INADL_HUMAN; DLG5_HUMAN; DLG3_HUMAN; CAR10_HUMAN; CAR14_HUMAN; CAR11_HUMAN	O15018; P78352; Q12959; Q15700; Q8NI35; Q8TDM6; Q92796; Q9BWT7; Q9BXL6; Q9BXL7
KOG2199	SNF2 family DNA-dependent ATPase [General function prediction only]	KOG0391	FALSE	0.00092	76.29	96.81	7	hit	5	GO:0004402; GO:1905168; GO:0006357; GO:0000812; GO:0032991; GO:1990405; GO:0005794; GO:0045893; GO:0140658; GO:0005634; GO:0016887; GO:0003713; GO:0005654; GO:0016604; GO:0042393; GO:0016607; GO:0016787; GO:0006338; GO:0006281; GO:2000779; GO:0048471; GO:0005524; GO:0000786; GO:0035267; GO:0003682; GO:0003677; GO:0004386; GO:0051726; GO:0006355; GO:0042981	SRCAP_HUMAN; E400N_HUMAN; EP400_HUMAN	Q6ZRS2; Q6ZTU2; Q96L91
KOG2199	TGc (transglutaminase/protease-like) domain-containing protein involved in cytokinesis [Cell cycle control, cell division, chromosome partitioning]	KOG4575	FALSE	0.001	70.14	96.11	56	hit	5	GO:0030018; GO:0006508; GO:0007517; GO:0005856; GO:0005737; GO:0007528; GO:0008233	KY_HUMAN	Q8NBH2
KOG2199	mRNA cleavage and polyadenylation factor I/II complex, subunit Pcf11 [RNA processing and modification]	KOG2071	FALSE	0.0011	66.6	97.08	87	hit	5	GO:0005634; GO:0000993; GO:0005654; GO:0006369; GO:0005739; GO:0006378; GO:0005849; GO:0005737; GO:0003729; GO:0180010	PCF11_HUMAN	O94913
KOG2199	Vesicle coat complex COPII, subunit SEC31 [Intracellular trafficking, secretion, and vesicular transport]	KOG0307	FALSE	0.0012	70.56	96.82	23	hit	5	GO:0005783; GO:0012507; GO:0030127; GO:0090110; GO:0043231; GO:0030120; GO:0048471; GO:0048306; GO:0030134; GO:0005737; GO:0051592; GO:0006886; GO:0007029; GO:0070971; GO:0006888; GO:0005198; GO:0005829; GO:0005789	SC31A_HUMAN; ANR40_HUMAN; SC31B_HUMAN	O94979; Q6AI12; Q9NQW1
KOG2199	RhoA GTPase effector DIA/Diaphanous [Signal transduction mechanisms, Cytoskeleton]	KOG1924	FALSE	0.0013	71.13	97.38	51	hit	5	GO:0032587; GO:0005783; GO:0005769; GO:0030041; GO:0007010; GO:0003779; GO:0005730; GO:0101003; GO:0005634; GO:0007605; GO:0072686; GO:0043231; GO:0005886; GO:0051279; GO:0030036; GO:0003723; GO:0030667; GO:0005815; GO:0035372; GO:0005884; GO:0005737; GO:0005102; GO:0032886; GO:0031267; GO:0071420; GO:0008360; GO:0007292; GO:0051493; GO:0044325; GO:0005829; GO:0048477; GO:0045296	DIAP1_HUMAN; DIAP2_HUMAN; DIAP3_HUMAN	O60610; O60879; Q9NSV4
KOG2199	Calcium/calmodulin-dependent serine protein kinase/membrane-associated guanylate kinase [Signal transduction mechanisms]	KOG0609	FALSE	0.0014	64.76	95.81	55	hit	5	GO:0016332; GO:0070509; GO:0005923; GO:0016363; GO:0007155; GO:0019904; GO:0010839; GO:0035418; GO:0035749; GO:0005886; GO:0043296; GO:0045197; GO:0016310; GO:0005524; GO:0005516; GO:0090022; GO:0005856; GO:0090288; GO:0045296; GO:0060291; GO:0030010; GO:0005652; GO:0014069; GO:0043204; GO:0016323; GO:0005730; GO:0072659; GO:0005654; GO:0070830; GO:0005925; GO:0097025; GO:0032287; GO:2000300; GO:0051260; GO:0016020; GO:0090280; GO:0005737; GO:0035591; GO:0016324; GO:0016328; GO:0017015; GO:0032590; GO:0060079; GO:0034451; GO:0031334; GO:0033116; GO:0043220; GO:0060170; GO:0032991; GO:0005794; GO:0051649; GO:0042043; GO:0021987; GO:0046928; GO:0071896; GO:0042734; GO:0048699; GO:0032420; GO:0043198; GO:0035750; GO:0004674; GO:0030054; GO:0070062; GO:0032288; GO:0098685; GO:0004385; GO:0030424; GO:0005829; GO:0061045; GO:0045944; GO:0060090; GO:0015629; GO:0010467; GO:0042802; GO:0005912; GO:0001953; GO:0005938; GO:0005604; GO:0021954; GO:0030165; GO:0031982; GO:0065003; GO:0002011; GO:0005911; GO:0007165; GO:0043219; GO:0005102; GO:0106310; GO:0043197; GO:0030863	CSKP_HUMAN; EM55_HUMAN; MPP3_HUMAN; MPP2_HUMAN; MPP7_HUMAN; PALS1_HUMAN; MPP4_HUMAN; PALS2_HUMAN	O14936; Q00013; Q13368; Q14168; Q5T2T1; Q8N3R9; Q96JB8; Q9NZW5
KOG2199	RNA polymerase II C-terminal domain-binding protein RA4, contains RPR and RRM domains [RNA processing and modification, Transcription]	KOG0132	FALSE	0.0014	69.24	96.83	93	hit	5	GO:0005634; GO:0000993; GO:0032786; GO:1990269; GO:0005654; GO:0006369; GO:0003723; GO:0043175; GO:0016363; GO:0006378; GO:0005849; GO:2000805; GO:0005737; GO:0003729	SCAF4_HUMAN; SCAF8_HUMAN	O95104; Q9UPN6
KOG2199	Phospholipase C [Lipid transport and metabolism]	KOG1264	FALSE	0.0015	71.55	95.83	56	hit	5	GO:0050731; GO:0002281; GO:0030183; GO:0031663; GO:0035254; GO:0001878; GO:0150078; GO:0097110; GO:1900227; GO:0035556; GO:0050804; GO:0005886; GO:0032747; GO:0032481; GO:0002316; GO:0019901; GO:0019216; GO:0007173; GO:0050850; GO:0001775; GO:0032735; GO:0140031; GO:0009395; GO:0032587; GO:0048015; GO:0010634; GO:0032755; GO:0030971; GO:0032743; GO:0019722; GO:0060100; GO:1990858; GO:0051091; GO:0001784; GO:0016055; GO:1905564; GO:1903428; GO:0006661; GO:0043122; GO:1903721; GO:0051209; GO:0016477; GO:0005509; GO:0001701; GO:0001726; GO:0005737; GO:0002223; GO:0043410; GO:2000353; GO:0045121; GO:0097708; GO:0045766; GO:0005168; GO:1902808; GO:0046488; GO:0060907; GO:1990782; GO:0048678; GO:0002092; GO:0004435; GO:0042995; GO:0070884; GO:0008180; GO:0061760; GO:0012501; GO:0030027; GO:0032959; GO:0070062; GO:0038095; GO:0098685; GO:0043069; GO:0051092; GO:0051281; GO:0004629; GO:0050852; GO:0005829; GO:0050429; GO:0071364; GO:0030168; GO:0032760; GO:0002732; GO:0043536; GO:0098978; GO:0048471; GO:0005911; GO:0010628; GO:0050853; GO:0071277; GO:0002224; GO:0032733; GO:0002862; GO:0071396	PLCG2_HUMAN; PLCG1_HUMAN	P16885; P19174
KOG2199	Putative guanine nucleotide exchange factor TIM [Signal transduction mechanisms]	KOG3523	FALSE	0.0049	62.94	94.94	56	hit	5	GO:0030971; GO:1904591; GO:0042060; GO:0007399; GO:0071944; GO:0051091; GO:0030154; GO:0005634; GO:0097178; GO:0071803; GO:0002102; GO:0061299; GO:0005654; GO:0070161; GO:0042995; GO:0043087; GO:0035556; GO:0008289; GO:0060071; GO:0043507; GO:0051496; GO:0061484; GO:0005886; GO:0030165; GO:0098978; GO:2000297; GO:0002408; GO:0030036; GO:1903078; GO:0051056; GO:0032956; GO:0016020; GO:0061002; GO:0005525; GO:0001886; GO:0001726; GO:0005737; GO:0005085; GO:0030426; GO:0031267; GO:0005096; GO:0150052; GO:0030425; GO:0051493; GO:0048013; GO:0050790; GO:0090630; GO:0005829; GO:0060326; GO:0045296; GO:0098794	ARG35_HUMAN; ARHGF_HUMAN; ARHG5_HUMAN; ARHGG_HUMAN; ARHGJ_HUMAN; NGEF_HUMAN; ARHGQ_HUMAN	A5YM69; O94989; Q12774; Q5VV41; Q8IW93; Q8N5V2; Q96DR7
KOG2199	Glycoprotein 6-alpha-L-fucosyltransferase [Posttranslational modification, protein turnover, chaperones]	KOG3705	FALSE	0.0051	61.39	94.86	56	hit	5	GO:0010761; GO:0007229; GO:0042355; GO:0005794; GO:0018279; GO:0010468; GO:0007179; GO:0009312; GO:0017124; GO:0006487; GO:0016020; GO:0000139; GO:0006491; GO:0070062; GO:0046921; GO:0001701; GO:0019082; GO:0036071; GO:0008424; GO:0043112; GO:0046368; GO:0007585; GO:0032580; GO:1900407	FUT8_HUMAN	Q9BYC5
KOG2199	Tight junction proteins [Signal transduction mechanisms]	KOG3580	FALSE	0.01	63.24	93.45	52	hit	5	GO:2000810; GO:0007043; GO:0005923; GO:0034109; GO:0045216; GO:0032991; GO:1902396; GO:0070160; GO:0016323; GO:0019904; GO:1990782; GO:0005912; GO:0005634; GO:2000049; GO:0098609; GO:0002102; GO:0005654; GO:0035633; GO:0044291; GO:0042995; GO:0043066; GO:0034334; GO:0071896; GO:0051497; GO:1903672; GO:0150105; GO:0005886; GO:0008284; GO:0005921; GO:1901888; GO:0043296; GO:0030036; GO:0045177; GO:0030054; GO:0090557; GO:0005737; GO:0030674; GO:0030335; GO:0010033; GO:0090559; GO:0005516; GO:0031032; GO:0051493; GO:0044325; GO:0050839; GO:1905605; GO:0004385; GO:0005829; GO:0050892; GO:0045296	ZO3_HUMAN; ZO1_HUMAN; ZO2_HUMAN	O95049; Q07157; Q9UDY2
KOG2199	Actin-binding protein SLA2/Huntingtin-interacting protein Hip1 [Cytoskeleton]	KOG0980	FALSE	0.013	61.82	96.05	89	hit	5	GO:0032587; GO:0060453; GO:0042803; GO:0048268; GO:0032092; GO:1901030; GO:1905445; GO:0097190; GO:0005547; GO:0030276; GO:0032266; GO:0046982; GO:0014069; GO:0005200; GO:0043065; GO:0055123; GO:0005794; GO:0035254; GO:0048260; GO:0043197; GO:0050821; GO:0042802; GO:0032051; GO:0099149; GO:0043325; GO:0032839; GO:0030154; GO:0005634; GO:0097060; GO:0005938; GO:0043066; GO:0098794; GO:0099173; GO:0030837; GO:2000369; GO:0043231; GO:0042734; GO:0006898; GO:0099637; GO:0017124; GO:0035612; GO:0045211; GO:0098793; GO:0005886; GO:0016020; GO:0098978; GO:0007015; GO:0032956; GO:0080025; GO:0048471; GO:0035091; GO:0035615; GO:0006919; GO:0005737; GO:0051897; GO:2000588; GO:0098685; GO:0005546; GO:0043025; GO:0030665; GO:0030100; GO:0034316; GO:0030136; GO:0005739; GO:0005856; GO:0005905; GO:0006897; GO:0006915; GO:0005829; GO:0005154; GO:0099171; GO:0016324; GO:0045742; GO:0042981; GO:0051015	HIP1_HUMAN; HIP1R_HUMAN	O00291; O75146
KOG2199	Uncharacterized conserved protein [Function unknown]	KOG1843	FALSE	0.017	55.72	93.29	54	hit	5	GO:0032587; GO:0019902; GO:0006661; GO:0035091; GO:1900027	SH3Y1_HUMAN	Q96HL8
KOG2199	Regulator of nuclear mRNA [RNA processing and modification]	KOG2669	FALSE	0.019	52.57	96.05	103	hit	5	GO:0005634; GO:0000993; GO:0099122; GO:0005654; GO:0010564; GO:0001111; GO:0031124; GO:0097550; GO:0042802; GO:0008284; GO:0045944	RPRD2_HUMAN; RPR1A_HUMAN; RPR1B_HUMAN	Q5VT52; Q96P16; Q9NQG5
KOG2199	Predicted RNA binding protein, contains SWAP, RPR and G-patch domains [General function prediction only]	KOG4368	FALSE	0.027	57.39	95.49	76	hit	5	GO:0016020; GO:0005654; GO:0006874; GO:0003723; GO:0044325; GO:0008285; GO:0048471; GO:0051209; GO:0007399; GO:0070886; GO:0006396; GO:0005737; GO:0033017	CHERP_HUMAN	Q8IWX8
KOG2199	RhoGEF GTPase [Signal transduction mechanisms]	KOG4305	FALSE	0.033	58.76	91.34	42	hit	5	GO:0060090; GO:0070301; GO:0001558; GO:0043065; GO:0097708; GO:0030154; GO:0005634; GO:0006887; GO:0000902; GO:0035556; GO:0035023; GO:0071479; GO:0042734; GO:0015031; GO:0005886; GO:1903861; GO:0005509; GO:0051056; GO:0030027; GO:0003723; GO:0150007; GO:0070062; GO:0007165; GO:0005635; GO:0007266; GO:0005737; GO:0005085; GO:0035025; GO:0005813; GO:0008104; GO:0043547; GO:0048013; GO:0043005; GO:0005905; GO:0055037; GO:0060052; GO:0005829; GO:0046872; GO:0016197; GO:0021955; GO:0070064; GO:0051451	ITSN1_HUMAN; ARHG8_HUMAN; ARG28_HUMAN; ARHG3_HUMAN; ITSN2_HUMAN	Q15811; Q7Z628; Q8N1W1; Q9NR81; Q9NZM3
KOG2199	Synaptic vesicle protein Synapsin [Signal transduction mechanisms, Intracellular trafficking, secretion, and vesicular transport]	KOG3895	FALSE	0.08	50.84	94.82	8	hit	5	GO:0044297; GO:0032228; GO:0030672; GO:0048666; GO:0014069; GO:0097091; GO:0005794; GO:0050808; GO:0042802; GO:0007269; GO:0003779; GO:0098850; GO:0000795; GO:0046928; GO:0007268; GO:2000300; GO:0098793; GO:0005886; GO:0045202; GO:0048786; GO:0098978; GO:0008021; GO:0005524; GO:0048306; GO:0098693; GO:0019901; GO:0098685; GO:0030425; GO:0017156; GO:0005856; GO:0030424; GO:0106006; GO:0031201	SYN3_HUMAN; SYN1_HUMAN; SYN2_HUMAN	O14994; P17600; Q92777
KOG2199	Predicted splicing regulator, contains RRM, SWAP and RPR domains [General function prediction only]	KOG0151	FALSE	0.48	48.59	91.57	80	hit	5	GO:0005634; GO:0003723; GO:0006396; GO:0005654	SR140_HUMAN	O15042
KOG2199	Tyrosine kinase negative regulator CBL [Defense mechanisms]	KOG1785	FALSE	0.59	45.32	85.59	30	hit	5	GO:0006955; GO:0007175; GO:0004842; GO:0045121; GO:0030971; GO:0008584; GO:0002870; GO:0061630; GO:2000562; GO:0005794; GO:0010332; GO:0046875; GO:0005929; GO:0048260; GO:0008270; GO:0035739; GO:0007166; GO:0001784; GO:0006607; GO:0006511; GO:0005654; GO:0036312; GO:0043066; GO:0036120; GO:0005925; GO:0035556; GO:0035635; GO:0017124; GO:0005886; GO:0090650; GO:0042594; GO:0005154; GO:0043303; GO:0005509; GO:0014823; GO:0002669; GO:0048471; GO:0031398; GO:0016567; GO:0050860; GO:0007165; GO:0043407; GO:0030426; GO:0006974; GO:0051897; GO:0070086; GO:0033574; GO:0032487; GO:1990090; GO:0042059; GO:2000583; GO:0050852; GO:0045471; GO:0030163; GO:0005829; GO:0045732; GO:0016600; GO:0045296; GO:0045742; GO:0019221	CBL_HUMAN; CBLB_HUMAN; CBLC_HUMAN	P22681; Q13191; Q9ULV8
KOG2199	Invasion-inducing protein TIAM1/CDC24 and related RhoGEF GTPases [Signal transduction mechanisms]	KOG3519	FALSE	0.78	45.13	53.8	53	hit	5	GO:0030833; GO:0099572; GO:0010718; GO:0008017; GO:0005874; GO:0019904; GO:0060271; GO:0035556; GO:0005886; GO:0045202; GO:0008344; GO:0098982; GO:0005085; GO:1900026; GO:0005096; GO:0061178; GO:0090630; GO:0007186; GO:0005856; GO:0032587; GO:0032092; GO:0005795; GO:0030971; GO:0014069; GO:0043204; GO:0030041; GO:0016601; GO:0023051; GO:0019900; GO:0005654; GO:0003300; GO:0044291; GO:0016477; GO:0008284; GO:0098793; GO:0006801; GO:0030175; GO:0016020; GO:0046847; GO:0099150; GO:0061003; GO:0005737; GO:0050772; GO:0010717; GO:0008360; GO:0048013; GO:0042119; GO:0030032; GO:1904268; GO:0070372; GO:0048813; GO:0072657; GO:0005794; GO:0030334; GO:0030593; GO:0060071; GO:0043198; GO:0030027; GO:0070062; GO:0030426; GO:0019899; GO:0030335; GO:0030217; GO:0005829; GO:0044295; GO:1905274; GO:0050773; GO:0042802; GO:0005543; GO:1990138; GO:0008289; GO:0044304; GO:1904338; GO:0007264; GO:0098978; GO:0051056; GO:0065003; GO:0048471; GO:0005911; GO:0043025; GO:0099147; GO:0007160; GO:2000050; GO:0042220; GO:0043197	ARH37_HUMAN; ARHG9_HUMAN; TIAM1_HUMAN; DNMBP_HUMAN; PREX2_HUMAN; TIAM2_HUMAN; PREX1_HUMAN; SPT13_HUMAN; ARHG4_HUMAN; ARH38_HUMAN	A1IGU5; O43307; Q13009; Q6XZF7; Q70Z35; Q8IVF5; Q8TCU6; Q96N96; Q9NR80; Q9NXL2
KOG2199	Actin regulatory protein (Wiskott-Aldrich syndrome protein) [Signal transduction mechanisms, Cytoskeleton]	KOG3671	FALSE	1.2	43.06	82.14	10	hit	5	GO:0031503; GO:0060997; GO:0006900; GO:0006955; GO:0010591; GO:1903526; GO:1905168; GO:0015629; GO:0008064; GO:0002625; GO:0008017; GO:0032880; GO:0030041; GO:2000146; GO:0042802; GO:0003779; GO:0005634; GO:0030478; GO:0016197; GO:0099175; GO:0071346; GO:0043274; GO:0009617; GO:0051497; GO:0017124; GO:0005886; GO:0051492; GO:0042110; GO:0032488; GO:0098978; GO:0030050; GO:0030695; GO:0030027; GO:0065003; GO:0012506; GO:0016050; GO:0070062; GO:0005911; GO:0030666; GO:0007596; GO:0005884; GO:0019901; GO:0005737; GO:0031267; GO:2000402; GO:0031410; GO:2000370; GO:0051301; GO:0045335; GO:0006952; GO:0051653; GO:0008544; GO:0035861; GO:0030048; GO:0005829; GO:0051491; GO:0008154; GO:0045944; GO:0005789	WASL_HUMAN; WASP_HUMAN	O00401; P42768
KOG2199	Uncharacterized conserved protein [Function unknown]	KOG2933	FALSE	1.6	38.18	88.79	97	hit	5	GO:0031116; GO:0036064; GO:0060271; GO:0000226; GO:0005881; GO:0035082; GO:0008017; GO:0005929; GO:0051128; GO:1905515; GO:0005930	TGRM2_HUMAN; TGRM1_HUMAN	Q6ZUX3; Q9Y4F4
KOG2199	CLIP-associating protein [General function prediction only]	KOG2956	FALSE	2.4	39.38	85.96	73	hit	5	GO:0032587; GO:1904261; GO:0044295; GO:0010634; GO:0007030; GO:0005802; GO:0008017; GO:0005794; GO:0010458; GO:0031023; GO:0005828; GO:0051895; GO:0005874; GO:0051893; GO:0007020; GO:1990782; GO:0034453; GO:1903690; GO:0007163; GO:0072659; GO:0002162; GO:0005938; GO:0031592; GO:0010470; GO:0051294; GO:0030953; GO:0072686; GO:0051497; GO:0007052; GO:0090162; GO:0031111; GO:0035371; GO:0005886; GO:0031113; GO:0005876; GO:0090307; GO:0016020; GO:0040001; GO:0031116; GO:0043515; GO:0045180; GO:0035791; GO:0030516; GO:0005881; GO:0032956; GO:1903754; GO:0001578; GO:0005815; GO:0000776; GO:0031252; GO:0031110; GO:0005737; GO:0032886; GO:0010717; GO:0006903; GO:0005813; GO:0000226; GO:0051301; GO:0045921; GO:0090091; GO:0030981; GO:0005829; GO:0070507; GO:0051010; GO:0007026; GO:0051015	CLAP2_HUMAN; CLAP1_HUMAN	O75122; Q7Z460
KOG2199	NIPBL__HOMSAP058729/1164-2645	Nipbl	FALSE	3.5	44.18	75.77	91	hit	5		NIPBL_HUMAN	Q6KC79
KOG2199	ACK and related non-receptor tyrosine kinases [Signal transduction mechanisms]	KOG0199	FALSE	3.7	42.19	46.72	49	hit	5	GO:0031625; GO:0004715; GO:0006468; GO:0050731; GO:0046872; GO:0097268; GO:0042802; GO:0007166; GO:0005912; GO:0005634; GO:0050699; GO:0005095; GO:2000369; GO:0043231; GO:0005886; GO:0007264; GO:0016020; GO:0004674; GO:0048471; GO:0004713; GO:0016310; GO:0005524; GO:0005768; GO:0070436; GO:0005737; GO:0030659; GO:0046777; GO:0030136; GO:0106310; GO:0004712; GO:0005905; GO:0006897; GO:0005829; GO:0005154	ACK1_HUMAN; TNK1_HUMAN	Q07912; Q13470
KOG2199	Component of synaptic membrane glycine-, glutamate- and thienylcyclohexylpiperidine-binding glycoprotein (43kDa) [Signal transduction mechanisms]	KOG4825	FALSE	3.8	39.87	78.43	76	hit	5	GO:0005737; GO:0000922; GO:0005814; GO:0005929	CE104_HUMAN	O60308
KOG2199	Uncharacterized conserved protein, contains ARM repeats [Function unknown]	KOG4646	FALSE	4.2	29.82	74.62	69	hit	5	GO:0006397; GO:0008380; GO:0005681	ARMC7_HUMAN	Q9H6L4
KOG2199	Putative transmembrane protein cmp44E [General function prediction only]	KOG1877	FALSE	4.4	40.46	74.03	94	hit	5	GO:0072659; GO:0015629; GO:0005829; GO:0046854; GO:0005886	EFR3A_HUMAN; EFR3B_HUMAN	Q14156; Q9Y2G0
KOG2199	Protein kinase [Signal transduction mechanisms]	KOG2137	FALSE	5	38.81	73.85	70	hit	5	GO:0021860; GO:0090090; GO:2000370; GO:0030136; GO:0002092; GO:0007420; GO:0008333; GO:0005524; GO:2000286; GO:0005794; GO:0005102; GO:0010008; GO:0004672	SCYL2_HUMAN	Q6P3W7
KOG2199	Karyopherin (importin) beta 1 [Nuclear structure, Intracellular trafficking, secretion, and vesicular transport]	KOG1241	FALSE	5.2	37.88	78.02	75	hit	5	GO:0010494; GO:0005643; GO:0045184; GO:0051879; GO:0008270; GO:0035580; GO:0019904; GO:0042564; GO:0005634; GO:0006610; GO:0005654; GO:0071782; GO:0007080; GO:0030953; GO:0031291; GO:0031965; GO:0090307; GO:0016020; GO:0040001; GO:0003723; GO:0006404; GO:0061676; GO:0070062; GO:0005635; GO:0005737; GO:0019899; GO:0031267; GO:0007079; GO:0061608; GO:1904813; GO:0005576; GO:0005829; GO:0006607; GO:0008139; GO:0006606	IMB1_HUMAN	Q14974
KOG2199	Ataxin 3/Josephin [General function prediction only]	KOG2935	FALSE	6.3	34.41	29.41	18	hit	5	GO:0031625; GO:0004843; GO:0016363; GO:0043161; GO:0005759; GO:0007399; GO:1904262; GO:0042802; GO:0005730; GO:0005634; GO:0006511; GO:0005654; GO:1990380; GO:0007268; GO:0071218; GO:0035640; GO:0016579; GO:0042405; GO:0034605; GO:0061578; GO:0005886; GO:0045202; GO:1904379; GO:0030036; GO:0010810; GO:0045104; GO:1904294; GO:0051117; GO:0071108; GO:0031966; GO:0005737; GO:0006515; GO:0006289; GO:0035520; GO:0000226; GO:0070536; GO:0005765; GO:0005829; GO:0034198	ATX3_HUMAN; ATX3L_HUMAN	P54252; Q9H3M9
KOG2199	CAPD2__HOMSAP051815/1-1278	Capd2	FALSE	7	41.03	67.36	85	hit	5		CND1_HUMAN	Q15021
KOG2199	Vesicle coat complex AP-1/AP-2/AP-4, beta subunit [Intracellular trafficking, secretion, and vesicular transport]	KOG1061	FALSE	8	36.77	73.79	72	hit	5	GO:0061938; GO:0030121; GO:0030276; GO:0032588; GO:0005802; GO:0030131; GO:0005769; GO:0005794; GO:0035904; GO:0030122; GO:0060976; GO:0045334; GO:0001822; GO:0048488; GO:0007507; GO:0005048; GO:0043231; GO:0098541; GO:0005886; GO:0098793; GO:0098884; GO:0016020; GO:0098978; GO:0060155; GO:0000139; GO:0003281; GO:0009898; GO:0030669; GO:0006605; GO:0030666; GO:0019901; GO:0031904; GO:0030659; GO:0030124; GO:0072583; GO:0007368; GO:0110010; GO:0008104; GO:0016192; GO:0006886; GO:1903232; GO:0005765; GO:0005829; GO:0036020; GO:0098794	AP2B1_HUMAN; AP1B1_HUMAN; AP4B1_HUMAN	P63010; Q10567; Q9Y6B7
KOG2199	KAP95	COG5215	FALSE	8.3	36.47	60.5	75	hit	5
KOG2199	SRP1	COG5064	FALSE	8.4	34.21	53.63	75	hit	5
KOG2199	Protein containing adaptin N-terminal region [Translation, ribosomal structure and biogenesis]	KOG1242	FALSE	9.3	33.67	71	75	hit	5	GO:0022626; GO:0043539; GO:0016020; GO:0005737; GO:0005840; GO:0060090; GO:0140469; GO:0170011; GO:0003723; GO:0034198; GO:0005829; GO:0008135; GO:0019887; GO:0005844; GO:1990253; GO:0045296; GO:0006417; GO:0072344	GCN1_HUMAN	Q92616
KOG2199	Rho/Rac GTPase guanine nucleotide exchange factor smgGDS/Vimar [Signal transduction mechanisms]	KOG4500	FALSE	9.9	34.02	62.22	77	hit	5	GO:0005634; GO:0014829; GO:0086098; GO:0003300; GO:0034504; GO:0005783; GO:0010821; GO:0080120; GO:0005739; GO:0070062; GO:0070376; GO:0005829; GO:0031034; GO:0032471; GO:0051561; GO:0005085; GO:1904464	GDS1_HUMAN	P52306
KOG2199	Regulator of Rac1, required for phagocytosis and cell migration [Signal transduction mechanisms]	KOG2999	FALSE	10	36.9	66.82	69	hit	5	GO:0016020; GO:0030036; GO:0007015; GO:0032045; GO:0030971; GO:0017124; GO:0006915; GO:0048870; GO:0005829; GO:0060326; GO:0006909; GO:0005737; GO:0006911; GO:0016601; GO:0005886	ELMO1_HUMAN; ELMO3_HUMAN; ELMO2_HUMAN	Q92556; Q96BJ8; Q96JJ3
KOG2199	Uncharacterized conserved protein [Function unknown]	KOG2032	FALSE	11	33.77	82.45	75	hit	5	GO:0030154; GO:0001669; GO:0016020; GO:0005615; GO:0010737; GO:0007283; GO:0097225; GO:0005737; GO:0036126; GO:0005730	MRO2A_HUMAN; MROH9_HUMAN; MROH7_HUMAN; MRO2B_HUMAN; MROH1_HUMAN; MSTRO_HUMAN; MROH8_HUMAN	A6NES4; Q5TGP6; Q68CQ1; Q7Z745; Q8NDA8; Q9BYG7; Q9H579
KOG2199	DNA repair/transcription protein Mms19 [Replication, recombination and repair, Transcription]	KOG1967	FALSE	11	38.27	66.3	75	hit	5	GO:1905168; GO:0045893; GO:0005634; GO:0005675; GO:0005819; GO:0003713; GO:0005654; GO:0097361; GO:0009725; GO:0006281; GO:0000160; GO:0097428; GO:0016020; GO:0030159; GO:0005815; GO:0006974; GO:0005737; GO:0019899; GO:0030674; GO:0006289; GO:0006259; GO:0006351; GO:0016226; GO:0030331; GO:0007059; GO:0005829; GO:0071817	MMS19_HUMAN	Q96T76
KOG2199	Microtubule-associated protein [Cytoskeleton]	KOG1820	FALSE	11	35.87	61.08	77	hit	5	GO:0007019; GO:0043021; GO:0007051; GO:0030951; GO:0032991; GO:0008017; GO:0051298; GO:0000922; GO:0005730; GO:0007098; GO:0061863; GO:0007052; GO:0005886; GO:0016020; GO:0000776; GO:0005737; GO:0050658; GO:0090063; GO:0005813; GO:0051301; GO:0046785; GO:0005829; GO:0051010; GO:0045296	CKAP5_HUMAN	Q14008
KOG2199	Karyopherin (importin) alpha [Intracellular trafficking, secretion, and vesicular transport]	KOG0166	FALSE	11	33.38	46.86	75	hit	5	GO:0001669; GO:0005643; GO:0097228; GO:0042981; GO:0014069; GO:0008017; GO:0010467; GO:0060135; GO:0005874; GO:0005930; GO:0042564; GO:0005819; GO:0005634; GO:0001824; GO:1900017; GO:0043657; GO:0005654; GO:0003351; GO:0001674; GO:0046718; GO:0015630; GO:1990138; GO:0075506; GO:0031965; GO:0006366; GO:0019079; GO:0016020; GO:0098978; GO:0000139; GO:0065003; GO:0014046; GO:0003723; GO:1903902; GO:0099527; GO:0010628; GO:0042826; GO:0046847; GO:0060828; GO:0040029; GO:0005737; GO:0006259; GO:0030425; GO:0007288; GO:0014841; GO:0061608; GO:0010629; GO:0000018; GO:0014901; GO:0005576; GO:0005829; GO:0075732; GO:0006607; GO:0008139; GO:0006606; GO:0045944; GO:0005789	IMA8_HUMAN; IMA4_HUMAN; IMA3_HUMAN; IMA6_HUMAN; IMA7_HUMAN; SPAG6_HUMAN; IMA1_HUMAN; IMA5_HUMAN	A9QM74; O00505; O00629; O15131; O60684; O75602; P52292; P52294
KOG2199	Uncharacterized conserved protein [Function unknown]	KOG0212	FALSE	12	35.16	72.6	74	hit	5	GO:0098830; GO:0099149; GO:0031901; GO:0000139; GO:0005783; GO:0006661; GO:0007165; GO:0070772; GO:0005829; GO:0043231; GO:0031902; GO:0042802; GO:0038023; GO:0010008	VAC14_HUMAN	Q08AM6
KOG2199	Uncharacterized conserved protein [Function unknown]	KOG4524	FALSE	13	37.27	52.04	70	hit	5	GO:0005634; GO:0070209; GO:0032006; GO:0110078; GO:0031931; GO:2000003; GO:0006338; GO:0050821; GO:0005737; GO:0031932	TTI1_HUMAN	O43156
KOG2199	Armadillo repeat protein VAC8 required for vacuole fusion, inheritance and cytosol-to-vacuole protein targeting [Intracellular trafficking, secretion, and vesicular transport]	KOG4224	FALSE	13	33.05	32.51	72	hit	5
KOG2199	Armadillo/beta-catenin-like repeat-containing protein [Posttranslational modification, protein turnover, chaperones]	KOG2160	FALSE	13	31.3	66.47	73	hit	5	GO:0031625; GO:0005615; GO:0005783; GO:0140313; GO:0006886; GO:0006457; GO:0031398; GO:0032436; GO:0005788; GO:0006613; GO:0051082; GO:0000774; GO:0042802; GO:0004857	SIL1_HUMAN; HPBP1_HUMAN	Q9H173; Q9NZL4
KOG2199	HEAT	COG1413	FALSE	13	30.27	51.33	29	hit	5
KOG2199	Vesicle coat complex AP-3, beta subunit [Intracellular trafficking, secretion, and vesicular transport]	KOG1060	FALSE	14	36.84	67	69	hit	5	GO:1904115; GO:0051138; GO:0090152; GO:0030123; GO:0048007; GO:0097708; GO:0006882; GO:0030131; GO:0005769; GO:0005794; GO:0060425; GO:0042789; GO:0007283; GO:0048490; GO:0035654; GO:0008089; GO:0003016; GO:0000902; GO:0007338; GO:0034394; GO:0007040; GO:0006954; GO:0048872; GO:0098793; GO:0016020; GO:0060155; GO:0032438; GO:0007596; GO:0016183; GO:0036465; GO:0006622; GO:0030665; GO:0030851; GO:0016192; GO:0006886; GO:0005739; GO:0002244; GO:0036211; GO:0098773; GO:0002224; GO:1903232; GO:0005765; GO:0019903; GO:0046907; GO:0045944; GO:0030742	AP3B1_HUMAN; AP3B2_HUMAN	O00203; Q13367
KOG2199	Vacuolar H+-ATPase V1 sector, subunit H [Energy production and conversion]	KOG2759	FALSE	15	31.74	49.62	69	hit	5	GO:0033176; GO:0046961; GO:0098850; GO:0030234; GO:0016241; GO:0051452; GO:1902600; GO:0005886; GO:0016020; GO:0000139; GO:0000221; GO:0070062; GO:0048388; GO:0007035; GO:0007042; GO:0030665; GO:1902495; GO:0061795; GO:0097401; GO:0006897; GO:0005765; GO:0005829; GO:0010008	VATH_HUMAN	Q9UI12
KOG2199	Uncharacterized conserved protein [Function unknown]	KOG1248	FALSE	15	37	57.28	76	hit	5	GO:0005730; GO:0003723; GO:0005829; GO:0043231; GO:0031965; GO:0005886; GO:0006364	RRP12_HUMAN	Q5JTH9
KOG2199	SLF1__HOMSAP057201/412-497_tpr	Nse5_tpr	FALSE	16	23.71	39.55	57	hit	5
KOG2199	26S proteasome regulatory complex, subunit RPN10/PSMD4 [Posttranslational modification, protein turnover, chaperones]	KOG2884	FALSE	17	29.36	21.37	22	hit	5	GO:0005634; GO:0060090; GO:0005654; GO:0003723; GO:0000502; GO:0043161; GO:0031593; GO:0005829; GO:0008540; GO:0022624; GO:0042802	PSMD4_HUMAN	P55036
KOG2199	Putative ubiquitin fusion degradation protein [Posttranslational modification, protein turnover, chaperones]	KOG0168	FALSE	17	36.53	49.89	74	hit	5	GO:0005634; GO:0006511; GO:0005654; GO:0033696; GO:0140861; GO:0000209; GO:0045995; GO:0046966; GO:0061630; GO:0043161; GO:0016607; GO:0005829; GO:0006974; GO:0006281	TRIPC_HUMAN	Q14669
KOG2199	COG5593	COG5593	FALSE	17	35.84	67.49	51	hit	5
KOG2199	26S proteasome regulatory complex, subunit PSMD5 [Posttranslational modification, protein turnover, chaperones]	KOG4413	FALSE	18	32	40.77	70	hit	5	GO:0005654; GO:0070682; GO:0000502; GO:0022624; GO:0005829	PSMD5_HUMAN	Q16401
KOG2199	Proteins containing armadillo/beta-catenin-like repeat [General function prediction only]	KOG1293	FALSE	18	32.78	62.59	73	hit	5	GO:0005634; GO:0000151; GO:0005654; GO:0034657; GO:1904724; GO:0043231; GO:0043161; GO:0005576; GO:0005829; GO:0035580; GO:0005737	ARMC8_HUMAN	Q8IUR7
KOG2199	COG5369	COG5369	FALSE	18	34	56.57	71	hit	5
KOG2199	Beta-catenin-binding protein APC, contains ARM repeats [Signal transduction mechanisms, Cytoskeleton]	KOG2122	FALSE	20	39.38	53.87	74	hit	5	GO:0031625; GO:0032587; GO:0007094; GO:1990909; GO:0005923; GO:0008285; GO:0007026; GO:0045171; GO:0043065; GO:0007155; GO:0008017; GO:0005794; GO:0007399; GO:0043161; GO:0031258; GO:0005874; GO:0045736; GO:0005912; GO:0016055; GO:0005634; GO:0120162; GO:0005654; GO:0015630; GO:0000281; GO:0070830; GO:0008013; GO:0003203; GO:0031274; GO:0016477; GO:0005886; GO:0090090; GO:0045295; GO:0016328; GO:0030027; GO:0048471; GO:0065003; GO:2000134; GO:0001708; GO:0007389; GO:0005884; GO:0000776; GO:0045595; GO:0005737; GO:0006974; GO:0019901; GO:0032886; GO:0030335; GO:1902807; GO:0016342; GO:0005813; GO:0000226; GO:1904781; GO:0090630; GO:0070840; GO:0045732; GO:0005829; GO:0003170; GO:0019887; GO:0051988; GO:0051010; GO:0030877; GO:0030496; GO:0098794	APCL_HUMAN; APC_HUMAN	O95996; P25054
KOG2199	Protein phosphatase 2A regulatory subunit A and related proteins [Signal transduction mechanisms]	KOG0211	FALSE	20	32.81	61.06	67	hit	5	GO:0000159; GO:0006468; GO:0006672; GO:0030308; GO:0045121; GO:0030111; GO:0046982; GO:0051898; GO:0005802; GO:1990405; GO:0080163; GO:0032367; GO:0032515; GO:0001835; GO:0005634; GO:0051232; GO:0051306; GO:0006275; GO:0015630; GO:0008287; GO:0008380; GO:0051754; GO:0000775; GO:0030155; GO:0016020; GO:0098978; GO:0019932; GO:0065003; GO:0019888; GO:0040008; GO:0043409; GO:0070062; GO:0007165; GO:2001241; GO:1903538; GO:0045595; GO:0005737; GO:0060561; GO:0043025; GO:0007143; GO:0010033; GO:0006355; GO:0030425; GO:0004722; GO:0005739; GO:0043005; GO:0055037; GO:0043029; GO:0006915; GO:0007059; GO:0005829; GO:0030289; GO:0042532; GO:0006470; GO:0016328	2AAA_HUMAN; 2AAB_HUMAN; PP4R4_HUMAN; PP4R1_HUMAN; RELCH_HUMAN	P30153; P30154; Q6NUP7; Q8TF05; Q9P260
KOG2199	CAPD3__HOMSAP052152/1-1381	Capd3	FALSE	20	37.46	55.13	35	hit	5		CNDD3_HUMAN	P42695
KOG2199	STAG1__HOMSAP049214/1-1258	Scc3	FALSE	21	36.9	52.93	73	hit	5		STAG1_HUMAN, STAG2_HUMAN, STAG3_HUMAN	Q8N3U4; Q8WVM7; Q9UJ98
KOG2199	Vesicle coat complex AP-3, delta subunit [Intracellular trafficking, secretion, and vesicular transport]	KOG1059	FALSE	21	34.95	55.52	34	hit	5	GO:1904115; GO:0051138; GO:0030123; GO:0072657; GO:0048007; GO:0005769; GO:0005794; GO:0098943; GO:0006896; GO:0006623; GO:0048490; GO:0098830; GO:0035654; GO:0008089; GO:0016020; GO:0060155; GO:0098978; GO:0061088; GO:0000139; GO:0032438; GO:0048499; GO:0043195; GO:0035646; GO:0016183; GO:0036465; GO:0016192; GO:0006886; GO:1903232; GO:0005765; GO:0046907; GO:0016182; GO:0010008; GO:0045944; GO:0098794	AP3D1_HUMAN	O14617
KOG2199	Nuclear transport receptor Karyopherin-beta2/Transportin (importin beta superfamily) [Nuclear structure, Intracellular trafficking, secretion, and vesicular transport]	KOG2023	FALSE	23	33.15	66.92	72	hit	5	GO:0005634; GO:0003723; GO:0061608; GO:0070062; GO:0005829; GO:0005929; GO:0005737; GO:0008139; GO:0006606; GO:0031267	TNPO2_HUMAN; TNPO1_HUMAN	O14787; Q92973
KOG2199	Protein kinase containing WD40 repeats [Signal transduction mechanisms]	KOG1240	FALSE	28	36.26	31.08	91	hit	5	GO:0006468; GO:0030242; GO:0010506; GO:0005770; GO:0005930; GO:0005776; GO:0006623; GO:0034272; GO:0015630; GO:0016241; GO:0045324; GO:0032465; GO:0035032; GO:0043231; GO:0004672; GO:0016020; GO:0004674; GO:0005524; GO:0043491; GO:0036092; GO:0006622; GO:0042149; GO:0030670; GO:0034271; GO:0106310; GO:0045022; GO:0071561; GO:0005829; GO:0097352; GO:0016236; GO:0032801	PI3R4_HUMAN	Q99570
KOG2199	Uncharacterized conserved protein [Function unknown]	KOG4653	FALSE	31	34.48	56.49	74	hit	5	GO:0016020; GO:0009306	TNG6_HUMAN	Q9C0B7
KOG2199	HSH155	COG5181	FALSE	31	33.24	48.43	73	hit	5
KOG2199	Nonsense-mediated mRNA decay 2 protein [RNA processing and modification]	KOG2051	FALSE	33	34.98	44.51	95	hit	5	GO:0005634; GO:0005844; GO:0000184; GO:0001889; GO:0003723; GO:0042162; GO:0048471; GO:0031100; GO:0036464; GO:0006406; GO:0005829; GO:0035145; GO:0005737	RENT2_HUMAN	Q9HAU5
KOG2199	CAATT-binding transcription factor/60S ribosomal subunit biogenesis protein [Translation, ribosomal structure and biogenesis, Transcription]	KOG2038	FALSE	33	34.39	50.87	30	hit	5	GO:0005634; GO:0003713; GO:0003723; GO:0016602; GO:0045944	CEBPZ_HUMAN	Q03701
KOG2199	Lpp	COG4238	FALSE	33	21.63	36.56	8	hit	5
KOG2199	Neural adherens junction protein Plakophilin and related Armadillo repeat proteins [Signal transduction mechanisms, Extracellular structures]	KOG1048	FALSE	34	32.02	29.72	71	hit	5	GO:0030280; GO:0007155; GO:0000922; GO:0045110; GO:0007507; GO:0019215; GO:0005886; GO:0098831; GO:0009898; GO:0007267; GO:0005915; GO:0050839; GO:0005856; GO:0017080; GO:0045296; GO:0030057; GO:0099092; GO:0007043; GO:0045294; GO:0014069; GO:0043204; GO:0016055; GO:0072659; GO:0005654; GO:0008013; GO:0072686; GO:0055010; GO:0016020; GO:0005737; GO:0005882; GO:0086005; GO:0030425; GO:0051233; GO:0044782; GO:1900024; GO:0086091; GO:0051220; GO:0086019; GO:0060997; GO:0009986; GO:0086064; GO:1990782; GO:0098609; GO:1990124; GO:0099072; GO:0098686; GO:0006397; GO:0002934; GO:1902373; GO:0030027; GO:0030054; GO:0070062; GO:0060828; GO:0098641; GO:0030426; GO:0019899; GO:0098685; GO:0005080; GO:0098911; GO:0086002; GO:0005829; GO:0030496; GO:0014704; GO:0002159; GO:0060090; GO:0044331; GO:0050808; GO:0050821; GO:0005912; GO:0005634; GO:0101003; GO:0032467; GO:0008380; GO:0086083; GO:0030155; GO:0090090; GO:0098978; GO:0010810; GO:0048496; GO:0048471; GO:0005911; GO:0010628; GO:0007165; GO:0010765; GO:0086073; GO:0005102; GO:0005521; GO:0001533; GO:0016342; GO:0007288; GO:0043547; GO:0044325; GO:0043197	ARVC_HUMAN; CTND1_HUMAN; PKP1_HUMAN; ARMC2_HUMAN; PKP4_HUMAN; PKP2_HUMAN; CTND2_HUMAN	O00192; O60716; Q13835; Q8NEN0; Q99569; Q99959; Q9UQB3
KOG2199	Vesicle coat complex COPI, beta subunit [Intracellular trafficking, secretion, and vesicular transport]	KOG1058	FALSE	36	32.98	44.65	72	hit	5	GO:0005798; GO:0101003; GO:0016020; GO:0000139; GO:0005793; GO:0006886; GO:0030667; GO:0030126; GO:0070821; GO:0005794; GO:0005198; GO:0006888; GO:0005829; GO:0043231; GO:0006891; GO:0030133; GO:0005886; GO:0005789	COPB_HUMAN	P53618
KOG2199	Vesicle coat complex AP-1, gamma subunit [Intracellular trafficking, secretion, and vesicular transport]	KOG1062	FALSE	37	32.58	61.21	67	hit	5	GO:0005798; GO:0030121; GO:0032588; GO:0005802; GO:0005769; GO:0005794; GO:0006896; GO:0140312; GO:0048488; GO:0043231; GO:0043323; GO:0098793; GO:0016020; GO:0060155; GO:0000139; GO:0048471; GO:0032438; GO:0019894; GO:0035615; GO:0006605; GO:0005737; GO:0031904; GO:0035646; GO:0090160; GO:0031267; GO:0030659; GO:0030133; GO:0030124; GO:0030665; GO:0005518; GO:0110010; GO:0030136; GO:0008104; GO:0016192; GO:0006886; GO:0045954; GO:0005905; GO:0055037; GO:1903232; GO:0005765; GO:0005829; GO:0016182; GO:0010008; GO:0030742	AP1G1_HUMAN; AP1G2_HUMAN; AP4E1_HUMAN	O43747; O75843; Q9UPM8
KOG2199	SARM protein (with sterile alpha and armadillo motifs) [Extracellular structures]	KOG3678	FALSE	39	32.56	30.75	71	hit	5	GO:0043523; GO:0070585; GO:0061809; GO:0005741; GO:0007399; GO:0005874; GO:0042802; GO:0030154; GO:0048678; GO:0048814; GO:0034128; GO:0045087; GO:0045202; GO:0007165; GO:0005737; GO:0035591; GO:0003953; GO:0019677; GO:0030425; GO:0005739; GO:0009749; GO:0050135; GO:0030424; GO:0005829	SARM1_HUMAN	Q6SZW1
KOG2199	HEAT and armadillo repeat-containing protein [General function prediction only]	KOG4535	FALSE	40	30.87	34.43	75	hit	5	GO:0003723	HEAT6_HUMAN	Q6AI08
KOG2199	Uncharacterized conserved protein [Function unknown]	KOG4199	FALSE	41	28.57	45.97	72	hit	5	GO:0002244; GO:0005829	ARMC6_HUMAN	Q6NXE6
KOG2199	Uncharacterized conserved protein [Function unknown]	KOG2259	FALSE	42	32	41.13	68	hit	5	GO:0005634; GO:0005654; GO:0034243; GO:0032039; GO:0016180; GO:0005730	INT4_HUMAN	Q96HW7
KOG2199	Protein kinase [General function prediction only]	KOG1243	FALSE	43	31.49	44.36	73	hit	5	GO:0005783; GO:0048666; GO:0005794; GO:0042802; GO:0005634; GO:0006890; GO:0016477; GO:0006954; GO:0016020; GO:0000139; GO:0030027; GO:0005793; GO:0004713; GO:0005524; GO:0005815; GO:0021522; GO:0005737; GO:0005801; GO:0003677; GO:0008104; GO:0030126; GO:0005829; GO:0045296	PACE1_HUMAN; SCYL1_HUMAN	Q8IZE3; Q96KG9
KOG2199	Splicing factor 3b, subunit 1 [RNA processing and modification]	KOG0213	FALSE	43	33.49	44.6	33	hit	5	GO:0000245; GO:0035066; GO:0005730; GO:0005634; GO:0034693; GO:0045945; GO:0005654; GO:0000398; GO:0005681; GO:0071013; GO:0008380; GO:0016607; GO:1903241; GO:0006338; GO:0003723; GO:0005684; GO:0000375; GO:0071005; GO:0003729; GO:0071004; GO:0005689; GO:1990935; GO:0110016; GO:0005686; GO:0045943; GO:0045944	SF3B1_HUMAN	O75533
KOG2199	SEC21	COG5240	FALSE	44	32.16	40.22	69	hit	5
KOG2199	Uncharacterized conserved protein [Function unknown]	KOG2973	FALSE	45	27.62	33.9	68	hit	5		HGH1_HUMAN	Q9BTY7
KOG2199	TATA-binding protein-interacting protein [General function prediction only]	KOG1824	FALSE	48	32.29	37.39	89	hit	5	GO:0005794; GO:0043086; GO:0045893; GO:0030154; GO:0005634; GO:0005654; GO:0017025; GO:0000151; GO:0016020; GO:0031461; GO:0016567; GO:0010265; GO:0070062; GO:0005737; GO:0034774; GO:0045899; GO:0005576; GO:0005829; GO:1904813	CAND2_HUMAN; CAND1_HUMAN	O75155; Q86VP6
KOG2199	TNG2	COG5034	FALSE	48	26.98	24.02	7	hit	5
KOG2199	Uncharacterized conserved protein [General function prediction only]	KOG2140	FALSE	49	31.78	42.17	88	hit	5	GO:0005634; GO:0071006; GO:0005654; GO:0003723; GO:0000398; GO:0048024; GO:0071013; GO:0016607; GO:0005829; GO:0071005; GO:0071007; GO:0005681	CWC22_HUMAN	Q9HCG8
KOG2199	VMA13	COG5231	FALSE	53	28.94	29.45	70	hit	5
KOG2199	PDS5B__HOMSAP066862/1-1448	Pds5	FALSE	55	33.99	21.67	51	hit	5		PDS5B_HUMAN; PDS5A_HUMAN	Q29RF7; Q9NTI5
KOG2199	ER-Golgi vesicle-tethering protein p115 [Intracellular trafficking, secretion, and vesicular transport]	KOG0946	FALSE	56	31.37	37.2	72	hit	5	GO:0048280; GO:0045056; GO:0005783; GO:0005795; GO:0005794; GO:1900076; GO:0012507; GO:0032252; GO:0007264; GO:0016020; GO:0000139; GO:0003723; GO:0048471; GO:0005815; GO:0061025; GO:0030133; GO:0006886; GO:0048211; GO:0001650; GO:0006888; GO:0005829; GO:0045296	USO1_HUMAN	O60763
KOG2199	Uncharacterized conserved protein [Function unknown]	KOG0915	FALSE	56	34.27	47.46	72	hit	5	GO:0043248; GO:0005634; GO:0060090; GO:0016020; GO:0005813; GO:0005654; GO:0005793; GO:0005783; GO:0000502; GO:0005770; GO:0005769; GO:0030134; GO:0030433; GO:0030139; GO:0005737; GO:0005771; GO:0070628; GO:0031410	ECM29_HUMAN	Q5VYK3
KOG2199	Nuclear transport receptor KAP120 (importin beta superfamily) [Nuclear structure, Intracellular trafficking, secretion, and vesicular transport]	KOG1993	FALSE	59	31.11	31.38	74	hit	5	GO:0006610; GO:0005654; GO:0061608; GO:0005829; GO:0005635; GO:0006606; GO:0031267	IPO11_HUMAN	Q9UI26
KOG2199	K-homology type RNA binding proteins [RNA processing and modification]	KOG1676	FALSE	60	29.84	34.67	16	hit	5	GO:0010989; GO:0061158; GO:0005840; GO:0051028; GO:0008298; GO:0043488; GO:0010586; GO:0010468; GO:0045893; GO:0005634; GO:0005654; GO:0006397; GO:0008380; GO:0035925; GO:0016020; GO:0061014; GO:0043198; GO:0045019; GO:0003723; GO:0003697; GO:0010628; GO:0000375; GO:0005737; GO:0003729; GO:0043025; GO:0044183; GO:0003677; GO:0071345; GO:0006351; GO:0005829; GO:0006355; GO:0045944	FUBP2_HUMAN; FUBP1_HUMAN; FUBP3_HUMAN	Q92945; Q96AE4; Q96I24
KOG2199	Vesicle coat complex COPI, gamma subunit [Intracellular trafficking, secretion, and vesicular transport]	KOG1078	FALSE	60	30.72	33.86	34	hit	5	GO:0051683; GO:0072384; GO:0000139; GO:0005793; GO:0005783; GO:0006886; GO:0030126; GO:0006890; GO:0006888; GO:0005198; GO:0005794; GO:0005829; GO:0030426; GO:0006891; GO:0030133; GO:0009306; GO:0005789	COPG2_HUMAN; COPG1_HUMAN	Q9UBF2; Q9Y678
KOG2199	Uncharacterized conserved protein [Function unknown]	KOG2734	FALSE	61	29.51	37.42	73	hit	5	GO:0005634; GO:0016020; GO:0000974; GO:0016445; GO:0005813; GO:0005654; GO:0000398; GO:0043065; GO:0005829; GO:0002250; GO:0019899; GO:0005681	CTBL1_HUMAN	Q8WYA6
KOG2199	Chromatin-associated protein Dek and related proteins, contains SAP DNA binding domain [Chromatin structure and dynamics]	KOG2266	FALSE	62	30.11	20.29	52	hit	5	GO:0006357; GO:2001032; GO:0035066; GO:0005730; GO:0005634; GO:0045945; GO:0005654; GO:0042393; GO:0006338; GO:2000779; GO:0019079; GO:0006366; GO:0003723; GO:0007165; GO:0003677; GO:0110016; GO:0045943; GO:0043292; GO:0045944	DEK_HUMAN	P35659
KOG2199	HEAT repeat-containing protein [General function prediction only]	KOG0567	FALSE	62	24.69	37.53	62	hit	5	GO:0019135; GO:0008612; GO:0005829; GO:0005506	DOHH_HUMAN	Q9BU89
KOG2199	Predicted transcriptional regulator, contains ARID domain [Transcription]	KOG2312	FALSE	63	31.55	38.71	73	hit	5	GO:1905168; GO:0008285; GO:0016586; GO:0016363; GO:0006357; GO:0070316; GO:0045663; GO:0005654; GO:0045582; GO:0003007; GO:0006338; GO:0048568; GO:0005886; GO:0016514; GO:0030071; GO:0000776; GO:2000045; GO:0000785; GO:0003677; GO:2000819; GO:0060038; GO:0030336; GO:0060982; GO:2000781; GO:0046872; GO:0045597; GO:0006337; GO:0042592	ARID2_HUMAN	Q68CP9
KOG2199	Uncharacterized conserved protein [Function unknown]	KOG3961	FALSE	65	26.58	34.65	30	hit	5	GO:0031625; GO:0044297; GO:0034620; GO:0001664; GO:0051879; GO:0003779; GO:0005634; GO:0051087; GO:0007286; GO:0030544; GO:0043014; GO:0002177; GO:0031982; GO:0048487; GO:0008104; GO:0043005; GO:0097225; GO:0005829; GO:0031072; GO:0005879	PACRL_HUMAN; PACRG_HUMAN	Q8N7B6; Q96M98
KOG2199	Karyopherin (importin) beta 3 [Nuclear structure, Intracellular trafficking, secretion, and vesicular transport]	KOG2171	FALSE	69	30.26	41.32	74	hit	5	GO:0005643; GO:0032991; GO:0005794; GO:0045736; GO:0005730; GO:0005634; GO:0006610; GO:0006607; GO:0002753; GO:0005654; GO:0005095; GO:0034504; GO:0071230; GO:0045202; GO:0016020; GO:0003723; GO:0005737; GO:0031267; GO:0000785; GO:0061608; GO:0042307; GO:0005829; GO:0031965; GO:0008139; GO:0006606	IPO5_HUMAN; RNBP6_HUMAN; IPO4_HUMAN	O00410; O60518; Q8TEX9
KOG2199	Vesicle coat complex AP-2, alpha subunit [Intracellular trafficking, secretion, and vesicular transport]	KOG1077	FALSE	72	30.39	35.36	68	hit	5	GO:1900126; GO:0050750; GO:0048260; GO:0030122; GO:0045334; GO:0016323; GO:0101003; GO:0006895; GO:0016324; GO:0008289; GO:0005886; GO:0098884; GO:0016020; GO:0009898; GO:0030669; GO:0030130; GO:0030667; GO:0030666; GO:0035615; GO:0019901; GO:0031410; GO:0072583; GO:0010976; GO:0016192; GO:0006886; GO:0032433; GO:0097718; GO:0044877; GO:0006897; GO:0005829; GO:0036020; GO:0098794	AP2A2_HUMAN; AP2A1_HUMAN	O94973; O95782
KOG2199	Kinesin associated protein KAP [Intracellular trafficking, secretion, and vesicular transport]	KOG1222	FALSE	73	29.85	30.92	70	hit	5	GO:0016939; GO:0005783; GO:0000794; GO:0007405; GO:0007406; GO:0005794; GO:0005929; GO:0032391; GO:0010667; GO:0005930; GO:0010659; GO:0001750; GO:0015630; GO:0070244; GO:0007018; GO:0120170; GO:0072383; GO:0007017; GO:0001917; GO:0070242; GO:1990075; GO:0065003; GO:0097542; GO:0019894; GO:0007165; GO:0035869; GO:0036064; GO:0005813; GO:0008104; GO:0044782; GO:0046587; GO:0005829; GO:0019903	KIFA3_HUMAN	Q92845
KOG2199	CAPG__HOMSAP055530/1-961	Capg	FALSE	74	31.2	32.07	72	hit	5		CND2_HUMAN	Q9BPX3
KOG2199	MIF4G domain-containing protein [Translation, ribosomal structure and biogenesis]	KOG3942	FALSE	78	26.75	37.16	51	hit	5	GO:0000184; GO:0003723; GO:0048471; GO:0006446; GO:0005829; GO:0008494	CTIF_HUMAN	O43310
KOG2199	Nuclear transport receptor LGL2 (importin beta superfamily) [Nuclear structure, Intracellular trafficking, secretion, and vesicular transport]	KOG2022	FALSE	78	29.93	29.85	62	hit	5	GO:0006606; GO:0005634; GO:0005737; GO:0031267	IPO13_HUMAN	O94829
KOG2199	CRM1	COG5101	FALSE	82	30.48	26.75	76	hit	5
KOG2199	Serine/threonine protein phosphatase 2A, regulatory subunit [Signal transduction mechanisms]	KOG2085	FALSE	100	27.23	28.03	80	hit	5	GO:0000159; GO:0072542; GO:0071363; GO:0031334; GO:0008285; GO:0005794; GO:0043161; GO:0007399; GO:1903077; GO:0005634; GO:0019900; GO:0005654; GO:0000775; GO:0005886; GO:0006977; GO:0031952; GO:0004721; GO:0050730; GO:0051388; GO:0010801; GO:0019888; GO:0007165; GO:0005737; GO:0070317; GO:0090219; GO:0030018; GO:0005813; GO:0010976; GO:0031430; GO:0035307; GO:0005829; GO:0042771; GO:0006470; GO:0045944	2A5G_HUMAN; 2A5D_HUMAN; 2A5A_HUMAN; 2A5B_HUMAN; 2A5E_HUMAN	Q13362; Q14738; Q15172; Q15173; Q16537
KOG2199	Nuclear transport regulator [Intracellular trafficking, secretion, and vesicular transport]	KOG2081	FALSE	100	26.4	32.03	22	hit	5	GO:0005642; GO:0061608; GO:0005635; GO:0043231; GO:0005737; GO:0042802; GO:0006606; GO:0031267	TNPO3_HUMAN	Q9Y5L0
KOG2199	YjgA	COG3028	FALSE	100	23.78	27.08	25	hit	5
KOG2199	Uncharacterized conserved protein [Function unknown]	KOG2149	FALSE	110	26.52	24.34	72	hit	5	GO:0005634; GO:0005654; GO:0071339; GO:0005739; GO:0005730	TEX10_HUMAN	Q9NXF1
KOG2199	26S proteasome regulatory complex, subunit RPN2/PSMD1 [Posttranslational modification, protein turnover, chaperones]	KOG2062	FALSE	110	29.21	26.54	68	hit	5	GO:0031625; GO:0005634; GO:0034515; GO:0016020; GO:0042176; GO:0005654; GO:0005838; GO:0030234; GO:0035578; GO:0000502; GO:0043161; GO:0005576; GO:0005829; GO:0008540; GO:0022624	PSMD1_HUMAN	Q99460
KOG2199	Nuclear transport receptor CRM1/MSN5 (importin beta superfamily) [Nuclear structure, Intracellular trafficking, secretion, and vesicular transport]	KOG2020	FALSE	110	29.2	27.49	50	hit	5	GO:0032991; GO:0000054; GO:0010586; GO:0015030; GO:0006913; GO:0005730; GO:0046825; GO:0005634; GO:0032434; GO:0005654; GO:0006405; GO:0016442; GO:0005049; GO:0005642; GO:0006406; GO:0000049; GO:0070883; GO:0000056; GO:0043231; GO:0006611; GO:0000055; GO:0034504; GO:0005886; GO:0016020; GO:1905172; GO:0003723; GO:0042254; GO:1990904; GO:0000776; GO:0005635; GO:0005737; GO:0003729; GO:0031267; GO:0035281; GO:0005829; GO:0031965; GO:0010824; GO:0042565	XPO1_HUMAN; XPO6_HUMAN; XPO5_HUMAN	O14980; Q96QU8; Q9HAV4
KOG2199	Uncharacterized conserved protein [Function unknown]	KOG1988	FALSE	110	29.91	28.49	108	hit	5	GO:0005634; GO:0005654; GO:0034243; GO:0016604; GO:0034472; GO:0000077; GO:0005694; GO:0071479; GO:0005737; GO:0032039; GO:0016180	INT7_HUMAN	Q9NVH2
KOG2199	Uncharacterized conserved protein [Function unknown]	KOG1822	FALSE	120	32.27	23.94	73	hit	5	GO:0016020; GO:0015031; GO:0008104; GO:0030136; GO:0048471; GO:0043231; GO:0006897; GO:0016607; GO:0005829; GO:0030139; GO:0042147	HTR5A_HUMAN; HTR5B_HUMAN	Q86XA9; Q9P2D3
KOG2199	RPN2	COG5116	FALSE	130	28.96	23.83	28	hit	5
KOG2199	Tuberin - Rap/ran-GTPase-activating protein [Cell cycle control, cell division, chromosome partitioning, Signal transduction mechanisms]	KOG3687	FALSE	170	30.65	22.06	57	hit	5	GO:0042803; GO:0009267; GO:0008285; GO:0051898; GO:0014069; GO:0051879; GO:0005794; GO:1904262; GO:0033596; GO:0005634; GO:0007507; GO:0048009; GO:0046626; GO:0050918; GO:0030178; GO:0016020; GO:0043276; GO:0051056; GO:0019902; GO:0048471; GO:0016239; GO:0006469; GO:0032007; GO:0043491; GO:0005737; GO:0005764; GO:0031267; GO:0001843; GO:0005096; GO:0030100; GO:0008104; GO:0016192; GO:0051726; GO:0006897; GO:0005765; GO:0005829; GO:0046627; GO:1901525; GO:0006606	TSC2_HUMAN	P49815
KOG2199	Uncharacterized conserved protein, contains BTB/POZ domain [General function prediction only]	KOG4350	FALSE	180	25.66	24.51	51	hit	5	GO:0048512; GO:0042428; GO:0098978; GO:0060586; GO:0050951; GO:1900242; GO:0008344; GO:0042748; GO:0005737; GO:0050804; GO:0007616	BTBDJ_HUMAN; BTBD9_HUMAN	C9JJ37; Q96Q07
KOG2199	Beta-tubulin folding cofactor D [Posttranslational modification, protein turnover, chaperones]	KOG1943	FALSE	200	27.36	22.66	72	hit	5	GO:0000278; GO:0005923; GO:0007021; GO:0005874; GO:0010812; GO:0007023; GO:0005912; GO:0051087; GO:0006457; GO:0070830; GO:0034333; GO:0048667; GO:0048487; GO:0005737; GO:0005096; GO:0005813; GO:0000226; GO:0031115; GO:0016328	TBCD_HUMAN	Q9BTW9
KOG2199	COG5096	COG5096	FALSE	230	25.47	20.49	67	hit	5
KOG2213	CAPG__HOMSAP055530/1-961	Capg	FALSE	0.0027	68.06	97.71	112	second_hit	0		CND2_HUMAN	Q9BPX3
KOG2213	NIPBL__HOMSAP058729/1164-2645	Nipbl	FALSE	0.0055	68.53	97.56	69	best_hit	0		NIPBL_HUMAN	Q6KC79
KOG2213	PDS5B__HOMSAP066862/1-1448	Pds5	FALSE	0.013	65.37	97.6	70	third_hit	0		PDS5B_HUMAN; PDS5A_HUMAN	Q29RF7; Q9NTI5
KOG2213	Vesicle coat complex AP-1/AP-2/AP-4, beta subunit [Intracellular trafficking, secretion, and vesicular transport]	KOG1061	FALSE	0.016	57.94	97.83	82	fifth_hit	0	GO:0061938; GO:0030121; GO:0030276; GO:0032588; GO:0005802; GO:0030131; GO:0005769; GO:0005794; GO:0035904; GO:0030122; GO:0060976; GO:0045334; GO:0001822; GO:0048488; GO:0007507; GO:0005048; GO:0043231; GO:0098541; GO:0005886; GO:0098793; GO:0098884; GO:0016020; GO:0098978; GO:0060155; GO:0000139; GO:0003281; GO:0009898; GO:0030669; GO:0006605; GO:0030666; GO:0019901; GO:0031904; GO:0030659; GO:0030124; GO:0072583; GO:0007368; GO:0110010; GO:0008104; GO:0016192; GO:0006886; GO:1903232; GO:0005765; GO:0005829; GO:0036020; GO:0098794	AP2B1_HUMAN; AP1B1_HUMAN; AP4B1_HUMAN	P63010; Q10567; Q9Y6B7
KOG2213	Putative ubiquitin fusion degradation protein [Posttranslational modification, protein turnover, chaperones]	KOG0168	FALSE	0.029	59.65	97.28	81	fourth_hit	0	GO:0005634; GO:0006511; GO:0005654; GO:0033696; GO:0140861; GO:0000209; GO:0045995; GO:0046966; GO:0061630; GO:0043161; GO:0016607; GO:0005829; GO:0006974; GO:0006281	TRIPC_HUMAN	Q14669
KOG2213	Protein containing adaptin N-terminal region [Translation, ribosomal structure and biogenesis]	KOG1242	FALSE	0.054	49.98	97.29	63	hit	0	GO:0022626; GO:0043539; GO:0016020; GO:0005737; GO:0005840; GO:0060090; GO:0140469; GO:0170011; GO:0003723; GO:0034198; GO:0005829; GO:0008135; GO:0019887; GO:0005844; GO:1990253; GO:0045296; GO:0006417; GO:0072344	GCN1_HUMAN	Q92616
KOG2213	Vesicle coat complex AP-3, delta subunit [Intracellular trafficking, secretion, and vesicular transport]	KOG1059	FALSE	0.059	55.89	97.16	78	sixth_hit	0	GO:1904115; GO:0051138; GO:0030123; GO:0072657; GO:0048007; GO:0005769; GO:0005794; GO:0098943; GO:0006896; GO:0006623; GO:0048490; GO:0098830; GO:0035654; GO:0008089; GO:0016020; GO:0060155; GO:0098978; GO:0061088; GO:0000139; GO:0032438; GO:0048499; GO:0043195; GO:0035646; GO:0016183; GO:0036465; GO:0016192; GO:0006886; GO:1903232; GO:0005765; GO:0046907; GO:0016182; GO:0010008; GO:0045944; GO:0098794	AP3D1_HUMAN	O14617
KOG2213	SXM1	COG5656	FALSE	0.12	52.72	96.46	70	seventh_hit	0
KOG2213	Uncharacterized conserved protein [Function unknown]	KOG2032	FALSE	0.13	48.35	96.96	66	hit	0	GO:0030154; GO:0001669; GO:0016020; GO:0005615; GO:0010737; GO:0007283; GO:0097225; GO:0005737; GO:0036126; GO:0005730	MRO2A_HUMAN; MROH9_HUMAN; MROH7_HUMAN; MRO2B_HUMAN; MROH1_HUMAN; MSTRO_HUMAN; MROH8_HUMAN	A6NES4; Q5TGP6; Q68CQ1; Q7Z745; Q8NDA8; Q9BYG7; Q9H579
KOG2213	Protein kinase [Signal transduction mechanisms]	KOG2137	FALSE	0.14	51.43	95.13	82	ninth_hit	0	GO:0021860; GO:0090090; GO:2000370; GO:0030136; GO:0002092; GO:0007420; GO:0008333; GO:0005524; GO:2000286; GO:0005794; GO:0005102; GO:0010008; GO:0004672	SCYL2_HUMAN	Q6P3W7
KOG2213	COG5096	COG5096	FALSE	0.15	50.81	96.96	82	hit	0
KOG2213	Uncharacterized conserved protein [Function unknown]	KOG2933	FALSE	0.16	45.81	95.93	67	hit	0	GO:0031116; GO:0036064; GO:0060271; GO:0000226; GO:0005881; GO:0035082; GO:0008017; GO:0005929; GO:0051128; GO:1905515; GO:0005930	TGRM2_HUMAN; TGRM1_HUMAN	Q6ZUX3; Q9Y4F4
KOG2213	Uncharacterized conserved protein [Function unknown]	KOG0212	FALSE	0.18	49.29	96.9	52	hit	0	GO:0098830; GO:0099149; GO:0031901; GO:0000139; GO:0005783; GO:0006661; GO:0007165; GO:0070772; GO:0005829; GO:0043231; GO:0031902; GO:0042802; GO:0038023; GO:0010008	VAC14_HUMAN	Q08AM6
KOG2213	Protein phosphatase 2A regulatory subunit A and related proteins [Signal transduction mechanisms]	KOG0211	FALSE	0.18	48.22	96.83	77	hit	0	GO:0000159; GO:0006468; GO:0006672; GO:0030308; GO:0045121; GO:0030111; GO:0046982; GO:0051898; GO:0005802; GO:1990405; GO:0080163; GO:0032367; GO:0032515; GO:0001835; GO:0005634; GO:0051232; GO:0051306; GO:0006275; GO:0015630; GO:0008287; GO:0008380; GO:0051754; GO:0000775; GO:0030155; GO:0016020; GO:0098978; GO:0019932; GO:0065003; GO:0019888; GO:0040008; GO:0043409; GO:0070062; GO:0007165; GO:2001241; GO:1903538; GO:0045595; GO:0005737; GO:0060561; GO:0043025; GO:0007143; GO:0010033; GO:0006355; GO:0030425; GO:0004722; GO:0005739; GO:0043005; GO:0055037; GO:0043029; GO:0006915; GO:0007059; GO:0005829; GO:0030289; GO:0042532; GO:0006470; GO:0016328	2AAA_HUMAN; 2AAB_HUMAN; PP4R4_HUMAN; PP4R1_HUMAN; RELCH_HUMAN	P30153; P30154; Q6NUP7; Q8TF05; Q9P260
KOG2213	SEC21	COG5240	FALSE	0.18	51.54	96.76	66	eight_hit	0
KOG2213	Nuclear transport receptor RANBP7/RANBP8 (importin beta superfamily) [Nuclear structure, Intracellular trafficking, secretion, and vesicular transport]	KOG1991	FALSE	0.33	49.64	95.93	55	hit	0	GO:0005643; GO:0016020; GO:0005654; GO:0030695; GO:0045668; GO:0046332; GO:0045087; GO:1901331; GO:0042393; GO:0007165; GO:0005829; GO:0005635; GO:1900182; GO:0006606; GO:0031267; GO:0045736	IPO8_HUMAN; IPO7_HUMAN	O15397; O95373
KOG2213	Vesicle coat complex AP-3, beta subunit [Intracellular trafficking, secretion, and vesicular transport]	KOG1060	FALSE	0.33	50.46	96.79	82	hit	0	GO:1904115; GO:0051138; GO:0090152; GO:0030123; GO:0048007; GO:0097708; GO:0006882; GO:0030131; GO:0005769; GO:0005794; GO:0060425; GO:0042789; GO:0007283; GO:0048490; GO:0035654; GO:0008089; GO:0003016; GO:0000902; GO:0007338; GO:0034394; GO:0007040; GO:0006954; GO:0048872; GO:0098793; GO:0016020; GO:0060155; GO:0032438; GO:0007596; GO:0016183; GO:0036465; GO:0006622; GO:0030665; GO:0030851; GO:0016192; GO:0006886; GO:0005739; GO:0002244; GO:0036211; GO:0098773; GO:0002224; GO:1903232; GO:0005765; GO:0019903; GO:0046907; GO:0045944; GO:0030742	AP3B1_HUMAN; AP3B2_HUMAN	O00203; Q13367
KOG2213	CAPG2__HOMSAP015412/1-1118	Capg2	FALSE	0.38	51.28	96.14	67	tenth_hit	0		CNDG2_HUMAN	Q86XI2
KOG2213	Uncharacterized conserved protein [Function unknown]	KOG2259	FALSE	0.39	48.55	95.63	80	hit	0	GO:0005634; GO:0005654; GO:0034243; GO:0032039; GO:0016180; GO:0005730	INT4_HUMAN	Q96HW7
KOG2213	Vesicle coat complex COPI, gamma subunit [Intracellular trafficking, secretion, and vesicular transport]	KOG1078	FALSE	0.42	48.17	96.51	80	hit	0	GO:0051683; GO:0072384; GO:0000139; GO:0005793; GO:0005783; GO:0006886; GO:0030126; GO:0006890; GO:0006888; GO:0005198; GO:0005794; GO:0005829; GO:0030426; GO:0006891; GO:0030133; GO:0009306; GO:0005789	COPG2_HUMAN; COPG1_HUMAN	Q9UBF2; Q9Y678
KOG2213	SRP1	COG5064	FALSE	0.42	43.89	92.58	66	hit	0
KOG2213	Nuclear export receptor CSE1/CAS (importin beta superfamily) [Nuclear structure, Intracellular trafficking, secretion, and vesicular transport]	KOG1992	FALSE	0.45	48.1	96.13	54	hit	0	GO:0005634; GO:0016020; GO:0005654; GO:0005049; GO:0070062; GO:0005635; GO:0005829; GO:0005737; GO:0006611; GO:0006606; GO:0031267	XPO2_HUMAN	P55060
KOG2213	Vesicle coat complex COPI, beta subunit [Intracellular trafficking, secretion, and vesicular transport]	KOG1058	FALSE	0.6	47.55	96.16	68	hit	0	GO:0005798; GO:0101003; GO:0016020; GO:0000139; GO:0005793; GO:0006886; GO:0030667; GO:0030126; GO:0070821; GO:0005794; GO:0005198; GO:0006888; GO:0005829; GO:0043231; GO:0006891; GO:0030133; GO:0005886; GO:0005789	COPB_HUMAN	P53618
KOG2213	Protein kinase containing WD40 repeats [Signal transduction mechanisms]	KOG1240	FALSE	0.62	50.65	94.18	81	hit	0	GO:0006468; GO:0030242; GO:0010506; GO:0005770; GO:0005930; GO:0005776; GO:0006623; GO:0034272; GO:0015630; GO:0016241; GO:0045324; GO:0032465; GO:0035032; GO:0043231; GO:0004672; GO:0016020; GO:0004674; GO:0005524; GO:0043491; GO:0036092; GO:0006622; GO:0042149; GO:0030670; GO:0034271; GO:0106310; GO:0045022; GO:0071561; GO:0005829; GO:0097352; GO:0016236; GO:0032801	PI3R4_HUMAN	Q99570
KOG2213	Vesicle coat complex AP-2, alpha subunit [Intracellular trafficking, secretion, and vesicular transport]	KOG1077	FALSE	0.64	47.07	96.21	79	hit	0	GO:1900126; GO:0050750; GO:0048260; GO:0030122; GO:0045334; GO:0016323; GO:0101003; GO:0006895; GO:0016324; GO:0008289; GO:0005886; GO:0098884; GO:0016020; GO:0009898; GO:0030669; GO:0030130; GO:0030667; GO:0030666; GO:0035615; GO:0019901; GO:0031410; GO:0072583; GO:0010976; GO:0016192; GO:0006886; GO:0032433; GO:0097718; GO:0044877; GO:0006897; GO:0005829; GO:0036020; GO:0098794	AP2A2_HUMAN; AP2A1_HUMAN	O94973; O95782
KOG2213	Vesicle coat complex AP-1, gamma subunit [Intracellular trafficking, secretion, and vesicular transport]	KOG1062	FALSE	0.66	46.81	96.16	81	hit	0	GO:0005798; GO:0030121; GO:0032588; GO:0005802; GO:0005769; GO:0005794; GO:0006896; GO:0140312; GO:0048488; GO:0043231; GO:0043323; GO:0098793; GO:0016020; GO:0060155; GO:0000139; GO:0048471; GO:0032438; GO:0019894; GO:0035615; GO:0006605; GO:0005737; GO:0031904; GO:0035646; GO:0090160; GO:0031267; GO:0030659; GO:0030133; GO:0030124; GO:0030665; GO:0005518; GO:0110010; GO:0030136; GO:0008104; GO:0016192; GO:0006886; GO:0045954; GO:0005905; GO:0055037; GO:1903232; GO:0005765; GO:0005829; GO:0016182; GO:0010008; GO:0030742	AP1G1_HUMAN; AP1G2_HUMAN; AP4E1_HUMAN	O43747; O75843; Q9UPM8
KOG2213	TATA-binding protein-interacting protein [General function prediction only]	KOG1824	FALSE	0.76	46.84	96.09	54	hit	0	GO:0005794; GO:0043086; GO:0045893; GO:0030154; GO:0005634; GO:0005654; GO:0017025; GO:0000151; GO:0016020; GO:0031461; GO:0016567; GO:0010265; GO:0070062; GO:0005737; GO:0034774; GO:0045899; GO:0005576; GO:0005829; GO:1904813	CAND2_HUMAN; CAND1_HUMAN	O75155; Q86VP6
KOG2213	STAG1__HOMSAP049214/1-1258	Scc3	FALSE	0.82	49.13	96.29	104	hit	0		STAG1_HUMAN, STAG2_HUMAN, STAG3_HUMAN	Q8N3U4; Q8WVM7; Q9UJ98
KOG2213	VMA13	COG5231	FALSE	0.83	43	84.74	67	hit	0
KOG2213	CAPD2__HOMSAP051815/1-1278	Capd2	FALSE	0.87	49.13	95.44	135	hit	0		CND1_HUMAN	Q15021
KOG2213	Karyopherin (importin) alpha [Intracellular trafficking, secretion, and vesicular transport]	KOG0166	FALSE	0.96	41.16	90.97	64	hit	0	GO:0001669; GO:0005643; GO:0097228; GO:0042981; GO:0014069; GO:0008017; GO:0010467; GO:0060135; GO:0005874; GO:0005930; GO:0042564; GO:0005819; GO:0005634; GO:0001824; GO:1900017; GO:0043657; GO:0005654; GO:0003351; GO:0001674; GO:0046718; GO:0015630; GO:1990138; GO:0075506; GO:0031965; GO:0006366; GO:0019079; GO:0016020; GO:0098978; GO:0000139; GO:0065003; GO:0014046; GO:0003723; GO:1903902; GO:0099527; GO:0010628; GO:0042826; GO:0046847; GO:0060828; GO:0040029; GO:0005737; GO:0006259; GO:0030425; GO:0007288; GO:0014841; GO:0061608; GO:0010629; GO:0000018; GO:0014901; GO:0005576; GO:0005829; GO:0075732; GO:0006607; GO:0008139; GO:0006606; GO:0045944; GO:0005789	IMA8_HUMAN; IMA4_HUMAN; IMA3_HUMAN; IMA6_HUMAN; IMA7_HUMAN; SPAG6_HUMAN; IMA1_HUMAN; IMA5_HUMAN	A9QM74; O00505; O00629; O15131; O60684; O75602; P52292; P52294
KOG2213	CLIP-associating protein [General function prediction only]	KOG2956	FALSE	0.98	42.63	93.95	54	hit	0	GO:0032587; GO:1904261; GO:0044295; GO:0010634; GO:0007030; GO:0005802; GO:0008017; GO:0005794; GO:0010458; GO:0031023; GO:0005828; GO:0051895; GO:0005874; GO:0051893; GO:0007020; GO:1990782; GO:0034453; GO:1903690; GO:0007163; GO:0072659; GO:0002162; GO:0005938; GO:0031592; GO:0010470; GO:0051294; GO:0030953; GO:0072686; GO:0051497; GO:0007052; GO:0090162; GO:0031111; GO:0035371; GO:0005886; GO:0031113; GO:0005876; GO:0090307; GO:0016020; GO:0040001; GO:0031116; GO:0043515; GO:0045180; GO:0035791; GO:0030516; GO:0005881; GO:0032956; GO:1903754; GO:0001578; GO:0005815; GO:0000776; GO:0031252; GO:0031110; GO:0005737; GO:0032886; GO:0010717; GO:0006903; GO:0005813; GO:0000226; GO:0051301; GO:0045921; GO:0090091; GO:0030981; GO:0005829; GO:0070507; GO:0051010; GO:0007026; GO:0051015	CLAP2_HUMAN; CLAP1_HUMAN	O75122; Q7Z460
KOG2213	Neural adherens junction protein Plakophilin and related Armadillo repeat proteins [Signal transduction mechanisms, Extracellular structures]	KOG1048	FALSE	1	44.2	95.52	67	hit	0	GO:0030280; GO:0007155; GO:0000922; GO:0045110; GO:0007507; GO:0019215; GO:0005886; GO:0098831; GO:0009898; GO:0007267; GO:0005915; GO:0050839; GO:0005856; GO:0017080; GO:0045296; GO:0030057; GO:0099092; GO:0007043; GO:0045294; GO:0014069; GO:0043204; GO:0016055; GO:0072659; GO:0005654; GO:0008013; GO:0072686; GO:0055010; GO:0016020; GO:0005737; GO:0005882; GO:0086005; GO:0030425; GO:0051233; GO:0044782; GO:1900024; GO:0086091; GO:0051220; GO:0086019; GO:0060997; GO:0009986; GO:0086064; GO:1990782; GO:0098609; GO:1990124; GO:0099072; GO:0098686; GO:0006397; GO:0002934; GO:1902373; GO:0030027; GO:0030054; GO:0070062; GO:0060828; GO:0098641; GO:0030426; GO:0019899; GO:0098685; GO:0005080; GO:0098911; GO:0086002; GO:0005829; GO:0030496; GO:0014704; GO:0002159; GO:0060090; GO:0044331; GO:0050808; GO:0050821; GO:0005912; GO:0005634; GO:0101003; GO:0032467; GO:0008380; GO:0086083; GO:0030155; GO:0090090; GO:0098978; GO:0010810; GO:0048496; GO:0048471; GO:0005911; GO:0010628; GO:0007165; GO:0010765; GO:0086073; GO:0005102; GO:0005521; GO:0001533; GO:0016342; GO:0007288; GO:0043547; GO:0044325; GO:0043197	ARVC_HUMAN; CTND1_HUMAN; PKP1_HUMAN; ARMC2_HUMAN; PKP4_HUMAN; PKP2_HUMAN; CTND2_HUMAN	O00192; O60716; Q13835; Q8NEN0; Q99569; Q99959; Q9UQB3
KOG2213	Splicing factor 3b, subunit 1 [RNA processing and modification]	KOG0213	FALSE	1	47.24	95.47	54	hit	0	GO:0000245; GO:0035066; GO:0005730; GO:0005634; GO:0034693; GO:0045945; GO:0005654; GO:0000398; GO:0005681; GO:0071013; GO:0008380; GO:0016607; GO:1903241; GO:0006338; GO:0003723; GO:0005684; GO:0000375; GO:0071005; GO:0003729; GO:0071004; GO:0005689; GO:1990935; GO:0110016; GO:0005686; GO:0045943; GO:0045944	SF3B1_HUMAN	O75533
KOG2213	HEAT and armadillo repeat-containing protein [General function prediction only]	KOG4535	FALSE	1.2	42.78	95.2	54	hit	0	GO:0003723	HEAT6_HUMAN	Q6AI08
KOG2213	Predicted importin 9 [Intracellular trafficking, secretion, and vesicular transport, Nuclear structure]	KOG2274	FALSE	1.2	45.23	95.55	70	hit	0	GO:0140713; GO:0016020; GO:0061608; GO:0042393; GO:0005829; GO:0005635; GO:0031144; GO:0005737; GO:0006606; GO:0031267	IPO9_HUMAN	Q96P70
KOG2213	HSH155	COG5181	FALSE	1.2	44.74	95.53	50	hit	0
KOG2213	26S proteasome regulatory complex, subunit PSMD5 [Posttranslational modification, protein turnover, chaperones]	KOG4413	FALSE	1.4	40.49	94.53	55	hit	0	GO:0005654; GO:0070682; GO:0000502; GO:0022624; GO:0005829	PSMD5_HUMAN	Q16401
KOG2213	Uncharacterized conserved protein, contains ARM repeats [Function unknown]	KOG4646	FALSE	1.6	32.53	91.39	66	hit	0	GO:0006397; GO:0008380; GO:0005681	ARMC7_HUMAN	Q9H6L4
KOG2213	Armadillo repeat protein VAC8 required for vacuole fusion, inheritance and cytosol-to-vacuole protein targeting [Intracellular trafficking, secretion, and vesicular transport]	KOG4224	FALSE	1.6	39.81	94.22	67	hit	0
KOG2213	Proteins containing armadillo/beta-catenin-like repeat [General function prediction only]	KOG1293	FALSE	1.8	40.23	94.14	105	hit	0	GO:0005634; GO:0000151; GO:0005654; GO:0034657; GO:1904724; GO:0043231; GO:0043161; GO:0005576; GO:0005829; GO:0035580; GO:0005737	ARMC8_HUMAN	Q8IUR7
KOG2213	Microtubule-associated protein [Cytoskeleton]	KOG1820	FALSE	2	41.88	94.44	78	hit	0	GO:0007019; GO:0043021; GO:0007051; GO:0030951; GO:0032991; GO:0008017; GO:0051298; GO:0000922; GO:0005730; GO:0007098; GO:0061863; GO:0007052; GO:0005886; GO:0016020; GO:0000776; GO:0005737; GO:0050658; GO:0090063; GO:0005813; GO:0051301; GO:0046785; GO:0005829; GO:0051010; GO:0045296	CKAP5_HUMAN	Q14008
KOG2213	Beta-tubulin folding cofactor D [Posttranslational modification, protein turnover, chaperones]	KOG1943	FALSE	2.1	43.59	94.79	51	hit	0	GO:0000278; GO:0005923; GO:0007021; GO:0005874; GO:0010812; GO:0007023; GO:0005912; GO:0051087; GO:0006457; GO:0070830; GO:0034333; GO:0048667; GO:0048487; GO:0005737; GO:0005096; GO:0005813; GO:0000226; GO:0031115; GO:0016328	TBCD_HUMAN	Q9BTW9
KOG2213	Uncharacterized conserved protein [Function unknown]	KOG1248	FALSE	2.1	44.24	94.91	53	hit	0	GO:0005730; GO:0003723; GO:0005829; GO:0043231; GO:0031965; GO:0005886; GO:0006364	RRP12_HUMAN	Q5JTH9
KOG2213	Rho/Rac GTPase guanine nucleotide exchange factor smgGDS/Vimar [Signal transduction mechanisms]	KOG4500	FALSE	2.2	38.78	93.4	66	hit	0	GO:0005634; GO:0014829; GO:0086098; GO:0003300; GO:0034504; GO:0005783; GO:0010821; GO:0080120; GO:0005739; GO:0070062; GO:0070376; GO:0005829; GO:0031034; GO:0032471; GO:0051561; GO:0005085; GO:1904464	GDS1_HUMAN	P52306
KOG2213	Armadillo/beta-catenin-like repeat-containing protein [Posttranslational modification, protein turnover, chaperones]	KOG2160	FALSE	2.2	37.09	91.21	65	hit	0	GO:0031625; GO:0005615; GO:0005783; GO:0140313; GO:0006886; GO:0006457; GO:0031398; GO:0032436; GO:0005788; GO:0006613; GO:0051082; GO:0000774; GO:0042802; GO:0004857	SIL1_HUMAN; HPBP1_HUMAN	Q9H173; Q9NZL4
KOG2213	CAPD3__HOMSAP052152/1-1381	Capd3	FALSE	2.4	45.78	95.09	78	hit	0		CNDD3_HUMAN	P42695
KOG2213	Nuclear transport receptor Karyopherin-beta2/Transportin (importin beta superfamily) [Nuclear structure, Intracellular trafficking, secretion, and vesicular transport]	KOG2023	FALSE	2.9	40.11	93.38	54	hit	0	GO:0005634; GO:0003723; GO:0061608; GO:0070062; GO:0005829; GO:0005929; GO:0005737; GO:0008139; GO:0006606; GO:0031267	TNPO2_HUMAN; TNPO1_HUMAN	O14787; Q92973
KOG2213	Karyopherin (importin) beta 1 [Nuclear structure, Intracellular trafficking, secretion, and vesicular transport]	KOG1241	FALSE	3.2	39.32	92.91	54	hit	0	GO:0010494; GO:0005643; GO:0045184; GO:0051879; GO:0008270; GO:0035580; GO:0019904; GO:0042564; GO:0005634; GO:0006610; GO:0005654; GO:0071782; GO:0007080; GO:0030953; GO:0031291; GO:0031965; GO:0090307; GO:0016020; GO:0040001; GO:0003723; GO:0006404; GO:0061676; GO:0070062; GO:0005635; GO:0005737; GO:0019899; GO:0031267; GO:0007079; GO:0061608; GO:1904813; GO:0005576; GO:0005829; GO:0006607; GO:0008139; GO:0006606	IMB1_HUMAN	Q14974
KOG2213	KAP95	COG5215	FALSE	3.2	39.52	93	55	hit	0
KOG2213	HEAT repeat-containing protein [General function prediction only]	KOG0567	FALSE	3.4	33.44	87.3	47	hit	0	GO:0019135; GO:0008612; GO:0005829; GO:0005506	DOHH_HUMAN	Q9BU89
KOG2213	Uncharacterized conserved protein [Function unknown]	KOG0915	FALSE	3.5	44.84	94.48	65	hit	0	GO:0043248; GO:0005634; GO:0060090; GO:0016020; GO:0005813; GO:0005654; GO:0005793; GO:0005783; GO:0000502; GO:0005770; GO:0005769; GO:0030134; GO:0030433; GO:0030139; GO:0005737; GO:0005771; GO:0070628; GO:0031410	ECM29_HUMAN	Q5VYK3
KOG2213	RPN1	COG5110	FALSE	4.7	40.99	53.75	49	hit	0
KOG2213	Nuclear mRNA export factor receptor LOS1/Exportin-t (importin beta superfamily) [Nuclear structure, Intracellular trafficking, secretion, and vesicular transport, Translation, ribosomal structure and biogenesis]	KOG2021	FALSE	5	39.98	92.31	55	hit	0	GO:0006409; GO:0005643; GO:0005654; GO:0071528; GO:0006886; GO:0016363; GO:0000049; GO:0005829; GO:0005737; GO:0031267	XPOT_HUMAN	O43592
KOG2213	Protein kinase [General function prediction only]	KOG1243	FALSE	5	39.25	89.38	53	hit	0	GO:0005783; GO:0048666; GO:0005794; GO:0042802; GO:0005634; GO:0006890; GO:0016477; GO:0006954; GO:0016020; GO:0000139; GO:0030027; GO:0005793; GO:0004713; GO:0005524; GO:0005815; GO:0021522; GO:0005737; GO:0005801; GO:0003677; GO:0008104; GO:0030126; GO:0005829; GO:0045296	PACE1_HUMAN; SCYL1_HUMAN	Q8IZE3; Q96KG9
KOG2213	Nuclear transport receptor KAP120 (importin beta superfamily) [Nuclear structure, Intracellular trafficking, secretion, and vesicular transport]	KOG1993	FALSE	5.1	39.71	92.11	54	hit	0	GO:0006610; GO:0005654; GO:0061608; GO:0005829; GO:0005635; GO:0006606; GO:0031267	IPO11_HUMAN	Q9UI26
KOG2213	26S proteasome regulatory complex, subunit RPN2/PSMD1 [Posttranslational modification, protein turnover, chaperones]	KOG2062	FALSE	5.2	40.17	68.09	78	hit	0	GO:0031625; GO:0005634; GO:0034515; GO:0016020; GO:0042176; GO:0005654; GO:0005838; GO:0030234; GO:0035578; GO:0000502; GO:0043161; GO:0005576; GO:0005829; GO:0008540; GO:0022624	PSMD1_HUMAN	Q99460
KOG2213	HEAT	COG1413	FALSE	5.2	33.09	81.95	54	hit	0
KOG2213	COG5369	COG5369	FALSE	5.4	38.09	84.29	66	hit	0
KOG2213	Uncharacterized conserved protein [Function unknown]	KOG4524	FALSE	6.6	39.76	88.02	68	hit	0	GO:0005634; GO:0070209; GO:0032006; GO:0110078; GO:0031931; GO:2000003; GO:0006338; GO:0050821; GO:0005737; GO:0031932	TTI1_HUMAN	O43156
KOG2213	Uncharacterized conserved protein [Function unknown]	KOG2149	FALSE	6.8	35.96	84.57	109	hit	0	GO:0005634; GO:0005654; GO:0071339; GO:0005739; GO:0005730	TEX10_HUMAN	Q9NXF1
KOG2213	Vacuolar H+-ATPase V1 sector, subunit H [Energy production and conversion]	KOG2759	FALSE	8.5	33.7	54.43	66	hit	0	GO:0033176; GO:0046961; GO:0098850; GO:0030234; GO:0016241; GO:0051452; GO:1902600; GO:0005886; GO:0016020; GO:0000139; GO:0000221; GO:0070062; GO:0048388; GO:0007035; GO:0007042; GO:0030665; GO:1902495; GO:0061795; GO:0097401; GO:0006897; GO:0005765; GO:0005829; GO:0010008	VATH_HUMAN	Q9UI12
KOG2213	Beta-catenin-binding protein APC, contains ARM repeats [Signal transduction mechanisms, Cytoskeleton]	KOG2122	FALSE	12	41.95	91.12	19	hit	0	GO:0031625; GO:0032587; GO:0007094; GO:1990909; GO:0005923; GO:0008285; GO:0007026; GO:0045171; GO:0043065; GO:0007155; GO:0008017; GO:0005794; GO:0007399; GO:0043161; GO:0031258; GO:0005874; GO:0045736; GO:0005912; GO:0016055; GO:0005634; GO:0120162; GO:0005654; GO:0015630; GO:0000281; GO:0070830; GO:0008013; GO:0003203; GO:0031274; GO:0016477; GO:0005886; GO:0090090; GO:0045295; GO:0016328; GO:0030027; GO:0048471; GO:0065003; GO:2000134; GO:0001708; GO:0007389; GO:0005884; GO:0000776; GO:0045595; GO:0005737; GO:0006974; GO:0019901; GO:0032886; GO:0030335; GO:1902807; GO:0016342; GO:0005813; GO:0000226; GO:1904781; GO:0090630; GO:0070840; GO:0045732; GO:0005829; GO:0003170; GO:0019887; GO:0051988; GO:0051010; GO:0030877; GO:0030496; GO:0098794	APCL_HUMAN; APC_HUMAN	O95996; P25054
KOG2213	SARM protein (with sterile alpha and armadillo motifs) [Extracellular structures]	KOG3678	FALSE	13	36.57	82.21	66	hit	0	GO:0043523; GO:0070585; GO:0061809; GO:0005741; GO:0007399; GO:0005874; GO:0042802; GO:0030154; GO:0048678; GO:0048814; GO:0034128; GO:0045087; GO:0045202; GO:0007165; GO:0005737; GO:0035591; GO:0003953; GO:0019677; GO:0030425; GO:0005739; GO:0009749; GO:0050135; GO:0030424; GO:0005829	SARM1_HUMAN	Q6SZW1
KOG2213	Nuclear transport regulator [Intracellular trafficking, secretion, and vesicular transport]	KOG2081	FALSE	13	33.23	82.65	54	hit	0	GO:0005642; GO:0061608; GO:0005635; GO:0043231; GO:0005737; GO:0042802; GO:0006606; GO:0031267	TNPO3_HUMAN	Q9Y5L0
KOG2213	RPN2	COG5116	FALSE	13	37.44	51.75	78	hit	0
KOG2213	Uncharacterized conserved protein [Function unknown]	KOG4653	FALSE	14	37.76	87.51	67	hit	0	GO:0016020; GO:0009306	TNG6_HUMAN	Q9C0B7
KOG2213	Karyopherin (importin) beta 3 [Nuclear structure, Intracellular trafficking, secretion, and vesicular transport]	KOG2171	FALSE	16	35.39	84.31	54	hit	0	GO:0005643; GO:0032991; GO:0005794; GO:0045736; GO:0005730; GO:0005634; GO:0006610; GO:0006607; GO:0002753; GO:0005654; GO:0005095; GO:0034504; GO:0071230; GO:0045202; GO:0016020; GO:0003723; GO:0005737; GO:0031267; GO:0000785; GO:0061608; GO:0042307; GO:0005829; GO:0031965; GO:0008139; GO:0006606	IPO5_HUMAN; RNBP6_HUMAN; IPO4_HUMAN	O00410; O60518; Q8TEX9
KOG2213	CAATT-binding transcription factor/60S ribosomal subunit biogenesis protein [Translation, ribosomal structure and biogenesis, Transcription]	KOG2038	FALSE	16	37.48	86.44	52	hit	0	GO:0005634; GO:0003713; GO:0003723; GO:0016602; GO:0045944	CEBPZ_HUMAN	Q03701
KOG2213	Uncharacterized conserved protein [Function unknown]	KOG4199	FALSE	18	31.32	65.61	66	hit	0	GO:0002244; GO:0005829	ARMC6_HUMAN	Q6NXE6
KOG2213	DNA repair/transcription protein Mms19 [Replication, recombination and repair, Transcription]	KOG1967	FALSE	18	36.76	85.07	53	hit	0	GO:1905168; GO:0045893; GO:0005634; GO:0005675; GO:0005819; GO:0003713; GO:0005654; GO:0097361; GO:0009725; GO:0006281; GO:0000160; GO:0097428; GO:0016020; GO:0030159; GO:0005815; GO:0006974; GO:0005737; GO:0019899; GO:0030674; GO:0006289; GO:0006259; GO:0006351; GO:0016226; GO:0030331; GO:0007059; GO:0005829; GO:0071817	MMS19_HUMAN	Q96T76
KOG2213	Uncharacterized conserved protein [Function unknown]	KOG2973	FALSE	21	30.19	70.61	59	hit	0		HGH1_HUMAN	Q9BTY7
KOG2213	CRM1	COG5101	FALSE	22	35.35	82.03	54	hit	0
KOG2213	Protein required for actin cytoskeleton organization and cell cycle progression [Cell cycle control, cell division, chromosome partitioning, Cytoskeleton]	KOG2229	FALSE	24	34.14	53.85	42	hit	0	GO:0042273; GO:0005654; GO:0015031; GO:0000055; GO:0005730	SDA1_HUMAN	Q9NVU7
KOG2213	Guanine nucleotide binding protein MIP1 [Cell cycle control, cell division, chromosome partitioning]	KOG1517	FALSE	30	36.65	37.45	67	hit	0	GO:0001002; GO:0010494; GO:0035176; GO:0009410; GO:0030295; GO:0001558; GO:0009267; GO:0010506; GO:0001003; GO:1900087; GO:0008361; GO:0045821; GO:0038202; GO:1905857; GO:0033138; GO:0032008; GO:0045945; GO:0005654; GO:0045672; GO:0030291; GO:0071233; GO:0031929; GO:0031931; GO:1901331; GO:0071230; GO:0030307; GO:0140767; GO:0031669; GO:0046889; GO:0010507; GO:0010800; GO:0071470; GO:0019901; GO:0006974; GO:0005737; GO:0001006; GO:0005764; GO:0030674; GO:0031267; GO:0043025; GO:0030425; GO:0071902; GO:0071456; GO:0001938; GO:0044877; GO:0005765; GO:0071889; GO:0005829; GO:0001156	RPTOR_HUMAN	Q8N122
KOG2213	Predicted lipoprotein [Lipid transport and metabolism]	KOG4338	FALSE	33	36.4	26.38	62	hit	0	GO:0034379; GO:0048844; GO:0005811; GO:0030317; GO:0050750; GO:0042159; GO:0005769; GO:0009791; GO:0007399; GO:0007283; GO:0051649; GO:0042632; GO:0005543; GO:0008203; GO:0033344; GO:0045540; GO:0034361; GO:0034359; GO:0043231; GO:0071682; GO:0034362; GO:0009566; GO:0005886; GO:0034363; GO:0035473; GO:0042953; GO:0042627; GO:0030301; GO:0034374; GO:0005615; GO:0010886; GO:0010744; GO:0030669; GO:0010884; GO:0019433; GO:0042158; GO:0070062; GO:0010628; GO:0006642; GO:0001701; GO:0005737; GO:0031904; GO:0043025; GO:0009615; GO:0005790; GO:0034360; GO:0005788; GO:0070971; GO:0005576; GO:0005829; GO:0034383; GO:0120020; GO:0043202; GO:0008201; GO:0010008; GO:0005789	APOB_HUMAN; YP015_HUMAN	P04114; Q6ZTK2
KOG2213	Uncharacterized conserved protein [Function unknown]	KOG2734	FALSE	33	31.96	71.23	31	hit	0	GO:0005634; GO:0016020; GO:0000974; GO:0016445; GO:0005813; GO:0005654; GO:0000398; GO:0043065; GO:0005829; GO:0002250; GO:0019899; GO:0005681	CTBL1_HUMAN	Q8WYA6
KOG2213	Kinesin associated protein KAP [Intracellular trafficking, secretion, and vesicular transport]	KOG1222	FALSE	34	32.73	72.88	67	hit	0	GO:0016939; GO:0005783; GO:0000794; GO:0007405; GO:0007406; GO:0005794; GO:0005929; GO:0032391; GO:0010667; GO:0005930; GO:0010659; GO:0001750; GO:0015630; GO:0070244; GO:0007018; GO:0120170; GO:0072383; GO:0007017; GO:0001917; GO:0070242; GO:1990075; GO:0065003; GO:0097542; GO:0019894; GO:0007165; GO:0035869; GO:0036064; GO:0005813; GO:0008104; GO:0044782; GO:0046587; GO:0005829; GO:0019903	KIFA3_HUMAN	Q92845
KOG2213	SNF2 family DNA-dependent ATPase domain-containing protein [Transcription]	KOG0392	FALSE	35	35.5	78.23	81	hit	0	GO:0003677; GO:0016887; GO:0005654; GO:0003712; GO:0045892; GO:0140658; GO:0005524; GO:0008094; GO:0043231; GO:0004386; GO:0017025; GO:0035562	BTAF1_HUMAN	O14981
KOG2213	26S proteasome regulatory complex, subunit RPN1/PSMD2 [Posttranslational modification, protein turnover, chaperones]	KOG2005	FALSE	36	33.8	23.98	79	hit	0	GO:0034515; GO:0005634; GO:0016020; GO:0042176; GO:0005654; GO:0005838; GO:0030234; GO:0070062; GO:0000502; GO:0034774; GO:0043161; GO:1904813; GO:0005576; GO:0005829; GO:0008540; GO:0022624	PSMD2_HUMAN	Q13200
KOG2213	Uncharacterized conserved protein [Function unknown]	KOG4553	FALSE	41	35.48	36.93	54	hit	0	GO:1990391; GO:0003677; GO:0016020; GO:0005654; GO:0007049; GO:0031398; GO:0070182; GO:0036297; GO:0005829; GO:0005737; GO:0000785	FANCI_HUMAN	Q9NVI1
KOG2213	ER-Golgi vesicle-tethering protein p115 [Intracellular trafficking, secretion, and vesicular transport]	KOG0946	FALSE	44	32.31	61.59	67	hit	0	GO:0048280; GO:0045056; GO:0005783; GO:0005795; GO:0005794; GO:1900076; GO:0012507; GO:0032252; GO:0007264; GO:0016020; GO:0000139; GO:0003723; GO:0048471; GO:0005815; GO:0061025; GO:0030133; GO:0006886; GO:0048211; GO:0001650; GO:0006888; GO:0005829; GO:0045296	USO1_HUMAN	O60763
KOG2213	TATA binding protein associated factor [Transcription]	KOG1932	FALSE	46	33.89	28.69	50	hit	0	GO:0006282; GO:0005634; GO:0016251; GO:0000086; GO:0051123; GO:0060261; GO:0005654; GO:0006367; GO:0006357; GO:0033276; GO:0005669; GO:0042789; GO:0000976; GO:0014070; GO:0045893; GO:0003682	TAF2_HUMAN	Q6P1X5
KOG2213	Uncharacterized conserved protein [Function unknown]	KOG4712	FALSE	54	34.16	40.59	73	hit	0	GO:0000793; GO:0010332; GO:0031573; GO:0005730; GO:0005634; GO:1990391; GO:0097150; GO:0045589; GO:0005654; GO:1990918; GO:0050727; GO:0016604; GO:0070182; GO:0036297; GO:0034599; GO:0007276; GO:0007129; GO:0000785; GO:2000348; GO:0005829; GO:0048854	FACD2_HUMAN	Q9BXW9
KOG2213	NOC3	COG5117	FALSE	62	30.88	59.41	16	hit	0
KOG2213	COG5593	COG5593	FALSE	63	31.95	62.63	81	hit	0
KOG2213	Endocytosis protein RME-8, contains DnaJ domain [Intracellular trafficking, secretion, and vesicular transport, Posttranslational modification, protein turnover, chaperones]	KOG1789	FALSE	72	35.18	41.98	53	hit	0	GO:0016020; GO:0031901; GO:0030667; GO:0035577; GO:0001649; GO:0070062; GO:1902954; GO:0005765; GO:0005829; GO:0043231; GO:0006898; GO:0007032; GO:0015031; GO:2000641; GO:0005886; GO:0010008	DJC13_HUMAN	O75165
KOG2213	Predicted transcriptional regulator, contains ARID domain [Transcription]	KOG2312	FALSE	75	31.48	36.81	70	hit	0	GO:1905168; GO:0008285; GO:0016586; GO:0016363; GO:0006357; GO:0070316; GO:0045663; GO:0005654; GO:0045582; GO:0003007; GO:0006338; GO:0048568; GO:0005886; GO:0016514; GO:0030071; GO:0000776; GO:2000045; GO:0000785; GO:0003677; GO:2000819; GO:0060038; GO:0030336; GO:0060982; GO:2000781; GO:0046872; GO:0045597; GO:0006337; GO:0042592	ARID2_HUMAN	Q68CP9
KOG2213	Nonsense-mediated mRNA decay 2 protein [RNA processing and modification]	KOG2051	FALSE	75	32.44	61.4	68	hit	0	GO:0005634; GO:0005844; GO:0000184; GO:0001889; GO:0003723; GO:0042162; GO:0048471; GO:0031100; GO:0036464; GO:0006406; GO:0005829; GO:0035145; GO:0005737	RENT2_HUMAN	Q9HAU5
KOG2213	mRNA cleavage and polyadenylation factor II complex, subunit PTA1 [RNA processing and modification]	KOG1895	FALSE	78	31.3	30.24	25	hit	0	GO:0032091; GO:0005847; GO:0005654; GO:0005923; GO:0097165; GO:0016604; GO:0005856; GO:0007155; GO:0005829; GO:0005737; GO:0006378; GO:0005886	SYMPK_HUMAN	Q92797
KOG2213	Uncharacterized conserved protein [General function prediction only]	KOG2140	FALSE	81	30.5	52.64	43	hit	0	GO:0005634; GO:0071006; GO:0005654; GO:0003723; GO:0000398; GO:0048024; GO:0071013; GO:0016607; GO:0005829; GO:0071005; GO:0071007; GO:0005681	CWC22_HUMAN	Q9HCG8
KOG2213	Tuberin - Rap/ran-GTPase-activating protein [Cell cycle control, cell division, chromosome partitioning, Signal transduction mechanisms]	KOG3687	FALSE	92	33.27	48.56	50	hit	0	GO:0042803; GO:0009267; GO:0008285; GO:0051898; GO:0014069; GO:0051879; GO:0005794; GO:1904262; GO:0033596; GO:0005634; GO:0007507; GO:0048009; GO:0046626; GO:0050918; GO:0030178; GO:0016020; GO:0043276; GO:0051056; GO:0019902; GO:0048471; GO:0016239; GO:0006469; GO:0032007; GO:0043491; GO:0005737; GO:0005764; GO:0031267; GO:0001843; GO:0005096; GO:0030100; GO:0008104; GO:0016192; GO:0051726; GO:0006897; GO:0005765; GO:0005829; GO:0046627; GO:1901525; GO:0006606	TSC2_HUMAN	P49815
KOG2213	Uncharacterized conserved protein [Function unknown]	KOG1822	FALSE	92	33.5	61.52	54	hit	0	GO:0016020; GO:0015031; GO:0008104; GO:0030136; GO:0048471; GO:0043231; GO:0006897; GO:0016607; GO:0005829; GO:0030139; GO:0042147	HTR5A_HUMAN; HTR5B_HUMAN	Q86XA9; Q9P2D3
KOG2213	CSE1	COG5657	FALSE	97	29.54	47.42	70	hit	0
KOG2213	Protein involved in the nuclear export of pre-ribosomes [Translation, ribosomal structure and biogenesis, Intracellular trafficking, secretion, and vesicular transport]	KOG2153	FALSE	99	29.51	46.97	53	hit	0	GO:0005654; GO:0003723; GO:0005739; GO:0045444; GO:0016607; GO:0006270; GO:0003682; GO:0005730	NOC3L_HUMAN	Q8WTT2
KOG2213	Serine/threonine protein phosphatase 2A, regulatory subunit [Signal transduction mechanisms]	KOG2085	FALSE	100	27.72	39.84	58	hit	0	GO:0000159; GO:0072542; GO:0071363; GO:0031334; GO:0008285; GO:0005794; GO:0043161; GO:0007399; GO:1903077; GO:0005634; GO:0019900; GO:0005654; GO:0000775; GO:0005886; GO:0006977; GO:0031952; GO:0004721; GO:0050730; GO:0051388; GO:0010801; GO:0019888; GO:0007165; GO:0005737; GO:0070317; GO:0090219; GO:0030018; GO:0005813; GO:0010976; GO:0031430; GO:0035307; GO:0005829; GO:0042771; GO:0006470; GO:0045944	2A5G_HUMAN; 2A5D_HUMAN; 2A5A_HUMAN; 2A5B_HUMAN; 2A5E_HUMAN	Q13362; Q14738; Q15172; Q15173; Q16537
KOG2213	AlkC	COG4335	FALSE	130	22.58	20.54	63	hit	0
KOG2213	Nuclear transport receptor LGL2 (importin beta superfamily) [Nuclear structure, Intracellular trafficking, secretion, and vesicular transport]	KOG2022	FALSE	140	27.99	36	19	hit	0	GO:0006606; GO:0005634; GO:0005737; GO:0031267	IPO13_HUMAN	O94829
KOG2213	RNA polymerase II C-terminal domain-binding protein RA4, contains RPR and RRM domains [RNA processing and modification, Transcription]	KOG0132	FALSE	140	29.33	22.33	62	hit	0	GO:0005634; GO:0000993; GO:0032786; GO:1990269; GO:0005654; GO:0006369; GO:0003723; GO:0043175; GO:0016363; GO:0006378; GO:0005849; GO:2000805; GO:0005737; GO:0003729	SCAF4_HUMAN; SCAF8_HUMAN	O95104; Q9UPN6
KOG2213	Myosin assembly protein/sexual cycle protein and related proteins [Posttranslational modification, protein turnover, chaperones, Cell cycle control, cell division, chromosome partitioning, General function prediction only]	KOG4151	FALSE	150	27.69	30.22	62	hit	0	GO:0030018; GO:0030154; GO:0048471; GO:0007517; GO:0051879; GO:0005794; GO:0016607; GO:0002088; GO:0005829; GO:0061077; GO:0005737; GO:0045296; GO:0031672	UN45B_HUMAN; UN45A_HUMAN	Q8IWX7; Q9H3U1
KOG2213	EscV	COG4789	FALSE	150	28.17	23.53	65	hit	0
KOG2213	Microsomal triglyceride transfer protein [Lipid transport and metabolism, Intracellular trafficking, secretion, and vesicular transport]	KOG4337	FALSE	180	28.07	32.11	35	hit	0	GO:0005548; GO:0034379; GO:1902388; GO:0015914; GO:0005783; GO:0043235; GO:0046982; GO:0007623; GO:0034185; GO:0005794; GO:0005319; GO:0034197; GO:0051649; GO:0016323; GO:0042632; GO:0140344; GO:0034377; GO:0008289; GO:0006629; GO:0042953; GO:0009306; GO:0031526; GO:0031982; GO:0034374; GO:0006641; GO:0051592; GO:0034378; GO:0120019; GO:0120014; GO:0044877; GO:0005788; GO:0042157; GO:0005829; GO:0120020; GO:0031528; GO:1904121	MTP_HUMAN	P55157
KOG2213	TAF6	COG5095	FALSE	180	25.95	25.46	67	hit	0
KOG2213	DNA-dependent protein kinase [Replication, recombination and repair]	KOG0891	FALSE	190	30.85	40.37	51	hit	0	GO:0001558; GO:0050731; GO:0001003; GO:0032040; GO:0010718; GO:0043065; GO:0019228; GO:0002218; GO:0019904; GO:1901796; GO:0006112; GO:0045945; GO:0007507; GO:0007420; GO:0048660; GO:0000460; GO:0061629; GO:0071233; GO:0045087; GO:0003007; GO:0046854; GO:0032869; GO:0045824; GO:0030307; GO:0031669; GO:0043276; GO:1905672; GO:0046889; GO:0010507; GO:0016310; GO:0005524; GO:0009408; GO:0032993; GO:0003690; GO:0071470; GO:1990253; GO:0016233; GO:0044571; GO:0005764; GO:0010831; GO:0002296; GO:0032204; GO:0051537; GO:0007584; GO:0036211; GO:0031641; GO:0005765; GO:0030163; GO:0004677; GO:0008630; GO:0016301; GO:0001933; GO:0031667; GO:0006468; GO:0001756; GO:0035264; GO:0002327; GO:0070419; GO:0016605; GO:0005741; GO:0008361; GO:0031529; GO:0003179; GO:0043022; GO:0007010; GO:0005730; GO:0031670; GO:0005654; GO:0000723; GO:0016241; GO:1900034; GO:0031929; GO:0050882; GO:0031931; GO:0007040; GO:0045648; GO:0006879; GO:0045948; GO:0071230; GO:0006281; GO:0097428; GO:0016020; GO:0048714; GO:0033077; GO:0000139; GO:0018105; GO:0007281; GO:0005737; GO:0001006; GO:0006974; GO:1905221; GO:0031932; GO:0050678; GO:0030425; GO:0051219; GO:0045454; GO:0045335; GO:0071456; GO:0034198; GO:0051549; GO:1900181; GO:0016236; GO:0035234; GO:0048709; GO:0009267; GO:0033152; GO:0030838; GO:0032991; GO:0016242; GO:0051536; GO:0045821; GO:0010332; GO:0002328; GO:0070885; GO:1904059; GO:1905857; GO:0000184; GO:1901838; GO:0045670; GO:0051496; GO:0033173; GO:0031571; GO:0005667; GO:0033153; GO:0045621; GO:0006954; GO:0034462; GO:0018107; GO:0004674; GO:0003723; GO:0032516; GO:0031648; GO:0051897; GO:0019899; GO:0004697; GO:0000785; GO:0046777; GO:0002360; GO:0006302; GO:0012505; GO:1903691; GO:0016226; GO:1904690; GO:0005829; GO:0001156; GO:1990229; GO:0033391; GO:0045792; GO:0048266; GO:0045944; GO:0001002; GO:2000785; GO:0045727; GO:0009791; GO:0038202; GO:0042802; GO:0097681; GO:0010592; GO:0055013; GO:0005634; GO:0006303; GO:0005958; GO:0043066; GO:0043200; GO:2001034; GO:0006406; GO:0051647; GO:0060048; GO:0034511; GO:0006207; GO:0004672; GO:0032956; GO:0002326; GO:0042162; GO:0000781; GO:0010628; GO:0070418; GO:0005635; GO:1902036; GO:0090559; GO:0042752; GO:0048511; GO:0106310; GO:0031295; GO:0046872; GO:0005789	MTOR_HUMAN; PRKDC_HUMAN; SMG1_HUMAN; BOLA2_HUMAN	P42345; P78527; Q96Q15; Q9H3K6
KOG2219	Uncharacterized conserved protein [Function unknown]	KOG3695	FALSE	3.4e-28	294.8	99.96	311	best_hit	31	GO:0070695; GO:0008333; GO:0045022; GO:0007040; GO:1905719; GO:0005829; GO:0007032; GO:0015031	FHI1A_HUMAN; FHI2A_HUMAN; FHI2B_HUMAN; FHI1B_HUMAN	Q05DH4; Q5W0V3; Q86V87; Q8N612
KOG2219	Beta-catenin-binding protein APC, contains ARM repeats [Signal transduction mechanisms, Cytoskeleton]	KOG2122	FALSE	10	46.4	87.66	263	second_hit	31	GO:0031625; GO:0032587; GO:0007094; GO:1990909; GO:0005923; GO:0008285; GO:0007026; GO:0045171; GO:0043065; GO:0007155; GO:0008017; GO:0005794; GO:0007399; GO:0043161; GO:0031258; GO:0005874; GO:0045736; GO:0005912; GO:0016055; GO:0005634; GO:0120162; GO:0005654; GO:0015630; GO:0000281; GO:0070830; GO:0008013; GO:0003203; GO:0031274; GO:0016477; GO:0005886; GO:0090090; GO:0045295; GO:0016328; GO:0030027; GO:0048471; GO:0065003; GO:2000134; GO:0001708; GO:0007389; GO:0005884; GO:0000776; GO:0045595; GO:0005737; GO:0006974; GO:0019901; GO:0032886; GO:0030335; GO:1902807; GO:0016342; GO:0005813; GO:0000226; GO:1904781; GO:0090630; GO:0070840; GO:0045732; GO:0005829; GO:0003170; GO:0019887; GO:0051988; GO:0051010; GO:0030877; GO:0030496; GO:0098794	APCL_HUMAN; APC_HUMAN	O95996; P25054
KOG2219	Conserved protein Mo25 [Function unknown]	KOG1566	FALSE	13	36.62	86.82	126	fourth_hit	31	GO:0030295; GO:0097066; GO:0043539; GO:0071476; GO:0019900; GO:0035556; GO:0014823; GO:1902554; GO:1901017; GO:1901380; GO:0018105; GO:0070062; GO:0010800; GO:0007165; GO:0005737; GO:0030018; GO:0071902; GO:0034774; GO:0005576; GO:0005829; GO:1904813	CB39L_HUMAN; CAB39_HUMAN	Q9H9S4; Q9Y376
KOG2219	STAG1__HOMSAP049214/1-1258	Scc3	FALSE	18	41.71	76.47	79	third_hit	31		STAG1_HUMAN, STAG2_HUMAN, STAG3_HUMAN	Q8N3U4; Q8WVM7; Q9UJ98
KOG2219	Uncharacterized conserved protein, contains ARM repeats [Function unknown]	KOG4646	FALSE	24	28.03	65.32	41	hit	31	GO:0006397; GO:0008380; GO:0005681	ARMC7_HUMAN	Q9H6L4
KOG2219	SARM protein (with sterile alpha and armadillo motifs) [Extracellular structures]	KOG3678	FALSE	38	36.43	55.8	45	fifth_hit	31	GO:0043523; GO:0070585; GO:0061809; GO:0005741; GO:0007399; GO:0005874; GO:0042802; GO:0030154; GO:0048678; GO:0048814; GO:0034128; GO:0045087; GO:0045202; GO:0007165; GO:0005737; GO:0035591; GO:0003953; GO:0019677; GO:0030425; GO:0005739; GO:0009749; GO:0050135; GO:0030424; GO:0005829	SARM1_HUMAN	Q6SZW1
KOG2219	Karyopherin (importin) alpha [Intracellular trafficking, secretion, and vesicular transport]	KOG0166	FALSE	74	30.26	54.53	36	hit	31	GO:0001669; GO:0005643; GO:0097228; GO:0042981; GO:0014069; GO:0008017; GO:0010467; GO:0060135; GO:0005874; GO:0005930; GO:0042564; GO:0005819; GO:0005634; GO:0001824; GO:1900017; GO:0043657; GO:0005654; GO:0003351; GO:0001674; GO:0046718; GO:0015630; GO:1990138; GO:0075506; GO:0031965; GO:0006366; GO:0019079; GO:0016020; GO:0098978; GO:0000139; GO:0065003; GO:0014046; GO:0003723; GO:1903902; GO:0099527; GO:0010628; GO:0042826; GO:0046847; GO:0060828; GO:0040029; GO:0005737; GO:0006259; GO:0030425; GO:0007288; GO:0014841; GO:0061608; GO:0010629; GO:0000018; GO:0014901; GO:0005576; GO:0005829; GO:0075732; GO:0006607; GO:0008139; GO:0006606; GO:0045944; GO:0005789	IMA8_HUMAN; IMA4_HUMAN; IMA3_HUMAN; IMA6_HUMAN; IMA7_HUMAN; SPAG6_HUMAN; IMA1_HUMAN; IMA5_HUMAN	A9QM74; O00505; O00629; O15131; O60684; O75602; P52292; P52294
KOG2219	Armadillo repeat protein VAC8 required for vacuole fusion, inheritance and cytosol-to-vacuole protein targeting [Intracellular trafficking, secretion, and vesicular transport]	KOG4224	FALSE	75	30.44	54.97	137	hit	31
KOG2219	Kinesin associated protein KAP [Intracellular trafficking, secretion, and vesicular transport]	KOG1222	FALSE	76	33.19	63.41	39	sixth_hit	31	GO:0016939; GO:0005783; GO:0000794; GO:0007405; GO:0007406; GO:0005794; GO:0005929; GO:0032391; GO:0010667; GO:0005930; GO:0010659; GO:0001750; GO:0015630; GO:0070244; GO:0007018; GO:0120170; GO:0072383; GO:0007017; GO:0001917; GO:0070242; GO:1990075; GO:0065003; GO:0097542; GO:0019894; GO:0007165; GO:0035869; GO:0036064; GO:0005813; GO:0008104; GO:0044782; GO:0046587; GO:0005829; GO:0019903	KIFA3_HUMAN	Q92845
KOG2219	Uncharacterized conserved protein [Function unknown]	KOG4199	FALSE	94	28.99	46.06	44	hit	31	GO:0002244; GO:0005829	ARMC6_HUMAN	Q6NXE6
KOG2219	Armadillo/beta-catenin-like repeat-containing protein [Posttranslational modification, protein turnover, chaperones]	KOG2160	FALSE	100	27.94	41.24	39	hit	31	GO:0031625; GO:0005615; GO:0005783; GO:0140313; GO:0006886; GO:0006457; GO:0031398; GO:0032436; GO:0005788; GO:0006613; GO:0051082; GO:0000774; GO:0042802; GO:0004857	SIL1_HUMAN; HPBP1_HUMAN	Q9H173; Q9NZL4
KOG2219	SAP family cell cycle dependent phosphatase-associated protein [Cell cycle control, cell division, chromosome partitioning]	KOG2073	FALSE	100	33.12	42.71	63	seventh_hit	31	GO:0005634; GO:0005654; GO:0043666; GO:0019888; GO:0036464; GO:0019903; GO:0005829; GO:0005886; GO:0031267	PP6R2_HUMAN; PP6R3_HUMAN; PP6R1_HUMAN	O75170; Q5H9R7; Q9UPN7
KOG2219	Protein required for actin cytoskeleton organization and cell cycle progression [Cell cycle control, cell division, chromosome partitioning, Cytoskeleton]	KOG2229	FALSE	120	31.5	24.89	20	tenth_hit	31	GO:0042273; GO:0005654; GO:0015031; GO:0000055; GO:0005730	SDA1_HUMAN	Q9NVU7
KOG2219	Protein predicted to be involved in carbohydrate metabolism [Carbohydrate transport and metabolism]	KOG2175	FALSE	120	29.96	45.47	76	hit	31	GO:0045722; GO:0072542; GO:0005813; GO:0005654; GO:0006094; GO:0005815; GO:0006974; GO:0016607; GO:0005829; GO:0030289; GO:0005737; GO:2000779; GO:0000785	P4R3B_HUMAN; P4R3A_HUMAN	Q5MIZ7; Q6IN85
KOG2219	KAP95	COG5215	FALSE	120	30.43	34.89	117	hit	31
KOG2219	SRP1	COG5064	FALSE	140	27.91	34.81	42	hit	31
KOG2219	Proteins containing armadillo/beta-catenin-like repeat [General function prediction only]	KOG1293	FALSE	150	28.57	35.95	41	hit	31	GO:0005634; GO:0000151; GO:0005654; GO:0034657; GO:1904724; GO:0043231; GO:0043161; GO:0005576; GO:0005829; GO:0035580; GO:0005737	ARMC8_HUMAN	Q8IUR7
KOG2219	Protein containing adaptin N-terminal region [Translation, ribosomal structure and biogenesis]	KOG1242	FALSE	150	27.47	32.34	34	hit	31	GO:0022626; GO:0043539; GO:0016020; GO:0005737; GO:0005840; GO:0060090; GO:0140469; GO:0170011; GO:0003723; GO:0034198; GO:0005829; GO:0008135; GO:0019887; GO:0005844; GO:1990253; GO:0045296; GO:0006417; GO:0072344	GCN1_HUMAN	Q92616
KOG2219	Putative ubiquitin fusion degradation protein [Posttranslational modification, protein turnover, chaperones]	KOG0168	FALSE	150	32.16	49.17	78	eight_hit	31	GO:0005634; GO:0006511; GO:0005654; GO:0033696; GO:0140861; GO:0000209; GO:0045995; GO:0046966; GO:0061630; GO:0043161; GO:0016607; GO:0005829; GO:0006974; GO:0006281	TRIPC_HUMAN	Q14669
KOG2219	Vacuolar H+-ATPase V1 sector, subunit H [Energy production and conversion]	KOG2759	FALSE	160	27.08	30.44	42	hit	31	GO:0033176; GO:0046961; GO:0098850; GO:0030234; GO:0016241; GO:0051452; GO:1902600; GO:0005886; GO:0016020; GO:0000139; GO:0000221; GO:0070062; GO:0048388; GO:0007035; GO:0007042; GO:0030665; GO:1902495; GO:0061795; GO:0097401; GO:0006897; GO:0005765; GO:0005829; GO:0010008	VATH_HUMAN	Q9UI12
KOG2219	VMA13	COG5231	FALSE	160	28.37	34.48	44	hit	31
KOG2219	CLIP-associating protein [General function prediction only]	KOG2956	FALSE	170	28.22	32.78	25	hit	31	GO:0032587; GO:1904261; GO:0044295; GO:0010634; GO:0007030; GO:0005802; GO:0008017; GO:0005794; GO:0010458; GO:0031023; GO:0005828; GO:0051895; GO:0005874; GO:0051893; GO:0007020; GO:1990782; GO:0034453; GO:1903690; GO:0007163; GO:0072659; GO:0002162; GO:0005938; GO:0031592; GO:0010470; GO:0051294; GO:0030953; GO:0072686; GO:0051497; GO:0007052; GO:0090162; GO:0031111; GO:0035371; GO:0005886; GO:0031113; GO:0005876; GO:0090307; GO:0016020; GO:0040001; GO:0031116; GO:0043515; GO:0045180; GO:0035791; GO:0030516; GO:0005881; GO:0032956; GO:1903754; GO:0001578; GO:0005815; GO:0000776; GO:0031252; GO:0031110; GO:0005737; GO:0032886; GO:0010717; GO:0006903; GO:0005813; GO:0000226; GO:0051301; GO:0045921; GO:0090091; GO:0030981; GO:0005829; GO:0070507; GO:0051010; GO:0007026; GO:0051015	CLAP2_HUMAN; CLAP1_HUMAN	O75122; Q7Z460
KOG2219	COG5369	COG5369	FALSE	170	29.26	36.33	41	hit	31
KOG2219	Rho/Rac GTPase guanine nucleotide exchange factor smgGDS/Vimar [Signal transduction mechanisms]	KOG4500	FALSE	190	27.18	27.98	39	hit	31	GO:0005634; GO:0014829; GO:0086098; GO:0003300; GO:0034504; GO:0005783; GO:0010821; GO:0080120; GO:0005739; GO:0070062; GO:0070376; GO:0005829; GO:0031034; GO:0032471; GO:0051561; GO:0005085; GO:1904464	GDS1_HUMAN	P52306
KOG2219	Neural adherens junction protein Plakophilin and related Armadillo repeat proteins [Signal transduction mechanisms, Extracellular structures]	KOG1048	FALSE	220	28.58	29.74	38	hit	31	GO:0030280; GO:0007155; GO:0000922; GO:0045110; GO:0007507; GO:0019215; GO:0005886; GO:0098831; GO:0009898; GO:0007267; GO:0005915; GO:0050839; GO:0005856; GO:0017080; GO:0045296; GO:0030057; GO:0099092; GO:0007043; GO:0045294; GO:0014069; GO:0043204; GO:0016055; GO:0072659; GO:0005654; GO:0008013; GO:0072686; GO:0055010; GO:0016020; GO:0005737; GO:0005882; GO:0086005; GO:0030425; GO:0051233; GO:0044782; GO:1900024; GO:0086091; GO:0051220; GO:0086019; GO:0060997; GO:0009986; GO:0086064; GO:1990782; GO:0098609; GO:1990124; GO:0099072; GO:0098686; GO:0006397; GO:0002934; GO:1902373; GO:0030027; GO:0030054; GO:0070062; GO:0060828; GO:0098641; GO:0030426; GO:0019899; GO:0098685; GO:0005080; GO:0098911; GO:0086002; GO:0005829; GO:0030496; GO:0014704; GO:0002159; GO:0060090; GO:0044331; GO:0050808; GO:0050821; GO:0005912; GO:0005634; GO:0101003; GO:0032467; GO:0008380; GO:0086083; GO:0030155; GO:0090090; GO:0098978; GO:0010810; GO:0048496; GO:0048471; GO:0005911; GO:0010628; GO:0007165; GO:0010765; GO:0086073; GO:0005102; GO:0005521; GO:0001533; GO:0016342; GO:0007288; GO:0043547; GO:0044325; GO:0043197	ARVC_HUMAN; CTND1_HUMAN; PKP1_HUMAN; ARMC2_HUMAN; PKP4_HUMAN; PKP2_HUMAN; CTND2_HUMAN	O00192; O60716; Q13835; Q8NEN0; Q99569; Q99959; Q9UQB3
KOG2219	PDS5B__HOMSAP066862/1-1448	Pds5	FALSE	230	31.98	40.52	241	ninth_hit	31		PDS5B_HUMAN; PDS5A_HUMAN	Q29RF7; Q9NTI5
KOG2219	Uncharacterized conserved protein [Function unknown]	KOG2032	FALSE	240	26.4	20.79	35	hit	31	GO:0030154; GO:0001669; GO:0016020; GO:0005615; GO:0010737; GO:0007283; GO:0097225; GO:0005737; GO:0036126; GO:0005730	MRO2A_HUMAN; MROH9_HUMAN; MROH7_HUMAN; MRO2B_HUMAN; MROH1_HUMAN; MSTRO_HUMAN; MROH8_HUMAN	A6NES4; Q5TGP6; Q68CQ1; Q7Z745; Q8NDA8; Q9BYG7; Q9H579
KOG2219	Vesicle coat complex AP-1/AP-2/AP-4, beta subunit [Intracellular trafficking, secretion, and vesicular transport]	KOG1061	FALSE	250	27.83	25.53	33	hit	31	GO:0061938; GO:0030121; GO:0030276; GO:0032588; GO:0005802; GO:0030131; GO:0005769; GO:0005794; GO:0035904; GO:0030122; GO:0060976; GO:0045334; GO:0001822; GO:0048488; GO:0007507; GO:0005048; GO:0043231; GO:0098541; GO:0005886; GO:0098793; GO:0098884; GO:0016020; GO:0098978; GO:0060155; GO:0000139; GO:0003281; GO:0009898; GO:0030669; GO:0006605; GO:0030666; GO:0019901; GO:0031904; GO:0030659; GO:0030124; GO:0072583; GO:0007368; GO:0110010; GO:0008104; GO:0016192; GO:0006886; GO:1903232; GO:0005765; GO:0005829; GO:0036020; GO:0098794	AP2B1_HUMAN; AP1B1_HUMAN; AP4B1_HUMAN	P63010; Q10567; Q9Y6B7
KOG2219	Karyopherin (importin) beta 1 [Nuclear structure, Intracellular trafficking, secretion, and vesicular transport]	KOG1241	FALSE	270	27.31	23.19	101	hit	31	GO:0010494; GO:0005643; GO:0045184; GO:0051879; GO:0008270; GO:0035580; GO:0019904; GO:0042564; GO:0005634; GO:0006610; GO:0005654; GO:0071782; GO:0007080; GO:0030953; GO:0031291; GO:0031965; GO:0090307; GO:0016020; GO:0040001; GO:0003723; GO:0006404; GO:0061676; GO:0070062; GO:0005635; GO:0005737; GO:0019899; GO:0031267; GO:0007079; GO:0061608; GO:1904813; GO:0005576; GO:0005829; GO:0006607; GO:0008139; GO:0006606	IMB1_HUMAN	Q14974
KOG2219	Splicing factor 3b, subunit 1 [RNA processing and modification]	KOG0213	FALSE	330	29.15	25.41	107	hit	31	GO:0000245; GO:0035066; GO:0005730; GO:0005634; GO:0034693; GO:0045945; GO:0005654; GO:0000398; GO:0005681; GO:0071013; GO:0008380; GO:0016607; GO:1903241; GO:0006338; GO:0003723; GO:0005684; GO:0000375; GO:0071005; GO:0003729; GO:0071004; GO:0005689; GO:1990935; GO:0110016; GO:0005686; GO:0045943; GO:0045944	SF3B1_HUMAN	O75533
KOG2219	CAPD2__HOMSAP051815/1-1278	Capd2	FALSE	360	29.77	20.92	66	hit	31		CND1_HUMAN	Q15021
KOG2229	Vesicle coat complex AP-3, delta subunit [Intracellular trafficking, secretion, and vesicular transport]	KOG1059	FALSE	0.022	61.47	97.51	149	second_hit	0	GO:1904115; GO:0051138; GO:0030123; GO:0072657; GO:0048007; GO:0005769; GO:0005794; GO:0098943; GO:0006896; GO:0006623; GO:0048490; GO:0098830; GO:0035654; GO:0008089; GO:0016020; GO:0060155; GO:0098978; GO:0061088; GO:0000139; GO:0032438; GO:0048499; GO:0043195; GO:0035646; GO:0016183; GO:0036465; GO:0016192; GO:0006886; GO:1903232; GO:0005765; GO:0046907; GO:0016182; GO:0010008; GO:0045944; GO:0098794	AP3D1_HUMAN	O14617
KOG2229	CAATT-binding transcription factor/60S ribosomal subunit biogenesis protein [Translation, ribosomal structure and biogenesis, Transcription]	KOG2038	FALSE	0.039	61.61	96.98	122	best_hit	0	GO:0005634; GO:0003713; GO:0003723; GO:0016602; GO:0045944	CEBPZ_HUMAN	Q03701
KOG2229	Predicted importin 9 [Intracellular trafficking, secretion, and vesicular transport, Nuclear structure]	KOG2274	FALSE	0.048	58.01	96.73	52	third_hit	0	GO:0140713; GO:0016020; GO:0061608; GO:0042393; GO:0005829; GO:0005635; GO:0031144; GO:0005737; GO:0006606; GO:0031267	IPO9_HUMAN	Q96P70
KOG2229	Predicted nucleolar protein involved in ribosome biogenesis [Translation, ribosomal structure and biogenesis]	KOG2154	FALSE	0.058	55.22	95.79	154	sixth_hit	0	GO:0006364; GO:0005654; GO:0003723; GO:0032040; GO:0031965; GO:0030692; GO:0005730	NOC4L_HUMAN	Q9BVI4
KOG2229	COG5593	COG5593	FALSE	0.11	56.54	96.98	140	fifth_hit	0
KOG2229	Splicing factor 3b, subunit 1 [RNA processing and modification]	KOG0213	FALSE	0.12	56.89	96.77	145	fourth_hit	0	GO:0000245; GO:0035066; GO:0005730; GO:0005634; GO:0034693; GO:0045945; GO:0005654; GO:0000398; GO:0005681; GO:0071013; GO:0008380; GO:0016607; GO:1903241; GO:0006338; GO:0003723; GO:0005684; GO:0000375; GO:0071005; GO:0003729; GO:0071004; GO:0005689; GO:1990935; GO:0110016; GO:0005686; GO:0045943; GO:0045944	SF3B1_HUMAN	O75533
KOG2229	WD40-repeat-containing subunit of the 18S rRNA processing complex [RNA processing and modification]	KOG0291	FALSE	0.25	50.81	77.38	28	ninth_hit	0	GO:0000462; GO:0005654; GO:0003723; GO:0032040; GO:0034388; GO:0000028; GO:0042274	PWP2_HUMAN	Q15269
KOG2229	Vesicle coat complex AP-1/AP-2/AP-4, beta subunit [Intracellular trafficking, secretion, and vesicular transport]	KOG1061	FALSE	0.28	49.74	96.57	322	hit	0	GO:0061938; GO:0030121; GO:0030276; GO:0032588; GO:0005802; GO:0030131; GO:0005769; GO:0005794; GO:0035904; GO:0030122; GO:0060976; GO:0045334; GO:0001822; GO:0048488; GO:0007507; GO:0005048; GO:0043231; GO:0098541; GO:0005886; GO:0098793; GO:0098884; GO:0016020; GO:0098978; GO:0060155; GO:0000139; GO:0003281; GO:0009898; GO:0030669; GO:0006605; GO:0030666; GO:0019901; GO:0031904; GO:0030659; GO:0030124; GO:0072583; GO:0007368; GO:0110010; GO:0008104; GO:0016192; GO:0006886; GO:1903232; GO:0005765; GO:0005829; GO:0036020; GO:0098794	AP2B1_HUMAN; AP1B1_HUMAN; AP4B1_HUMAN	P63010; Q10567; Q9Y6B7
KOG2229	Vesicle coat complex AP-1, gamma subunit [Intracellular trafficking, secretion, and vesicular transport]	KOG1062	FALSE	0.31	51.09	96.85	139	eight_hit	0	GO:0005798; GO:0030121; GO:0032588; GO:0005802; GO:0005769; GO:0005794; GO:0006896; GO:0140312; GO:0048488; GO:0043231; GO:0043323; GO:0098793; GO:0016020; GO:0060155; GO:0000139; GO:0048471; GO:0032438; GO:0019894; GO:0035615; GO:0006605; GO:0005737; GO:0031904; GO:0035646; GO:0090160; GO:0031267; GO:0030659; GO:0030133; GO:0030124; GO:0030665; GO:0005518; GO:0110010; GO:0030136; GO:0008104; GO:0016192; GO:0006886; GO:0045954; GO:0005905; GO:0055037; GO:1903232; GO:0005765; GO:0005829; GO:0016182; GO:0010008; GO:0030742	AP1G1_HUMAN; AP1G2_HUMAN; AP4E1_HUMAN	O43747; O75843; Q9UPM8
KOG2229	SEC21	COG5240	FALSE	0.32	51.19	96.4	308	seventh_hit	0
KOG2229	HSH155	COG5181	FALSE	0.35	50.3	96.75	117	tenth_hit	0
KOG2229	Uncharacterized conserved protein [Function unknown]	KOG2933	FALSE	0.55	43.65	93.06	150	hit	0	GO:0031116; GO:0036064; GO:0060271; GO:0000226; GO:0005881; GO:0035082; GO:0008017; GO:0005929; GO:0051128; GO:1905515; GO:0005930	TGRM2_HUMAN; TGRM1_HUMAN	Q6ZUX3; Q9Y4F4
KOG2229	Protein containing adaptin N-terminal region [Translation, ribosomal structure and biogenesis]	KOG1242	FALSE	0.66	43.01	95.69	133	hit	0	GO:0022626; GO:0043539; GO:0016020; GO:0005737; GO:0005840; GO:0060090; GO:0140469; GO:0170011; GO:0003723; GO:0034198; GO:0005829; GO:0008135; GO:0019887; GO:0005844; GO:1990253; GO:0045296; GO:0006417; GO:0072344	GCN1_HUMAN	Q92616
KOG2229	Vesicle coat complex AP-3, beta subunit [Intracellular trafficking, secretion, and vesicular transport]	KOG1060	FALSE	0.66	49.75	96.25	102	hit	0	GO:1904115; GO:0051138; GO:0090152; GO:0030123; GO:0048007; GO:0097708; GO:0006882; GO:0030131; GO:0005769; GO:0005794; GO:0060425; GO:0042789; GO:0007283; GO:0048490; GO:0035654; GO:0008089; GO:0003016; GO:0000902; GO:0007338; GO:0034394; GO:0007040; GO:0006954; GO:0048872; GO:0098793; GO:0016020; GO:0060155; GO:0032438; GO:0007596; GO:0016183; GO:0036465; GO:0006622; GO:0030665; GO:0030851; GO:0016192; GO:0006886; GO:0005739; GO:0002244; GO:0036211; GO:0098773; GO:0002224; GO:1903232; GO:0005765; GO:0019903; GO:0046907; GO:0045944; GO:0030742	AP3B1_HUMAN; AP3B2_HUMAN	O00203; Q13367
KOG2229	Vesicle coat complex COPI, gamma subunit [Intracellular trafficking, secretion, and vesicular transport]	KOG1078	FALSE	0.74	47.71	95.59	123	hit	0	GO:0051683; GO:0072384; GO:0000139; GO:0005793; GO:0005783; GO:0006886; GO:0030126; GO:0006890; GO:0006888; GO:0005198; GO:0005794; GO:0005829; GO:0030426; GO:0006891; GO:0030133; GO:0009306; GO:0005789	COPG2_HUMAN; COPG1_HUMAN	Q9UBF2; Q9Y678
KOG2229	Vesicle coat complex AP-2, alpha subunit [Intracellular trafficking, secretion, and vesicular transport]	KOG1077	FALSE	0.96	47.08	95.97	149	hit	0	GO:1900126; GO:0050750; GO:0048260; GO:0030122; GO:0045334; GO:0016323; GO:0101003; GO:0006895; GO:0016324; GO:0008289; GO:0005886; GO:0098884; GO:0016020; GO:0009898; GO:0030669; GO:0030130; GO:0030667; GO:0030666; GO:0035615; GO:0019901; GO:0031410; GO:0072583; GO:0010976; GO:0016192; GO:0006886; GO:0032433; GO:0097718; GO:0044877; GO:0006897; GO:0005829; GO:0036020; GO:0098794	AP2A2_HUMAN; AP2A1_HUMAN	O94973; O95782
KOG2229	Karyopherin (importin) beta 1 [Nuclear structure, Intracellular trafficking, secretion, and vesicular transport]	KOG1241	FALSE	1.6	42.7	94.87	147	hit	0	GO:0010494; GO:0005643; GO:0045184; GO:0051879; GO:0008270; GO:0035580; GO:0019904; GO:0042564; GO:0005634; GO:0006610; GO:0005654; GO:0071782; GO:0007080; GO:0030953; GO:0031291; GO:0031965; GO:0090307; GO:0016020; GO:0040001; GO:0003723; GO:0006404; GO:0061676; GO:0070062; GO:0005635; GO:0005737; GO:0019899; GO:0031267; GO:0007079; GO:0061608; GO:1904813; GO:0005576; GO:0005829; GO:0006607; GO:0008139; GO:0006606	IMB1_HUMAN	Q14974
KOG2229	Karyopherin (importin) alpha [Intracellular trafficking, secretion, and vesicular transport]	KOG0166	FALSE	1.7	40.44	94.26	24	hit	0	GO:0001669; GO:0005643; GO:0097228; GO:0042981; GO:0014069; GO:0008017; GO:0010467; GO:0060135; GO:0005874; GO:0005930; GO:0042564; GO:0005819; GO:0005634; GO:0001824; GO:1900017; GO:0043657; GO:0005654; GO:0003351; GO:0001674; GO:0046718; GO:0015630; GO:1990138; GO:0075506; GO:0031965; GO:0006366; GO:0019079; GO:0016020; GO:0098978; GO:0000139; GO:0065003; GO:0014046; GO:0003723; GO:1903902; GO:0099527; GO:0010628; GO:0042826; GO:0046847; GO:0060828; GO:0040029; GO:0005737; GO:0006259; GO:0030425; GO:0007288; GO:0014841; GO:0061608; GO:0010629; GO:0000018; GO:0014901; GO:0005576; GO:0005829; GO:0075732; GO:0006607; GO:0008139; GO:0006606; GO:0045944; GO:0005789	IMA8_HUMAN; IMA4_HUMAN; IMA3_HUMAN; IMA6_HUMAN; IMA7_HUMAN; SPAG6_HUMAN; IMA1_HUMAN; IMA5_HUMAN	A9QM74; O00505; O00629; O15131; O60684; O75602; P52292; P52294
KOG2229	PDS5B__HOMSAP066862/1-1448	Pds5	FALSE	1.8	49.02	93.66	137	hit	0		PDS5B_HUMAN; PDS5A_HUMAN	Q29RF7; Q9NTI5
KOG2229	Uncharacterized conserved protein [Function unknown]	KOG1248	FALSE	1.9	46.08	95.35	93	hit	0	GO:0005730; GO:0003723; GO:0005829; GO:0043231; GO:0031965; GO:0005886; GO:0006364	RRP12_HUMAN	Q5JTH9
KOG2229	CAPD2__HOMSAP051815/1-1278	Capd2	FALSE	2.2	47.72	87.22	144	hit	0		CND1_HUMAN	Q15021
KOG2229	Uncharacterized conserved protein [Function unknown]	KOG0212	FALSE	2.3	42.07	94.29	107	hit	0	GO:0098830; GO:0099149; GO:0031901; GO:0000139; GO:0005783; GO:0006661; GO:0007165; GO:0070772; GO:0005829; GO:0043231; GO:0031902; GO:0042802; GO:0038023; GO:0010008	VAC14_HUMAN	Q08AM6
KOG2229	Beta-catenin-binding protein APC, contains ARM repeats [Signal transduction mechanisms, Cytoskeleton]	KOG2122	FALSE	2.5	49.99	92.56	313	hit	0	GO:0031625; GO:0032587; GO:0007094; GO:1990909; GO:0005923; GO:0008285; GO:0007026; GO:0045171; GO:0043065; GO:0007155; GO:0008017; GO:0005794; GO:0007399; GO:0043161; GO:0031258; GO:0005874; GO:0045736; GO:0005912; GO:0016055; GO:0005634; GO:0120162; GO:0005654; GO:0015630; GO:0000281; GO:0070830; GO:0008013; GO:0003203; GO:0031274; GO:0016477; GO:0005886; GO:0090090; GO:0045295; GO:0016328; GO:0030027; GO:0048471; GO:0065003; GO:2000134; GO:0001708; GO:0007389; GO:0005884; GO:0000776; GO:0045595; GO:0005737; GO:0006974; GO:0019901; GO:0032886; GO:0030335; GO:1902807; GO:0016342; GO:0005813; GO:0000226; GO:1904781; GO:0090630; GO:0070840; GO:0045732; GO:0005829; GO:0003170; GO:0019887; GO:0051988; GO:0051010; GO:0030877; GO:0030496; GO:0098794	APCL_HUMAN; APC_HUMAN	O95996; P25054
KOG2229	Nonsense-mediated mRNA decay 2 protein [RNA processing and modification]	KOG2051	FALSE	2.8	46.45	94.71	29	hit	0	GO:0005634; GO:0005844; GO:0000184; GO:0001889; GO:0003723; GO:0042162; GO:0048471; GO:0031100; GO:0036464; GO:0006406; GO:0005829; GO:0035145; GO:0005737	RENT2_HUMAN	Q9HAU5
KOG2229	HEAT repeat-containing protein [General function prediction only]	KOG0567	FALSE	2.8	35.03	91.24	106	hit	0	GO:0019135; GO:0008612; GO:0005829; GO:0005506	DOHH_HUMAN	Q9BU89
KOG2229	Nuclear transport regulator [Intracellular trafficking, secretion, and vesicular transport]	KOG2081	FALSE	3.5	38.66	92.51	38	hit	0	GO:0005642; GO:0061608; GO:0005635; GO:0043231; GO:0005737; GO:0042802; GO:0006606; GO:0031267	TNPO3_HUMAN	Q9Y5L0
KOG2229	Uncharacterized conserved protein, contains ARM repeats [Function unknown]	KOG4646	FALSE	3.8	31.32	79.94	108	hit	0	GO:0006397; GO:0008380; GO:0005681	ARMC7_HUMAN	Q9H6L4
KOG2229	Protein phosphatase 2A regulatory subunit A and related proteins [Signal transduction mechanisms]	KOG0211	FALSE	4.2	38.84	92.16	128	hit	0	GO:0000159; GO:0006468; GO:0006672; GO:0030308; GO:0045121; GO:0030111; GO:0046982; GO:0051898; GO:0005802; GO:1990405; GO:0080163; GO:0032367; GO:0032515; GO:0001835; GO:0005634; GO:0051232; GO:0051306; GO:0006275; GO:0015630; GO:0008287; GO:0008380; GO:0051754; GO:0000775; GO:0030155; GO:0016020; GO:0098978; GO:0019932; GO:0065003; GO:0019888; GO:0040008; GO:0043409; GO:0070062; GO:0007165; GO:2001241; GO:1903538; GO:0045595; GO:0005737; GO:0060561; GO:0043025; GO:0007143; GO:0010033; GO:0006355; GO:0030425; GO:0004722; GO:0005739; GO:0043005; GO:0055037; GO:0043029; GO:0006915; GO:0007059; GO:0005829; GO:0030289; GO:0042532; GO:0006470; GO:0016328	2AAA_HUMAN; 2AAB_HUMAN; PP4R4_HUMAN; PP4R1_HUMAN; RELCH_HUMAN	P30153; P30154; Q6NUP7; Q8TF05; Q9P260
KOG2229	Vesicle coat complex COPI, beta subunit [Intracellular trafficking, secretion, and vesicular transport]	KOG1058	FALSE	4.4	41.94	93.29	271	hit	0	GO:0005798; GO:0101003; GO:0016020; GO:0000139; GO:0005793; GO:0006886; GO:0030667; GO:0030126; GO:0070821; GO:0005794; GO:0005198; GO:0006888; GO:0005829; GO:0043231; GO:0006891; GO:0030133; GO:0005886; GO:0005789	COPB_HUMAN	P53618
KOG2229	Protein kinase [Signal transduction mechanisms]	KOG2137	FALSE	4.6	40.99	52.62	59	hit	0	GO:0021860; GO:0090090; GO:2000370; GO:0030136; GO:0002092; GO:0007420; GO:0008333; GO:0005524; GO:2000286; GO:0005794; GO:0005102; GO:0010008; GO:0004672	SCYL2_HUMAN	Q6P3W7
KOG2229	CLIP-associating protein [General function prediction only]	KOG2956	FALSE	5.2	38.54	81.92	61	hit	0	GO:0032587; GO:1904261; GO:0044295; GO:0010634; GO:0007030; GO:0005802; GO:0008017; GO:0005794; GO:0010458; GO:0031023; GO:0005828; GO:0051895; GO:0005874; GO:0051893; GO:0007020; GO:1990782; GO:0034453; GO:1903690; GO:0007163; GO:0072659; GO:0002162; GO:0005938; GO:0031592; GO:0010470; GO:0051294; GO:0030953; GO:0072686; GO:0051497; GO:0007052; GO:0090162; GO:0031111; GO:0035371; GO:0005886; GO:0031113; GO:0005876; GO:0090307; GO:0016020; GO:0040001; GO:0031116; GO:0043515; GO:0045180; GO:0035791; GO:0030516; GO:0005881; GO:0032956; GO:1903754; GO:0001578; GO:0005815; GO:0000776; GO:0031252; GO:0031110; GO:0005737; GO:0032886; GO:0010717; GO:0006903; GO:0005813; GO:0000226; GO:0051301; GO:0045921; GO:0090091; GO:0030981; GO:0005829; GO:0070507; GO:0051010; GO:0007026; GO:0051015	CLAP2_HUMAN; CLAP1_HUMAN	O75122; Q7Z460
KOG2229	HIV-1 Vpr-binding protein [Cell cycle control, cell division, chromosome partitioning]	KOG1832	FALSE	5.3	45.45	22.93	7	hit	0	GO:0005634; GO:0035212; GO:0080008; GO:0005654; GO:1990756; GO:0016310; GO:0030183; GO:0005524; GO:0016567; GO:0001650; GO:0033151; GO:0043687; GO:0030331; GO:0106310; GO:0045732; GO:1990244; GO:0005737; GO:0000122	DCAF1_HUMAN	Q9Y4B6
KOG2229	Armadillo repeat protein VAC8 required for vacuole fusion, inheritance and cytosol-to-vacuole protein targeting [Intracellular trafficking, secretion, and vesicular transport]	KOG4224	FALSE	6	36.55	89.86	50	hit	0
KOG2229	Protein kinase [General function prediction only]	KOG1243	FALSE	7	39.7	80.8	67	hit	0	GO:0005783; GO:0048666; GO:0005794; GO:0042802; GO:0005634; GO:0006890; GO:0016477; GO:0006954; GO:0016020; GO:0000139; GO:0030027; GO:0005793; GO:0004713; GO:0005524; GO:0005815; GO:0021522; GO:0005737; GO:0005801; GO:0003677; GO:0008104; GO:0030126; GO:0005829; GO:0045296	PACE1_HUMAN; SCYL1_HUMAN	Q8IZE3; Q96KG9
KOG2229	SRP1	COG5064	FALSE	7.3	35.78	77.35	52	hit	0
KOG2229	CAPG__HOMSAP055530/1-961	Capg	FALSE	7.3	41.58	81.57	136	hit	0		CND2_HUMAN	Q9BPX3
KOG2229	STAG1__HOMSAP049214/1-1258	Scc3	FALSE	7.4	42.88	92.7	137	hit	0		STAG1_HUMAN, STAG2_HUMAN, STAG3_HUMAN	Q8N3U4; Q8WVM7; Q9UJ98
KOG2229	Protein kinase containing WD40 repeats [Signal transduction mechanisms]	KOG1240	FALSE	7.4	43.2	89.52	69	hit	0	GO:0006468; GO:0030242; GO:0010506; GO:0005770; GO:0005930; GO:0005776; GO:0006623; GO:0034272; GO:0015630; GO:0016241; GO:0045324; GO:0032465; GO:0035032; GO:0043231; GO:0004672; GO:0016020; GO:0004674; GO:0005524; GO:0043491; GO:0036092; GO:0006622; GO:0042149; GO:0030670; GO:0034271; GO:0106310; GO:0045022; GO:0071561; GO:0005829; GO:0097352; GO:0016236; GO:0032801	PI3R4_HUMAN	Q99570
KOG2229	Uncharacterized conserved protein [Function unknown]	KOG0915	FALSE	8.4	43.17	92.55	128	hit	0	GO:0043248; GO:0005634; GO:0060090; GO:0016020; GO:0005813; GO:0005654; GO:0005793; GO:0005783; GO:0000502; GO:0005770; GO:0005769; GO:0030134; GO:0030433; GO:0030139; GO:0005737; GO:0005771; GO:0070628; GO:0031410	ECM29_HUMAN	Q5VYK3
KOG2229	CAPD3__HOMSAP052152/1-1381	Capd3	FALSE	8.5	42.91	75.71	157	hit	0		CNDD3_HUMAN	P42695
KOG2229	NIPBL__HOMSAP058729/1164-2645	Nipbl	FALSE	9.4	42.75	76.87	165	hit	0		NIPBL_HUMAN	Q6KC79
KOG2229	Microtubule-associated protein [Cytoskeleton]	KOG1820	FALSE	9.5	37.75	89.07	110	hit	0	GO:0007019; GO:0043021; GO:0007051; GO:0030951; GO:0032991; GO:0008017; GO:0051298; GO:0000922; GO:0005730; GO:0007098; GO:0061863; GO:0007052; GO:0005886; GO:0016020; GO:0000776; GO:0005737; GO:0050658; GO:0090063; GO:0005813; GO:0051301; GO:0046785; GO:0005829; GO:0051010; GO:0045296	CKAP5_HUMAN	Q14008
KOG2229	Uncharacterized conserved protein [Function unknown]	KOG2259	FALSE	9.7	38.79	89.78	143	hit	0	GO:0005634; GO:0005654; GO:0034243; GO:0032039; GO:0016180; GO:0005730	INT4_HUMAN	Q96HW7
KOG2229	HEAT and armadillo repeat-containing protein [General function prediction only]	KOG4535	FALSE	9.8	36.78	88.18	88	hit	0	GO:0003723	HEAT6_HUMAN	Q6AI08
KOG2229	TATA-binding protein-interacting protein [General function prediction only]	KOG1824	FALSE	9.9	38.94	89.81	125	hit	0	GO:0005794; GO:0043086; GO:0045893; GO:0030154; GO:0005634; GO:0005654; GO:0017025; GO:0000151; GO:0016020; GO:0031461; GO:0016567; GO:0010265; GO:0070062; GO:0005737; GO:0034774; GO:0045899; GO:0005576; GO:0005829; GO:1904813	CAND2_HUMAN; CAND1_HUMAN	O75155; Q86VP6
KOG2229	Rho/Rac GTPase guanine nucleotide exchange factor smgGDS/Vimar [Signal transduction mechanisms]	KOG4500	FALSE	11	34.74	73.16	111	hit	0	GO:0005634; GO:0014829; GO:0086098; GO:0003300; GO:0034504; GO:0005783; GO:0010821; GO:0080120; GO:0005739; GO:0070062; GO:0070376; GO:0005829; GO:0031034; GO:0032471; GO:0051561; GO:0005085; GO:1904464	GDS1_HUMAN	P52306
KOG2229	Uncharacterized conserved protein [Function unknown]	KOG2032	FALSE	11	35.08	86.12	97	hit	0	GO:0030154; GO:0001669; GO:0016020; GO:0005615; GO:0010737; GO:0007283; GO:0097225; GO:0005737; GO:0036126; GO:0005730	MRO2A_HUMAN; MROH9_HUMAN; MROH7_HUMAN; MRO2B_HUMAN; MROH1_HUMAN; MSTRO_HUMAN; MROH8_HUMAN	A6NES4; Q5TGP6; Q68CQ1; Q7Z745; Q8NDA8; Q9BYG7; Q9H579
KOG2229	Nuclear transport receptor Karyopherin-beta2/Transportin (importin beta superfamily) [Nuclear structure, Intracellular trafficking, secretion, and vesicular transport]	KOG2023	FALSE	11	36.67	87.53	100	hit	0	GO:0005634; GO:0003723; GO:0061608; GO:0070062; GO:0005829; GO:0005929; GO:0005737; GO:0008139; GO:0006606; GO:0031267	TNPO2_HUMAN; TNPO1_HUMAN	O14787; Q92973
KOG2229	KAP95	COG5215	FALSE	12	36.02	86.34	144	hit	0
KOG2229	NOC3	COG5117	FALSE	12	38.32	88.54	122	hit	0
KOG2229	HEAT	COG1413	FALSE	12	31.63	79.7	43	hit	0
KOG2229	Beta-tubulin folding cofactor D [Posttranslational modification, protein turnover, chaperones]	KOG1943	FALSE	14	38.14	87.9	131	hit	0	GO:0000278; GO:0005923; GO:0007021; GO:0005874; GO:0010812; GO:0007023; GO:0005912; GO:0051087; GO:0006457; GO:0070830; GO:0034333; GO:0048667; GO:0048487; GO:0005737; GO:0005096; GO:0005813; GO:0000226; GO:0031115; GO:0016328	TBCD_HUMAN	Q9BTW9
KOG2229	26S proteasome regulatory complex, subunit PSMD5 [Posttranslational modification, protein turnover, chaperones]	KOG4413	FALSE	16	33.78	81.98	49	hit	0	GO:0005654; GO:0070682; GO:0000502; GO:0022624; GO:0005829	PSMD5_HUMAN	Q16401
KOG2229	Uncharacterized conserved protein [Function unknown]	KOG4199	FALSE	17	32.6	79.49	62	hit	0	GO:0002244; GO:0005829	ARMC6_HUMAN	Q6NXE6
KOG2229	Karyopherin (importin) beta 3 [Nuclear structure, Intracellular trafficking, secretion, and vesicular transport]	KOG2171	FALSE	17	36.16	78.6	131	hit	0	GO:0005643; GO:0032991; GO:0005794; GO:0045736; GO:0005730; GO:0005634; GO:0006610; GO:0006607; GO:0002753; GO:0005654; GO:0005095; GO:0034504; GO:0071230; GO:0045202; GO:0016020; GO:0003723; GO:0005737; GO:0031267; GO:0000785; GO:0061608; GO:0042307; GO:0005829; GO:0031965; GO:0008139; GO:0006606	IPO5_HUMAN; RNBP6_HUMAN; IPO4_HUMAN	O00410; O60518; Q8TEX9
KOG2229	COG5096	COG5096	FALSE	18	35.65	83.58	120	hit	0
KOG2229	Component of synaptic membrane glycine-, glutamate- and thienylcyclohexylpiperidine-binding glycoprotein (43kDa) [Signal transduction mechanisms]	KOG4825	FALSE	22	35.86	47.95	109	hit	0	GO:0005737; GO:0000922; GO:0005814; GO:0005929	CE104_HUMAN	O60308
KOG2229	Hemoglobin-like flavoprotein [Energy production and conversion]	KOG3378	FALSE	22	31.98	55.8	90	hit	0	GO:0006979; GO:0015671; GO:2000490; GO:0005833; GO:0001666; GO:0042542; GO:0070527; GO:0043204; GO:0019825; GO:0030492; GO:0015670; GO:0031838; GO:0032966; GO:0042744; GO:0007507; GO:0043353; GO:0020037; GO:0010764; GO:0031721; GO:0071682; GO:0005344; GO:0016491; GO:0047888; GO:0016020; GO:0019395; GO:0005615; GO:0004096; GO:0070062; GO:1904724; GO:0070293; GO:0014070; GO:0043025; GO:0008217; GO:0071588; GO:0004601; GO:0030185; GO:0097746; GO:0045429; GO:0043005; GO:0005739; GO:0072562; GO:0044877; GO:1904813; GO:0050873; GO:0098869; GO:0046872; GO:0005829; GO:0043177; GO:0005576; GO:0006915; GO:0005506	HBAZ_HUMAN; HBD_HUMAN; HBE_HUMAN; MYG_HUMAN; HBAT_HUMAN; HBB_HUMAN; HBG2_HUMAN; HBA_HUMAN; HBM_HUMAN; CYGB_HUMAN; NGB_HUMAN	P02008; P02042; P02100; P02144; P09105; P68871; P69892; P69905; Q6B0K9; Q8WWM9; Q9NPG2
KOG2229	Putative ubiquitin fusion degradation protein [Posttranslational modification, protein turnover, chaperones]	KOG0168	FALSE	25	37	83.42	109	hit	0	GO:0005634; GO:0006511; GO:0005654; GO:0033696; GO:0140861; GO:0000209; GO:0045995; GO:0046966; GO:0061630; GO:0043161; GO:0016607; GO:0005829; GO:0006974; GO:0006281	TRIPC_HUMAN	Q14669
KOG2229	Epidermal growth factor receptor kinase substrate [Signal transduction mechanisms]	KOG3557	FALSE	27	36.19	27.98	40	hit	0	GO:0032587; GO:0014069; GO:1900029; GO:0032991; GO:0010458; GO:0042608; GO:0051016; GO:0016601; GO:0003779; GO:0051764; GO:0017146; GO:0005903; GO:0005938; GO:0099072; GO:0007605; GO:0036336; GO:0051017; GO:0035023; GO:0005886; GO:0048149; GO:0032420; GO:0032426; GO:0098978; GO:0031982; GO:1990830; GO:0032421; GO:0070062; GO:0008344; GO:0070358; GO:0007266; GO:0030426; GO:0005737; GO:0031267; GO:0042634; GO:0008360; GO:0030832; GO:0005813; GO:0005829; GO:0045296	EPS8_HUMAN; ES8L3_HUMAN; ES8L1_HUMAN; ES8L2_HUMAN	Q12929; Q8TE67; Q8TE68; Q9H6S3
KOG2229	Apoptosis inhibitor 5/fibroblast growth factor 2-interacting factor 2, and related proteins [Signal transduction mechanisms]	KOG2213	FALSE	28	33.92	49.13	42	hit	0	GO:0005634; GO:0016020; GO:2000270; GO:0003723; GO:0043066; GO:0051179; GO:0044346; GO:0016607; GO:0017134; GO:0005737; GO:0005681	API5_HUMAN	Q9BZZ5
KOG2229	Nuclear transport receptor LGL2 (importin beta superfamily) [Nuclear structure, Intracellular trafficking, secretion, and vesicular transport]	KOG2022	FALSE	29	34.62	70.9	135	hit	0	GO:0006606; GO:0005634; GO:0005737; GO:0031267	IPO13_HUMAN	O94829
KOG2229	PduO	COG2096	FALSE	29	29.4	35.61	67	hit	0
KOG2229	Armadillo/beta-catenin-like repeat-containing protein [Posttranslational modification, protein turnover, chaperones]	KOG2160	FALSE	31	30.02	46.52	97	hit	0	GO:0031625; GO:0005615; GO:0005783; GO:0140313; GO:0006886; GO:0006457; GO:0031398; GO:0032436; GO:0005788; GO:0006613; GO:0051082; GO:0000774; GO:0042802; GO:0004857	SIL1_HUMAN; HPBP1_HUMAN	Q9H173; Q9NZL4
KOG2229	Protein involved in the nuclear export of pre-ribosomes [Translation, ribosomal structure and biogenesis, Intracellular trafficking, secretion, and vesicular transport]	KOG2153	FALSE	33	35.05	78.05	40	hit	0	GO:0005654; GO:0003723; GO:0005739; GO:0045444; GO:0016607; GO:0006270; GO:0003682; GO:0005730	NOC3L_HUMAN	Q8WTT2
KOG2229	Uncharacterized conserved protein [Function unknown]	KOG1988	FALSE	41	35.51	67.34	80	hit	0	GO:0005634; GO:0005654; GO:0034243; GO:0016604; GO:0034472; GO:0000077; GO:0005694; GO:0071479; GO:0005737; GO:0032039; GO:0016180	INT7_HUMAN	Q9NVH2
KOG2229	Uncharacterized conserved protein [Function unknown]	KOG4524	FALSE	44	34.36	58.92	143	hit	0	GO:0005634; GO:0070209; GO:0032006; GO:0110078; GO:0031931; GO:2000003; GO:0006338; GO:0050821; GO:0005737; GO:0031932	TTI1_HUMAN	O43156
KOG2229	DNA repair/transcription protein Mms19 [Replication, recombination and repair, Transcription]	KOG1967	FALSE	45	35.01	74.84	111	hit	0	GO:1905168; GO:0045893; GO:0005634; GO:0005675; GO:0005819; GO:0003713; GO:0005654; GO:0097361; GO:0009725; GO:0006281; GO:0000160; GO:0097428; GO:0016020; GO:0030159; GO:0005815; GO:0006974; GO:0005737; GO:0019899; GO:0030674; GO:0006289; GO:0006259; GO:0006351; GO:0016226; GO:0030331; GO:0007059; GO:0005829; GO:0071817	MMS19_HUMAN	Q96T76
KOG2229	Neural adherens junction protein Plakophilin and related Armadillo repeat proteins [Signal transduction mechanisms, Extracellular structures]	KOG1048	FALSE	49	32.32	38.86	148	hit	0	GO:0030280; GO:0007155; GO:0000922; GO:0045110; GO:0007507; GO:0019215; GO:0005886; GO:0098831; GO:0009898; GO:0007267; GO:0005915; GO:0050839; GO:0005856; GO:0017080; GO:0045296; GO:0030057; GO:0099092; GO:0007043; GO:0045294; GO:0014069; GO:0043204; GO:0016055; GO:0072659; GO:0005654; GO:0008013; GO:0072686; GO:0055010; GO:0016020; GO:0005737; GO:0005882; GO:0086005; GO:0030425; GO:0051233; GO:0044782; GO:1900024; GO:0086091; GO:0051220; GO:0086019; GO:0060997; GO:0009986; GO:0086064; GO:1990782; GO:0098609; GO:1990124; GO:0099072; GO:0098686; GO:0006397; GO:0002934; GO:1902373; GO:0030027; GO:0030054; GO:0070062; GO:0060828; GO:0098641; GO:0030426; GO:0019899; GO:0098685; GO:0005080; GO:0098911; GO:0086002; GO:0005829; GO:0030496; GO:0014704; GO:0002159; GO:0060090; GO:0044331; GO:0050808; GO:0050821; GO:0005912; GO:0005634; GO:0101003; GO:0032467; GO:0008380; GO:0086083; GO:0030155; GO:0090090; GO:0098978; GO:0010810; GO:0048496; GO:0048471; GO:0005911; GO:0010628; GO:0007165; GO:0010765; GO:0086073; GO:0005102; GO:0005521; GO:0001533; GO:0016342; GO:0007288; GO:0043547; GO:0044325; GO:0043197	ARVC_HUMAN; CTND1_HUMAN; PKP1_HUMAN; ARMC2_HUMAN; PKP4_HUMAN; PKP2_HUMAN; CTND2_HUMAN	O00192; O60716; Q13835; Q8NEN0; Q99569; Q99959; Q9UQB3
KOG2229	Proteins containing armadillo/beta-catenin-like repeat [General function prediction only]	KOG1293	FALSE	51	30.23	60.37	56	hit	0	GO:0005634; GO:0000151; GO:0005654; GO:0034657; GO:1904724; GO:0043231; GO:0043161; GO:0005576; GO:0005829; GO:0035580; GO:0005737	ARMC8_HUMAN	Q8IUR7
KOG2229	Uncharacterized conserved protein [General function prediction only]	KOG2140	FALSE	52	33.74	70.12	100	hit	0	GO:0005634; GO:0071006; GO:0005654; GO:0003723; GO:0000398; GO:0048024; GO:0071013; GO:0016607; GO:0005829; GO:0071005; GO:0071007; GO:0005681	CWC22_HUMAN	Q9HCG8
KOG2229	Topoisomerase TOP1-interacting protein BTBD1 [Function unknown]	KOG2075	FALSE	52	30.96	30.29	101	hit	0	GO:0005634; GO:0021987; GO:0005654; GO:0048813; GO:0000932; GO:0007517; GO:0016567; GO:0022008; GO:0032991; GO:0036464; GO:0097602; GO:0005576; GO:0005829; GO:0045071; GO:0042802; GO:0005886; GO:0043393; GO:0009615	BTBDH_HUMAN; BTBD6_HUMAN; BTBD2_HUMAN; BTBD1_HUMAN; BTBD3_HUMAN	A6NE02; Q96KE9; Q9BX70; Q9H0C5; Q9Y2F9
KOG2229	Vacuolar H+-ATPase V1 sector, subunit H [Energy production and conversion]	KOG2759	FALSE	56	28.8	54.42	109	hit	0	GO:0033176; GO:0046961; GO:0098850; GO:0030234; GO:0016241; GO:0051452; GO:1902600; GO:0005886; GO:0016020; GO:0000139; GO:0000221; GO:0070062; GO:0048388; GO:0007035; GO:0007042; GO:0030665; GO:1902495; GO:0061795; GO:0097401; GO:0006897; GO:0005765; GO:0005829; GO:0010008	VATH_HUMAN	Q9UI12
KOG2229	Uncharacterized conserved protein [Function unknown]	KOG2219	FALSE	57	34.14	34.68	101	hit	0	GO:0031982; GO:0009267; GO:0006914; GO:1904263; GO:0008333; GO:1901097; GO:1901096; GO:0005794; GO:0005829; GO:0016197; GO:0036020	CL16A_HUMAN	Q2KHT3
KOG2229	ER-Golgi vesicle-tethering protein p115 [Intracellular trafficking, secretion, and vesicular transport]	KOG0946	FALSE	63	32.31	44.71	106	hit	0	GO:0048280; GO:0045056; GO:0005783; GO:0005795; GO:0005794; GO:1900076; GO:0012507; GO:0032252; GO:0007264; GO:0016020; GO:0000139; GO:0003723; GO:0048471; GO:0005815; GO:0061025; GO:0030133; GO:0006886; GO:0048211; GO:0001650; GO:0006888; GO:0005829; GO:0045296	USO1_HUMAN	O60763
KOG2229	Nucleolar protein NOP52/RRP1 [RNA processing and modification]	KOG3911	FALSE	66	30.38	35.62	129	hit	0	GO:0000791; GO:0043065; GO:0043484; GO:0030688; GO:0005730; GO:0005634; GO:0003713; GO:0005654; GO:0001652; GO:0098586; GO:0006397; GO:0008380; GO:0006364; GO:0043923; GO:0003723; GO:0005694; GO:0034260; GO:0006915; GO:0005829; GO:0000792; GO:0045944	RRP1_HUMAN; RRP1B_HUMAN	P56182; Q14684
KOG2229	COG5369	COG5369	FALSE	71	30.5	56.1	50	hit	0
KOG2229	Nuclear mRNA export factor receptor LOS1/Exportin-t (importin beta superfamily) [Nuclear structure, Intracellular trafficking, secretion, and vesicular transport, Translation, ribosomal structure and biogenesis]	KOG2021	FALSE	74	31.68	40.45	44	hit	0	GO:0006409; GO:0005643; GO:0005654; GO:0071528; GO:0006886; GO:0016363; GO:0000049; GO:0005829; GO:0005737; GO:0031267	XPOT_HUMAN	O43592
KOG2229	mRNA cleavage and polyadenylation factor II complex, subunit PTA1 [RNA processing and modification]	KOG1895	FALSE	85	32.51	31.06	95	hit	0	GO:0032091; GO:0005847; GO:0005654; GO:0005923; GO:0097165; GO:0016604; GO:0005856; GO:0007155; GO:0005829; GO:0005737; GO:0006378; GO:0005886	SYMPK_HUMAN	Q92797
KOG2229	SNF2 family DNA-dependent ATPase domain-containing protein [Transcription]	KOG0392	FALSE	85	33.52	40.01	121	hit	0	GO:0003677; GO:0016887; GO:0005654; GO:0003712; GO:0045892; GO:0140658; GO:0005524; GO:0008094; GO:0043231; GO:0004386; GO:0017025; GO:0035562	BTAF1_HUMAN	O14981
KOG2229	Uncharacterized conserved protein [Function unknown]	KOG4653	FALSE	89	32.62	50.11	110	hit	0	GO:0016020; GO:0009306	TNG6_HUMAN	Q9C0B7
KOG2229	Nuclear transport receptor RANBP7/RANBP8 (importin beta superfamily) [Nuclear structure, Intracellular trafficking, secretion, and vesicular transport]	KOG1991	FALSE	97	30.79	51.78	99	hit	0	GO:0005643; GO:0016020; GO:0005654; GO:0030695; GO:0045668; GO:0046332; GO:0045087; GO:1901331; GO:0042393; GO:0007165; GO:0005829; GO:0005635; GO:1900182; GO:0006606; GO:0031267; GO:0045736	IPO8_HUMAN; IPO7_HUMAN	O15397; O95373
KOG2229	Predicted RNA binding protein, contains SWAP, RPR and G-patch domains [General function prediction only]	KOG4368	FALSE	98	31.76	35.54	90	hit	0	GO:0016020; GO:0005654; GO:0006874; GO:0003723; GO:0044325; GO:0008285; GO:0048471; GO:0051209; GO:0007399; GO:0070886; GO:0006396; GO:0005737; GO:0033017	CHERP_HUMAN	Q8IWX8
KOG2229	SARM protein (with sterile alpha and armadillo motifs) [Extracellular structures]	KOG3678	FALSE	120	30.13	45.33	55	hit	0	GO:0043523; GO:0070585; GO:0061809; GO:0005741; GO:0007399; GO:0005874; GO:0042802; GO:0030154; GO:0048678; GO:0048814; GO:0034128; GO:0045087; GO:0045202; GO:0007165; GO:0005737; GO:0035591; GO:0003953; GO:0019677; GO:0030425; GO:0005739; GO:0009749; GO:0050135; GO:0030424; GO:0005829	SARM1_HUMAN	Q6SZW1
KOG2229	RNA polymerase I transcription factor [Transcription]	KOG2434	FALSE	120	29.11	21.85	34	hit	0	GO:0001042; GO:0005634; GO:0007028; GO:0048144; GO:1902254; GO:0005654; GO:0042254; GO:0001181; GO:0007000; GO:0072332; GO:0001164; GO:2000142; GO:0001701; GO:0006361; GO:0048872; GO:0045893; GO:0005730	RRN3_HUMAN	Q9NYV6
KOG2229	Protein involved in high osmolarity signaling pathway [Signal transduction mechanisms]	KOG2141	FALSE	120	31.15	26.1	72	hit	0	GO:0042274; GO:0003723; GO:0048820; GO:0005730	NOM1_HUMAN	Q5C9Z4
KOG2229	Kinesin associated protein KAP [Intracellular trafficking, secretion, and vesicular transport]	KOG1222	FALSE	120	29.71	45	140	hit	0	GO:0016939; GO:0005783; GO:0000794; GO:0007405; GO:0007406; GO:0005794; GO:0005929; GO:0032391; GO:0010667; GO:0005930; GO:0010659; GO:0001750; GO:0015630; GO:0070244; GO:0007018; GO:0120170; GO:0072383; GO:0007017; GO:0001917; GO:0070242; GO:1990075; GO:0065003; GO:0097542; GO:0019894; GO:0007165; GO:0035869; GO:0036064; GO:0005813; GO:0008104; GO:0044782; GO:0046587; GO:0005829; GO:0019903	KIFA3_HUMAN	Q92845
KOG2229	TATA binding protein associated factor [Transcription]	KOG1932	FALSE	130	31.47	32.38	51	hit	0	GO:0006282; GO:0005634; GO:0016251; GO:0000086; GO:0051123; GO:0060261; GO:0005654; GO:0006367; GO:0006357; GO:0033276; GO:0005669; GO:0042789; GO:0000976; GO:0014070; GO:0045893; GO:0003682	TAF2_HUMAN	Q6P1X5
KOG2229	CAPG2__HOMSAP015412/1-1118	Capg2	FALSE	150	30.99	44.32	218	hit	0		CNDG2_HUMAN	Q86XI2
KOG2229	Interferon-related protein PC4 like [Cytoskeleton]	KOG2842	FALSE	190	26.81	27.04	79	hit	0	GO:0014706; GO:0005634; GO:0030517; GO:0007518; GO:0043403; GO:0030371; GO:0043022; GO:0016528; GO:0017148; GO:0048671; GO:0042692	IFRD1_HUMAN; IFRD2_HUMAN	O00458; Q12894
KOG2229	26S proteasome regulatory complex, subunit RPN2/PSMD1 [Posttranslational modification, protein turnover, chaperones]	KOG2062	FALSE	200	28.44	30.84	43	hit	0	GO:0031625; GO:0005634; GO:0034515; GO:0016020; GO:0042176; GO:0005654; GO:0005838; GO:0030234; GO:0035578; GO:0000502; GO:0043161; GO:0005576; GO:0005829; GO:0008540; GO:0022624	PSMD1_HUMAN	Q99460
KOG2229	Puromycin-sensitive aminopeptidase and related aminopeptidases [Amino acid transport and metabolism, Posttranslational modification, protein turnover, chaperones]	KOG1046	FALSE	200	28.23	30.69	36	hit	0	GO:0004175; GO:0005138; GO:0120163; GO:0005783; GO:0045766; GO:0008235; GO:0043171; GO:0002003; GO:0008270; GO:0002250; GO:0002474; GO:0038023; GO:0070006; GO:0030154; GO:0005634; GO:0060395; GO:0004177; GO:0005903; GO:1903955; GO:0008237; GO:0045088; GO:0001525; GO:0007565; GO:0009617; GO:0031905; GO:0016477; GO:0042277; GO:0005886; GO:0045177; GO:0016020; GO:0005615; GO:0005793; GO:0002480; GO:0048471; GO:0019885; GO:0030667; GO:0070062; GO:0045444; GO:0009897; GO:0007165; GO:0003081; GO:0005737; GO:0006509; GO:0008217; GO:0030659; GO:0031410; GO:0007267; GO:0006508; GO:0032835; GO:0071456; GO:0005788; GO:0005765; GO:0005576; GO:0005829; GO:0001618; GO:0030163; GO:0008283; GO:0016920; GO:0016324; GO:0005151; GO:0005789	AMPN_HUMAN; PSA_HUMAN; AMPE_HUMAN; ERAP2_HUMAN; AMPQ_HUMAN; ERAP1_HUMAN; LCAP_HUMAN; TRHDE_HUMAN	P15144; P55786; Q07075; Q6P179; Q6Q4G3; Q9NZ08; Q9UIQ6; Q9UKU6
KOG2229	PH domain protein Melted [Signal transduction mechanisms]	KOG3723	FALSE	210	29.51	23.75	79	hit	0	GO:0030512; GO:0010314; GO:0009966; GO:0060392; GO:0005886	MELT_HUMAN	Q14D04
KOG2229	Glutamyl-tRNA amidotransferase subunit B [Translation, ribosomal structure and biogenesis]	KOG2438	FALSE	230	26.92	21.53	33	hit	0	GO:0050567; GO:0070681; GO:0005739; GO:0032543; GO:0005524; GO:0030956	GATB_HUMAN	O75879
KOG2229	Serine/threonine protein phosphatase 2A, regulatory subunit [Signal transduction mechanisms]	KOG2085	FALSE	240	26.35	21.97	34	hit	0	GO:0000159; GO:0072542; GO:0071363; GO:0031334; GO:0008285; GO:0005794; GO:0043161; GO:0007399; GO:1903077; GO:0005634; GO:0019900; GO:0005654; GO:0000775; GO:0005886; GO:0006977; GO:0031952; GO:0004721; GO:0050730; GO:0051388; GO:0010801; GO:0019888; GO:0007165; GO:0005737; GO:0070317; GO:0090219; GO:0030018; GO:0005813; GO:0010976; GO:0031430; GO:0035307; GO:0005829; GO:0042771; GO:0006470; GO:0045944	2A5G_HUMAN; 2A5D_HUMAN; 2A5A_HUMAN; 2A5B_HUMAN; 2A5E_HUMAN	Q13362; Q14738; Q15172; Q15173; Q16537
KOG2229	Nuclear export receptor CSE1/CAS (importin beta superfamily) [Nuclear structure, Intracellular trafficking, secretion, and vesicular transport]	KOG1992	FALSE	240	27.19	24.32	51	hit	0	GO:0005634; GO:0016020; GO:0005654; GO:0005049; GO:0070062; GO:0005635; GO:0005829; GO:0005737; GO:0006611; GO:0006606; GO:0031267	XPO2_HUMAN	P55060
KOG2229	Uncharacterized conserved protein [Function unknown]	KOG1822	FALSE	240	31.13	36.92	310	hit	0	GO:0016020; GO:0015031; GO:0008104; GO:0030136; GO:0048471; GO:0043231; GO:0006897; GO:0016607; GO:0005829; GO:0030139; GO:0042147	HTR5A_HUMAN; HTR5B_HUMAN	Q86XA9; Q9P2D3
KOG2229	RPN2	COG5116	FALSE	250	28.15	26.73	53	hit	0
KOG2235	Uncharacterized conserved protein [Function unknown]	KOG3054	FALSE	0.16	49.21	90.62	62	best_hit	0	GO:0051216; GO:0005783; GO:1902808; GO:0033146; GO:0071569; GO:0034976; GO:0005730; GO:1990592; GO:1905636; GO:0043066; GO:0061629; GO:1901800; GO:0032436; GO:1903721; GO:0008284; GO:1905050; GO:1905552; GO:1903895; GO:0031647; GO:0044389; GO:0032435; GO:0061709; GO:0010628; GO:0005737; GO:0030335; GO:0051092; GO:0010629; GO:0070972; GO:0045944; GO:0005789	DDRGK_HUMAN	Q96HY6
KOG2235	COG3398	COG3398	FALSE	2.3	38.81	86.4	98	fourth_hit	0
KOG2235	ScpB	COG1386	FALSE	4.6	35.39	82.36	41	seventh_hit	0
KOG2235	RNA polymerase II transcription factor complex subunit [Transcription]	KOG3341	FALSE	5	37.03	86.74	100	fifth_hit	0	GO:0042803; GO:0090148; GO:0006357; GO:0005634; GO:0005654; GO:0036258; GO:0071985; GO:0008289; GO:0016247; GO:0005667; GO:0005886; GO:0016020; GO:0000814; GO:0048471; GO:0032456; GO:0070062; GO:0010628; GO:0061635; GO:0005737; GO:0043328; GO:1903543; GO:0051179; GO:0045022; GO:0055037; GO:0045732; GO:0005829; GO:0042176; GO:0031902; GO:0016236; GO:0010008	SNF8_HUMAN	Q96H20
KOG2235	COG3357	COG3357	FALSE	5.5	30.13	53.73	39	hit	0
KOG2235	Vacuolar sorting protein VPS36 [Intracellular trafficking, secretion, and vesicular transport]	KOG2760	FALSE	6	39.65	84.8	99	second_hit	0	GO:0005634; GO:0000814; GO:0090148; GO:0032266; GO:0036258; GO:0005768; GO:0043130; GO:0070062; GO:0005829; GO:0043328; GO:0031902; GO:0016236; GO:0005764	VPS36_HUMAN	Q86VN1
KOG2235	YesN	COG4753	FALSE	6.1	39.18	72.17	88	third_hit	0
KOG2235	RNA polymerase III, subunit C34 [Transcription]	KOG3233	FALSE	8.1	36.17	86.07	75	sixth_hit	0	GO:0032728; GO:0005654; GO:0051607; GO:0003899; GO:0005666; GO:0045087; GO:0006359; GO:0003690; GO:0006383; GO:0005829; GO:0045089	RPC6_HUMAN	Q9H1D9
KOG2235	AdaA	COG2169	FALSE	12	31.66	64.12	76	hit	0
KOG2235	GntR	COG1802	FALSE	12	32.21	27.94	41	hit	0
KOG2235	COG1777	COG1777	FALSE	12	32.01	68.5	36	hit	0
KOG2235	40S ribosomal protein S25 [Translation, ribosomal structure and biogenesis]	KOG1767	FALSE	14	28.81	39.3	40	hit	0	GO:0005634; GO:0006364; GO:0015935; GO:0005840; GO:0005654; GO:0003723; GO:0006412; GO:0014069; GO:0070062; GO:0002181; GO:0003735; GO:0022627; GO:0005829; GO:0042274; GO:0005737; GO:0022626; GO:0005730	RS25_HUMAN	P62851
KOG2235	MngR	COG2188	FALSE	15	31.39	29.64	30	hit	0
KOG2235	RPC34	COG5111	FALSE	17	33.98	81.71	88	ninth_hit	0
KOG2235	NSE1__HOMSAP059561/1-266	Nse1	FALSE	18	32.76	61.98	26	hit	0
KOG2235	FadR	COG2186	FALSE	19	31.31	21.63	41	hit	0
KOG2235	26S proteasome regulatory complex, subunit RPN7/PSMD6 [Posttranslational modification, protein turnover, chaperones]	KOG0687	FALSE	22	34	27.36	39	eight_hit	0
KOG2235	Lrp	COG1522	FALSE	26	27.55	26.01	37	hit	0
KOG2235	COG2512	COG2512	FALSE	27	31.43	25.13	38	hit	0
KOG2235	Rex	COG2344	FALSE	28	29.54	26.97	38	hit	0
KOG2235	BglG	COG3711	FALSE	30	33.02	43.46	87	tenth_hit	0
KOG2235	TFA2	COG5174	FALSE	31	31.88	31.11	79	hit	0
KOG2235	IclR	COG1414	FALSE	32	29.85	20.56	35	hit	0
KOG2235	GlxA	COG4977	FALSE	34	31.19	49.48	73	hit	0
KOG2235	COG2886	COG2886	FALSE	45	24.45	22.77	38	hit	0
KOG2235	TBP-1 interacting protein [Signal transduction mechanisms]	KOG4603	FALSE	62	27.37	22.08	48	hit	0	GO:0000709; GO:0005654; GO:0007129; GO:0000794; GO:0007131; GO:0030374; GO:0003690; GO:0010774; GO:0120230; GO:0120231	HOP2_HUMAN	Q9P2W1
KOG2235	COG4367	COG4367	FALSE	77	23.99	26.73	69	hit	0
KOG2235	Uncharacterized conserved protein, contains PCI domain [General function prediction only]	KOG2753	FALSE	78	29.54	24.2	39	hit	0	GO:0003743; GO:0033290; GO:0016282; GO:0006413; GO:0005852; GO:0002183; GO:0001732; GO:0071541; GO:0005829; GO:0031369	EIF3M_HUMAN	Q7L2H7
KOG2235	COG3388	COG3388	FALSE	79	22.5	27.31	33	hit	0
KOG2235	GlpR	COG1349	FALSE	84	26.97	27.5	36	hit	0
KOG2235	GbsR	COG1510	FALSE	91	24.85	25.54	35	hit	0
KOG2235	26S proteasome regulatory complex, subunit RPN9/PSMD13 [Posttranslational modification, protein turnover, chaperones]	KOG2908	FALSE	94	28.66	21.39	38	hit	0
KOG2235	Protein involved in meiotic recombination/predicted coiled-coil protein [Cell cycle control, cell division, chromosome partitioning, General function prediction only]	KOG3433	FALSE	100	25.77	23.52	47	hit	0	GO:0007131; GO:0005634; GO:0003690; GO:0007129	MND1_HUMAN	Q9BWT6
KOG2235	MntR	COG1321	FALSE	120	23.98	22.69	36	hit	0
KOG2235	NIPBL__HOMSAP058729/1164-2645	Nipbl	FALSE	190	32.36	45.78	69	hit	0		NIPBL_HUMAN	Q6KC79
KOG2247	WD40 repeat protein [General function prediction only]	KOG2041	TRUE	4.2e-16	179.5	99.3	235	best_hit	8	GO:0030991; GO:0060271; GO:0036064; GO:0005813; GO:1990830; GO:0097542; GO:0061512; GO:0042073; GO:0005929; GO:0005930; GO:0035721	WDR35_HUMAN	Q9P2L0
KOG2247	WD40 and TPR repeat-containing protein [General function prediction only]	KOG3617	FALSE	8.2e-14	163.47	98.89	339	second_hit	8	GO:0120199; GO:0042733; GO:0005814; GO:0061512; GO:0005929; GO:0035845; GO:0032391; GO:0005930; GO:0021532; GO:0060271; GO:1990403; GO:0048701; GO:0007507; GO:0030991; GO:0031076; GO:0097542; GO:1902017; GO:0007368; GO:0036064; GO:0005813; GO:0008589; GO:1905515; GO:0035721	IF140_HUMAN	Q96RY7
KOG2247	Selective LIM binding factor [Transcription]	KOG3616	FALSE	6.5e-13	157.9	98.77	326	third_hit	8	GO:0097228; GO:0045879; GO:0048596; GO:0005929; GO:0016485; GO:0060348; GO:0060173; GO:0005930; GO:0060021; GO:0035720; GO:0007219; GO:0060271; GO:0045880; GO:0043616; GO:0007420; GO:0031122; GO:0010839; GO:0097598; GO:0001947; GO:0030992; GO:0007224; GO:0097542; GO:1903561; GO:0009953; GO:0021522; GO:0001843; GO:0036064; GO:0061525; GO:0008544; GO:0042073; GO:0097225; GO:1905515; GO:0070986	IF172_HUMAN	Q9UG01
KOG2247	COG5290	COG5290	FALSE	4.1e-08	112.36	97.92	202	fourth_hit	8
KOG2247	Vesicle coat complex COPI, alpha subunit [Intracellular trafficking, secretion, and vesicular transport]	KOG0292	TRUE	6e-08	110.33	97.93	218	fifth_hit	8	GO:0016020; GO:0000139; GO:0005615; GO:0030426; GO:0006886; GO:0070062; GO:0030126; GO:0006890; GO:0006888; GO:0005179; GO:0005198; GO:0005829; GO:0005737; GO:0006891; GO:0030133; GO:0030157; GO:0005789	COPA_HUMAN	P53621
KOG2247	Uncharacterized conserved protein WDR10, contains WD40 repeats [General function prediction only]	KOG1538	FALSE	9.4e-08	107.4	97.56	231	sixth_hit	8	GO:0045879; GO:0061512; GO:0007227; GO:0005929; GO:0032391; GO:0060173; GO:0060971; GO:0035720; GO:0021914; GO:0060271; GO:0072594; GO:0048593; GO:0030991; GO:0016020; GO:0097542; GO:0010172; GO:0097730; GO:0005737; GO:0035115; GO:0001843; GO:0035050; GO:0036064; GO:0042073; GO:1905515; GO:0035721	IF122_HUMAN	Q9HBG6
KOG2247	Vesicle coat complex COPI, beta' subunit [Intracellular trafficking, secretion, and vesicular transport]	KOG0276	TRUE	2.2e-06	91.33	97.32	170	eight_hit	8	GO:0000139; GO:0006886; GO:0030126; GO:0006890; GO:0006888; GO:0005198; GO:0005829; GO:0006891; GO:0030133; GO:0005789	COPB2_HUMAN	P35606
KOG2247	Uncharacterized conserved protein, contains LRR repeats [Function unknown]	KOG4648	FALSE	6.1e-06	84.2	97.28	63	hit	8	GO:0101031; GO:0097255; GO:1990062; GO:0005829; GO:0050821	RPAP3_HUMAN	Q9H6T3
KOG2247	IkappaB kinase complex, IKAP component [Transcription]	KOG1920	FALSE	7.7e-06	92.98	96.93	124	seventh_hit	8	GO:0005634; GO:0002926; GO:0002098; GO:0000049; GO:0005829; GO:0033588; GO:0005737; GO:0043621; GO:0006417	ELP1_HUMAN	O95163
KOG2247	WD40 repeat protein [General function prediction only]	KOG1912	TRUE	2.2e-05	87.03	97.21	122	ninth_hit	8	GO:0005634; GO:0016020; GO:0035264; GO:0036064; GO:0060271; GO:0007507; GO:0060322; GO:0099041; GO:0015630; GO:0006886; GO:0005802; GO:0008589; GO:0005765; GO:0005829; GO:0005737; GO:0005930; GO:0031410	WDR11_HUMAN	Q9BZH6
KOG2247	WD40 repeat-containing protein CHE-2 [General function prediction only]	KOG1524	FALSE	2.7e-05	82.25	97.26	114	hit	8	GO:0001958; GO:0005929; GO:0060173; GO:2000051; GO:0035720; GO:0035630; GO:0060271; GO:0043616; GO:0010839; GO:0001649; GO:0061975; GO:0030992; GO:0097500; GO:0007224; GO:0097542; GO:0003418; GO:0097731; GO:0033687; GO:0005737; GO:0036064; GO:0005813; GO:0035567; GO:1905515	IFT80_HUMAN	Q9P2H3
KOG2247	Vesicle coat complex COPII, subunit SEC31 [Intracellular trafficking, secretion, and vesicular transport]	KOG0307	FALSE	4e-05	85.14	95.94	143	tenth_hit	8	GO:0005783; GO:0012507; GO:0030127; GO:0090110; GO:0043231; GO:0030120; GO:0048471; GO:0048306; GO:0030134; GO:0005737; GO:0051592; GO:0006886; GO:0007029; GO:0070971; GO:0006888; GO:0005198; GO:0005829; GO:0005789	SC31A_HUMAN; ANR40_HUMAN; SC31B_HUMAN	O94979; Q6AI12; Q9NQW1
KOG2247	PilF	COG3063	TRUE	9.3e-05	65.32	96.67	184	hit	8
KOG2247	YbbN	COG3118	FALSE	0.00011	67.88	96.39	153	hit	8
KOG2247	Uncharacterized conserved protein [Function unknown]	KOG4340	TRUE	0.00014	70.71	96.64	305	hit	8	GO:0060271; GO:0035720; GO:0030992; GO:0097542; GO:0042073; GO:0005929; GO:0120170; GO:0005879	IT70A_HUMAN; IT70B_HUMAN	Q86WT1; Q8N4P2
KOG2247	DNA-binding cell division cycle control protein [Cell cycle control, cell division, chromosome partitioning]	KOG1126	TRUE	0.00026	73.58	96.29	214	hit	8	GO:0005634; GO:0005819; GO:0005680; GO:0005813; GO:0005654; GO:0007091; GO:0051301; GO:0016567; GO:0072686; GO:0007346; GO:0031145; GO:0005829; GO:0019903; GO:0005737; GO:0070979; GO:0051445	CDC27_HUMAN	P30260
KOG2247	Uncharacterized conserved protein [Function unknown]	KOG3060	FALSE	0.00027	63.63	96.64	61	hit	8	GO:0005783; GO:0072546; GO:0045050; GO:0042406; GO:0071816; GO:0005737; GO:0005789	EMC2_HUMAN	Q15006
KOG2247	Vesicle coat complex COPI, epsilon subunit [Intracellular trafficking, secretion, and vesicular transport]	KOG3081	TRUE	0.00028	64	96.52	180	hit	8	GO:0005654; GO:0000139; GO:0015031; GO:0099612; GO:0030126; GO:0006890; GO:0005794; GO:0005198; GO:0006888; GO:0005829; GO:0006891; GO:0030133; GO:0005789	COPE_HUMAN	O14579
KOG2247	TadD	COG5010	TRUE	0.00028	62.48	96.66	117	hit	8
KOG2247	Vesicle coat protein clathrin, heavy chain [Intracellular trafficking, secretion, and vesicular transport]	KOG0985	FALSE	0.00034	81.24	93.47	232	hit	8	GO:0048268; GO:1900126; GO:0000278; GO:0050750; GO:0032588; GO:0032991; GO:0005770; GO:0005802; GO:0030135; GO:0071439; GO:1903077; GO:0045334; GO:0032051; GO:0005819; GO:0001649; GO:0005925; GO:0072686; GO:0042470; GO:0006898; GO:0046326; GO:0005886; GO:1990498; GO:0003725; GO:0016020; GO:0097443; GO:0006914; GO:0003723; GO:0030130; GO:0030669; GO:0070062; GO:0005768; GO:0060236; GO:1903561; GO:0019901; GO:0005764; GO:0072583; GO:0033572; GO:0030136; GO:0051301; GO:0009653; GO:0006886; GO:0030118; GO:0150093; GO:0030132; GO:0005905; GO:0097718; GO:1990381; GO:0031623; GO:0005198; GO:0005829; GO:0042147; GO:0036020	CLH2_HUMAN; CLH1_HUMAN; CLHC1_HUMAN	P53675; Q00610; Q8NHS4
KOG2247	dsRNA-activated protein kinase inhibitor P58, contains TPR and DnaJ domains [Defense mechanisms]	KOG0624	TRUE	0.00051	67.85	96.15	302	hit	8	GO:0005783; GO:0051603; GO:0034975; GO:0051087; GO:0043066; GO:0004860; GO:1903912; GO:0016020; GO:0035578; GO:0070062; GO:1903561; GO:0019901; GO:0005737; GO:0005790; GO:0036494; GO:0051607; GO:0006986; GO:0005788; GO:0005576; GO:0005829; GO:0070417; GO:0051787	DNJC3_HUMAN	Q13217
KOG2247	TPR repeat-containing protein [Function unknown]	KOG4555	TRUE	0.00064	55.2	95.96	124	hit	8	GO:0007613; GO:0006570; GO:0060271; GO:0031647; GO:0010801; GO:0032435; GO:0005770; GO:0090394; GO:0005576; GO:0021954; GO:0008542; GO:1902915; GO:0005764; GO:0005886	TTC36_HUMAN; TMM25_HUMAN	A6NLP5; Q86YD3
KOG2247	TPR repeat-containing protein [General function prediction only]	KOG1129	TRUE	0.00065	67.5	95.77	265	hit	8	GO:0035264; GO:0060170; GO:0045198; GO:0032880; GO:0005929; GO:0032391; GO:0034464; GO:0060271; GO:0072659; GO:0060219; GO:0061629; GO:0048560; GO:0015031; GO:0051492; GO:0007411; GO:0007608; GO:1903251; GO:0045444; GO:0050893; GO:0097730; GO:0061326; GO:0001736; GO:0036064; GO:0021772; GO:0005813; GO:0060122; GO:0005829; GO:1905515	TTC8_HUMAN	Q8TAM2
KOG2247	TPR repeat-containing protein [General function prediction only]	KOG0553	FALSE	0.0007	62.11	96.11	119	hit	8	GO:0060090; GO:1904288; GO:0042802; GO:0005634; GO:1903071; GO:0030544; GO:0030433; GO:0071816; GO:0051260; GO:0016020; GO:0006620; GO:1903070; GO:0051291; GO:0005737; GO:0043621; GO:2000059; GO:0072380; GO:0005829	SGTA_HUMAN; TTC33_HUMAN; SGTB_HUMAN	O43765; Q6PID6; Q96EQ0
KOG2247	Molecular chaperone (DnaJ superfamily) [Posttranslational modification, protein turnover, chaperones]	KOG0550	TRUE	0.00073	66.17	95.49	307	hit	8	GO:0016020; GO:0031072; GO:0001671; GO:0005654; GO:0006457; GO:0070062; GO:0005856; GO:1900034; GO:0005829; GO:0051085; GO:0005737	DNJC7_HUMAN	Q99615
KOG2247	Translocase of outer mitochondrial membrane complex, subunit TOM70/TOM72 [Intracellular trafficking, secretion, and vesicular transport]	KOG0547	TRUE	0.00086	67.87	95.4	154	hit	8	GO:0060090; GO:0005742; GO:0002230; GO:0005741; GO:0006626; GO:0002218; GO:0008320; GO:0032728; GO:1903955; GO:0030943; GO:0098586; GO:0045040; GO:0061052; GO:0016020; GO:0097068; GO:0070062; GO:0045039; GO:0031966; GO:0030150; GO:0005739; GO:0042981	TOM70_HUMAN	O94826
KOG2247	Predicted calmodulin-binding protein [Signal transduction mechanisms]	KOG4162	FALSE	0.00087	70.73	95.37	217	hit	8	GO:0072659; GO:0030097; GO:0005829; GO:0006879; GO:0046854; GO:0005737; GO:0005886	TTC7B_HUMAN; TTC7A_HUMAN	Q86TV6; Q9ULT0
KOG2247	YciM	COG2956	TRUE	0.0009	63.02	95.87	121	hit	8
KOG2247	RNA14	COG5107	FALSE	0.00098	68.91	95.27	126	hit	8
KOG2247	Anaphase-promoting complex (APC), subunit 7 [Cell cycle control, cell division, chromosome partitioning, Posttranslational modification, protein turnover, chaperones]	KOG1174	TRUE	0.001	66.53	95.29	252	hit	8	GO:0005634; GO:0005819; GO:0140767; GO:0005680; GO:0005654; GO:0007420; GO:0051301; GO:0015630; GO:0007049; GO:0016567; GO:0007346; GO:0031145; GO:0005829; GO:0019903; GO:0045842; GO:0070979; GO:0000792; GO:0051445	APC7_HUMAN	Q9UJX3
KOG2247	TPR repeat-containing protein [General function prediction only]	KOG2003	FALSE	0.0011	70.49	95.16	213	hit	8	GO:2000785; GO:0005814; GO:0005929; GO:0001822; GO:0035720; GO:0060271; GO:0097546; GO:0030992; GO:0097542; GO:0019894; GO:0097730; GO:1902017; GO:0036064; GO:0060122; GO:0005813; GO:0034021; GO:0042073; GO:0045724; GO:0031514; GO:0005829; GO:1905515; GO:0036126	IFT88_HUMAN	Q13099
KOG2247	Uncharacterized conserved protein [Function unknown]	KOG3785	FALSE	0.0012	65.77	96.05	122	hit	8	GO:0060271; GO:0036064; GO:0030992; GO:0005813; GO:0007224; GO:0097542; GO:0035735; GO:0043005; GO:0061512; GO:0035082; GO:0042073; GO:0097546; GO:1905198; GO:0005929; GO:0120170; GO:0015031; GO:0035720	IFT56_HUMAN	A0AVF1
KOG2247	RNA polymerase III transcription factor TFIIIC [Transcription]	KOG2076	FALSE	0.0013	70.3	95.76	130	hit	8	GO:0003677; GO:0005654; GO:0000127; GO:0001650; GO:0000995; GO:0006383; GO:0042791; GO:0031965; GO:0042797	TF3C3_HUMAN	Q9Y5Q9
KOG2247	HemY	COG3071	FALSE	0.0013	62.46	95.77	120	hit	8
KOG2247	TPR repeat-containing protein [General function prediction only]	KOG1125	FALSE	0.0014	66.8	95.5	216	hit	8	GO:0006635; GO:0005778; GO:0000268; GO:0016561; GO:0043235; GO:0000425; GO:0032991; GO:0051262; GO:0005794; GO:0016560; GO:0045046; GO:0005777; GO:0016558; GO:0048468; GO:0005782; GO:0043949; GO:0050905; GO:0000038; GO:0033328; GO:0044721; GO:0034614; GO:0016020; GO:0005052; GO:0140597; GO:0007006; GO:0005737; GO:0019899; GO:0006625; GO:0031333; GO:0031267; GO:0021795; GO:0007029; GO:0005739; GO:0040018; GO:0021895; GO:0016562; GO:0005829; GO:0001764	PEX5_HUMAN; PEX5R_HUMAN	P50542; Q8IYB4
KOG2247	BamD	COG4105	FALSE	0.0015	56.84	95.9	122	hit	8
KOG2247	Predicted G-alpha GTPase interaction protein, contains GoLoco domain [Signal transduction mechanisms]	KOG1130	FALSE	0.0017	66.7	95.15	183	hit	8	GO:0099738; GO:0005092; GO:0032991; GO:0007399; GO:0042802; GO:0000922; GO:0019904; GO:0097575; GO:0030154; GO:0097431; GO:0000132; GO:0019900; GO:0005938; GO:1904778; GO:0007346; GO:0051661; GO:0007052; GO:0031291; GO:0005886; GO:0030496; GO:0000139; GO:0001965; GO:0016239; GO:0060236; GO:0005815; GO:0005737; GO:0005085; GO:0043621; GO:1905832; GO:1905098; GO:0005813; GO:0051301; GO:0007049; GO:0034260; GO:0000166; GO:0007186; GO:0070840; GO:0005829; GO:0016328; GO:0005789	GPSM2_HUMAN; GPSM1_HUMAN; PCP2_HUMAN; TTC28_HUMAN	P81274; Q86YR5; Q8IVA1; Q96AY4
KOG2247	N-terminal acetyltransferase [Chromatin structure and dynamics]	KOG1156	FALSE	0.0018	66.28	95.63	119	hit	8	GO:0030154; GO:0005634; GO:0016020; GO:0005667; GO:0003723; GO:0043066; GO:0001525; GO:0070062; GO:0016604; GO:0006474; GO:0005829; GO:0043231; GO:0050821; GO:0005737; GO:0043022; GO:0045893; GO:0031415	NAA16_HUMAN; NAA15_HUMAN	Q6N069; Q9BXJ9
KOG2247	BET4	COG5536	FALSE	0.0018	60.72	94.91	154	hit	8
KOG2247	TPR	COG0790	FALSE	0.0018	57.94	95.23	122	hit	8
KOG2247	Uncharacterized conserved protein [Function unknown]	KOG2796	FALSE	0.002	59.68	95.81	198	hit	8	GO:0005634; GO:0099022; GO:1905342; GO:0005654; GO:0005793; GO:0007030; GO:0051310; GO:0005794; GO:0000776; GO:0006888; GO:0005829; GO:1990072; GO:0005737; GO:0090234; GO:0048208; GO:0030008	TPC12_HUMAN	Q8WVT3
KOG2247	Signal recognition particle, subunit Srp72 [Intracellular trafficking, secretion, and vesicular transport]	KOG2376	FALSE	0.002	66.02	95.51	120	hit	8	GO:0008312; GO:0005047; GO:0003723; GO:0005783; GO:0005786; GO:0030911; GO:0005829; GO:0006614; GO:0048500	SRP72_HUMAN	O76094
KOG2247	mRNA cleavage and polyadenylation factor I complex, subunit RNA14 [RNA processing and modification]	KOG1914	FALSE	0.0021	66.24	94.03	188	hit	8	GO:0005634; GO:0005654; GO:0003723; GO:0005848; GO:0031123; GO:0003729; GO:0180010	CSTF3_HUMAN	Q12996
KOG2247	mRNA processing protein [RNA processing and modification]	KOG1258	FALSE	0.0021	64.6	95	121	hit	8	GO:0071004; GO:0000395; GO:0000243; GO:0005685	PRP39_HUMAN	Q86UA1
KOG2247	Protein geranylgeranyltransferase type II, alpha subunit [Posttranslational modification, protein turnover, chaperones]	KOG0529	FALSE	0.0024	61.63	94.74	63	hit	8	GO:0018344; GO:0004663; GO:0036211; GO:0008270; GO:0005829; GO:0007601; GO:0005737; GO:0005886; GO:0031267; GO:0005968	PGTA_HUMAN	Q92696
KOG2247	Kinesin light chain [Cytoskeleton]	KOG1840	FALSE	0.0026	62.21	94.31	130	hit	8	GO:2000167; GO:0046907; GO:0032991; GO:0097543; GO:0007155; GO:0008017; GO:0043161; GO:0060993; GO:0005929; GO:0005874; GO:0007283; GO:0071909; GO:0072189; GO:0001822; GO:0070469; GO:0035617; GO:0007163; GO:0016055; GO:0060271; GO:0005634; GO:0007286; GO:0005654; GO:0000281; GO:0008088; GO:0060287; GO:0007018; GO:0097546; GO:0005875; GO:0060026; GO:0001947; GO:0006629; GO:0034551; GO:0005886; GO:0071908; GO:0016020; GO:0090090; GO:0048496; GO:2000095; GO:0120317; GO:0060027; GO:0016567; GO:0019894; GO:0016938; GO:0005871; GO:0030426; GO:0005737; GO:0045494; GO:0030324; GO:0031410; GO:0035253; GO:0030659; GO:0007368; GO:0003774; GO:0003777; GO:0005813; GO:0071910; GO:1990756; GO:0032418; GO:0003283; GO:0005739; GO:0043005; GO:0035469; GO:0006886; GO:0031514; GO:0030198; GO:0031462; GO:0005576; GO:0005829; GO:0005765; GO:1905515; GO:0045296; GO:0005743; GO:0030496	KLC1_HUMAN; TTC19_HUMAN; KLC3_HUMAN; NPHP3_HUMAN; APBP2_HUMAN; KLC2_HUMAN; KLC4_HUMAN	Q07866; Q6DKK2; Q6P597; Q7Z494; Q92624; Q9H0B6; Q9NSK0
KOG2247	WD40 repeat protein [General function prediction only]	KOG1310	FALSE	0.0026	66.84	94.11	62	hit	8	GO:0055082; GO:0006006; GO:0035264; GO:0008361; GO:0004857; GO:0005634; GO:0005654; GO:0005925; GO:0042393; GO:0032869; GO:0000122; GO:0045717; GO:0016567; GO:0030374; GO:0042826; GO:0001701; GO:0005737; GO:0080008; GO:0005829; GO:0045944	DCAF6_HUMAN; WDTC1_HUMAN	Q58WW2; Q8N5D0
KOG2247	COG4700	COG4700	FALSE	0.0026	55.31	95.46	120	hit	8
KOG2247	TPR repeat-containing protein [General function prediction only]	KOG2471	FALSE	0.0028	64.87	94.24	208	hit	8	GO:0005634; GO:0016020; GO:0030014; GO:0000289; GO:0017148; GO:0005829; GO:0006402; GO:0031047	CNO10_HUMAN	Q9H9A5
KOG2247	Anaphase-promoting complex (APC), Cdc16 subunit [Cell cycle control, cell division, chromosome partitioning, Posttranslational modification, protein turnover, chaperones]	KOG1173	FALSE	0.0028	63.79	95.25	84	hit	8	GO:0005680; GO:0005813; GO:0005654; GO:0051301; GO:0007049; GO:0016567; GO:0072686; GO:0007346; GO:0031145; GO:0005829; GO:0045842; GO:0005737; GO:0070979; GO:0051445	CDC16_HUMAN	Q13042
KOG2247	NlpI	COG4785	FALSE	0.0028	57.04	95.26	29	hit	8
KOG2247	Anaphase-promoting complex (APC), Cdc23 subunit [Cell cycle control, cell division, chromosome partitioning, Posttranslational modification, protein turnover, chaperones]	KOG1155	FALSE	0.0031	63.14	95.11	119	hit	8	GO:0005680; GO:0004842; GO:0005654; GO:0000278; GO:0006511; GO:0007091; GO:0030071; GO:0051301; GO:0007080; GO:0016567; GO:0007346; GO:0007096; GO:0031145; GO:0005829; GO:0045842; GO:0070979; GO:0051445	CDC23_HUMAN	Q9UJX2
KOG2247	COG3898	COG3898	FALSE	0.0036	62.14	95.24	124	hit	8
KOG2247	HAT repeat protein [RNA processing and modification]	KOG0495	FALSE	0.0038	67.22	93.87	179	hit	8	GO:0043021; GO:0000245; GO:0000244; GO:0042802; GO:0005634; GO:0005654; GO:0000398; GO:0005681; GO:0071013; GO:0008380; GO:0016607; GO:0006403; GO:0016020; GO:0005682; GO:0003723; GO:0046540; GO:0000375; GO:0071005; GO:0045944	PRP6_HUMAN	O94906
KOG2247	Protein farnesyltransferase, alpha subunit/protein geranylgeranyltransferase type I, alpha subunit [Posttranslational modification, protein turnover, chaperones]	KOG0530	FALSE	0.0041	56.24	94.83	121	hit	8	GO:0060090; GO:0030548; GO:0030971; GO:0004660; GO:0008017; GO:0007179; GO:0045213; GO:0005875; GO:0071340; GO:0043014; GO:0005886; GO:0004662; GO:0090045; GO:0005953; GO:0005737; GO:0018344; GO:0004663; GO:0004661; GO:0018343; GO:0005965; GO:0005829; GO:0090044	FNTA_HUMAN	P49354
KOG2247	LpoA	COG3107	FALSE	0.0041	63.03	95.08	126	hit	8
KOG2247	TPR repeat-containing protein [RNA processing and modification]	KOG1127	FALSE	0.0043	68.72	94.15	173	hit	8	GO:0005634; GO:0005654; GO:0000791; GO:0070478; GO:0034427; GO:0055087; GO:0005829; GO:0005737; GO:0072344	SKI3_HUMAN	Q6PGP7
KOG2247	Uncharacterized conserved protein, contains TPR repeats [Function unknown]	KOG4507	FALSE	0.0044	66.48	91.3	114	hit	8	GO:0015629; GO:0044782; GO:0030041; GO:0005829; GO:0005737; GO:0005886	TTC17_HUMAN	Q96AE7
KOG2247	Protein required for fusion of vesicles in vesicular transport, gamma-SNAP [Intracellular trafficking, secretion, and vesicular transport]	KOG1585	FALSE	0.0046	55.41	94.51	199	hit	8	GO:0005483; GO:0065003; GO:0019905; GO:0006886; GO:0005739; GO:0070062; GO:0005794; GO:0005765; GO:0061025; GO:0050821; GO:0031201; GO:0006891	SNAG_HUMAN	Q99747
KOG2247	Uncharacterized conserved protein, contains TPR repeats [General function prediction only]	KOG1128	FALSE	0.0047	65.06	93.6	201	hit	8		TTC27_HUMAN	Q6P3X3
KOG2247	Molecular co-chaperone STI1 [Posttranslational modification, protein turnover, chaperones]	KOG0548	FALSE	0.0048	60.45	94.45	62	hit	8	GO:0070286; GO:0051382; GO:0007051; GO:0032991; GO:0051879; GO:0005794; GO:0120293; GO:0000922; GO:0005634; GO:0051087; GO:0019900; GO:0007346; GO:0000151; GO:0098761; GO:0003723; GO:0005815; GO:0000776; GO:0005737; GO:0101031; GO:0005813; GO:0051301; GO:0007288; GO:0014841; GO:0007049; GO:0005829; GO:0106222; GO:0030496; GO:0031647	STIP1_HUMAN; TTC31_HUMAN; TTC28_HUMAN; TTC12_HUMAN; SGT1_HUMAN	P31948; Q49AM3; Q96AY4; Q9H892; Q9Y2Z0
KOG2247	Cell cycle control protein (crooked neck) [Cell cycle control, cell division, chromosome partitioning]	KOG1915	FALSE	0.0051	62.96	94.57	189	hit	8	GO:0005634; GO:0000974; GO:0005654; GO:0071014; GO:0003723; GO:0000398; GO:0071013; GO:0000245; GO:0016607; GO:0071007; GO:0005681	CRNL1_HUMAN	Q9BZJ0
KOG2247	Protein required for fusion of vesicles in vesicular transport, alpha-SNAP [Intracellular trafficking, secretion, and vesicular transport]	KOG1586	FALSE	0.0051	54	94.27	127	hit	8	GO:0016082; GO:0070044; GO:0010807; GO:0035494; GO:0000149; GO:0007420; GO:0006891; GO:0005886; GO:0098793; GO:0016020; GO:0098978; GO:0030182; GO:0035249; GO:0070062; GO:0061025; GO:0045176; GO:0005483; GO:0019905; GO:0006886; GO:0044877; GO:0005829	SNAA_HUMAN; SNAB_HUMAN	P54920; Q9H115
KOG2247	TPR repeat-containing protein [General function prediction only]	KOG4234	FALSE	0.0053	54.71	93.61	156	hit	8	GO:0006457; GO:0005778; GO:0005829; GO:0051082	TTC1_HUMAN	Q99614
KOG2247	HAT (Half-A-TPR) repeat-containing protein [General function prediction only]	KOG2396	FALSE	0.0056	61.07	93.95	180	hit	8	GO:0000462; GO:0030515; GO:0005654; GO:0032040; GO:0034388; GO:0005694; GO:0042274; GO:0005730	UTP6_HUMAN	Q9NYH9
KOG2247	COG4649	COG4649	FALSE	0.006	51.78	94.72	126	hit	8
KOG2247	YfgM	COG2976	FALSE	0.0062	51.05	94.04	120	hit	8
KOG2247	rRNA processing protein Rrp5 [RNA processing and modification]	KOG1070	FALSE	0.0063	70.22	92.91	210	hit	8	GO:0005634; GO:0006364; GO:0005654; GO:0003723; GO:0032040; GO:0051059; GO:0005829; GO:0005730	RRP5_HUMAN	Q14690
KOG2247	Uncharacterized protein CLU1/cluA/TIF31 involved in mitochondrial morphology/distribution, also found associated with eIF-3 [General function prediction only]	KOG1839	FALSE	0.0064	67.77	93.09	128	hit	8	GO:0005737; GO:0048312; GO:0003729; GO:0007005	CLU_HUMAN	O75153
KOG2247	YfgC	COG4783	FALSE	0.0081	59.23	94.09	123	hit	8
KOG2247	TPR	COG0457	FALSE	0.0089	51.99	94.2	184	hit	8
KOG2247	Uncharacterized conserved protein [Function unknown]	KOG2610	FALSE	0.0099	57.37	94.03	21	hit	8	GO:0070062	TTC38_HUMAN	Q5R3I4
KOG2247	Predicted membrane protein ST7 (tumor suppressor in humans) [General function prediction only]	KOG3807	FALSE	0.011	59.18	93.38	59	hit	8	GO:0045595; GO:0030198; GO:0016020; GO:0030308	ST7L_HUMAN; ST7_HUMAN	Q8TDW4; Q9NRC1
KOG2247	mRNA splicing factor [RNA processing and modification]	KOG2047	FALSE	0.015	61.18	93.51	124	hit	8	GO:0005634; GO:0016020; GO:0001824; GO:0000974; GO:0005654; GO:0071014; GO:0000398; GO:0006351; GO:0071013; GO:0006283; GO:0000349; GO:0043231; GO:0071007	SYF1_HUMAN	Q9HCS7
KOG2247	Hsp90 co-chaperone CNS1 (contains TPR repeats) [Posttranslational modification, protein turnover, chaperones]	KOG0551	FALSE	0.016	54.88	91.15	121	hit	8	GO:0005634; GO:0005654; GO:0051607; GO:0030544; GO:0006457; GO:0045087; GO:0051879; GO:0005737	TTC4_HUMAN	O95801
KOG2247	26S proteasome regulatory complex, subunit RPN5/PSMD12 [Posttranslational modification, protein turnover, chaperones]	KOG1498	FALSE	0.017	55.23	90.48	164	hit	8	GO:0016020; GO:0005654; GO:0005838; GO:0070062; GO:0000502; GO:0034774; GO:0043161; GO:0005576; GO:0005829; GO:0022624; GO:1904813; GO:0005737; GO:0008541	PSD12_HUMAN	O00232
KOG2247	Mitochondrial inheritance and actin cytoskeleton organization protein [Cytoskeleton]	KOG2053	FALSE	0.018	61.66	93.12	121	hit	8	GO:0005737; GO:0031416; GO:0005794; GO:0005829	NAA25_HUMAN	Q14CX7
KOG2247	Acetylcholine receptor-associated protein of the synapse (rapsyn) [Extracellular structures]	KOG1941	FALSE	0.018	56.76	90.26	127	hit	8	GO:0033130; GO:0005794; GO:0007271; GO:0098879; GO:0043495; GO:2000673; GO:0007268; GO:0099645; GO:0097049; GO:0005886; GO:1901626; GO:0031594; GO:0035255; GO:1900075; GO:0005813; GO:0005829; GO:0046872; GO:1903540; GO:0099634	RAPSN_HUMAN	Q13702
KOG2247	Uncharacterized conserved protein (contains TPR repeat) [Function unknown]	KOG4014	FALSE	0.019	49.71	92.47	119	hit	8	GO:0005739; GO:0005758; GO:0005654	COA7_HUMAN	Q96BR5
KOG2247	O-linked N-acetylglucosamine transferase OGT [Carbohydrate transport and metabolism, Posttranslational modification, protein turnover, chaperones, Signal transduction mechanisms]	KOG4626	FALSE	0.02	61.06	92.6	29	hit	8	GO:0005547; GO:0045727; GO:0006357; GO:0032991; GO:0098696; GO:1902459; GO:0031397; GO:0000423; GO:0016485; GO:0006110; GO:0045893; GO:0005634; GO:0006325; GO:0120162; GO:0005654; GO:0060544; GO:0046626; GO:0042995; GO:0051571; GO:0016580; GO:0097363; GO:0045862; GO:0000432; GO:0005886; GO:0000122; GO:0051963; GO:0017122; GO:0098978; GO:0032922; GO:0044545; GO:0031490; GO:0046889; GO:0030097; GO:0032435; GO:0007165; GO:0032868; GO:1902455; GO:0031966; GO:0006111; GO:0030512; GO:1900095; GO:0008375; GO:0030336; GO:0006493; GO:0007584; GO:0035020; GO:0006915; GO:0005829; GO:0000123; GO:0045944	OGT1_HUMAN; TTC13_HUMAN	O15294; Q8NBP0
KOG2247	26S proteasome regulatory complex, subunit RPN6/PSMD11 [Posttranslational modification, protein turnover, chaperones]	KOG1463	FALSE	0.021	53.56	92.93	206	hit	8	GO:0043248; GO:0005634; GO:0016020; GO:0006511; GO:0005654; GO:0000502; GO:0034774; GO:0043161; GO:0005198; GO:0005576; GO:0005829; GO:0022624; GO:0048863; GO:1904813; GO:0008541	PSD11_HUMAN	O00231
KOG2247	HSP90 co-chaperone CPR7/Cyclophilin [Posttranslational modification, protein turnover, chaperones]	KOG0546	FALSE	0.021	53.78	89.62	70	hit	8	GO:0043065; GO:0016363; GO:0051879; GO:0005730; GO:0005634; GO:0071492; GO:0005654; GO:0006457; GO:0030544; GO:0008380; GO:0045070; GO:0016607; GO:0003755; GO:0061077; GO:0015031; GO:0005886; GO:0000122; GO:0016018; GO:0065003; GO:0003723; GO:0034389; GO:0005737; GO:0019076; GO:0050714; GO:0030331; GO:0006915; GO:0005829; GO:0000413; GO:0031072; GO:0008134	NKTR_HUMAN; PPID_HUMAN; PPIG_HUMAN; PPIL6_HUMAN	P30414; Q08752; Q13427; Q8IXY8
KOG2247	RPN6	COG5159	FALSE	0.021	54.12	93.36	206	hit	8
KOG2247	Bicoid mRNA stability factor [RNA processing and modification]	KOG4318	FALSE	0.022	61.66	91.39	242	hit	8	GO:0031625; GO:0051028; GO:0003730; GO:0005637; GO:0000794; GO:0008017; GO:0005874; GO:0005634; GO:0005654; GO:0070129; GO:0005640; GO:0000961; GO:0047497; GO:0016020; GO:0003723; GO:0048471; GO:1990904; GO:0003697; GO:0042645; GO:0048487; GO:0000957; GO:0005739; GO:0005856	LPPRC_HUMAN	P42704
KOG2247	COP9 signalosome, subunit CSN2 [Posttranslational modification, protein turnover, chaperones, Signal transduction mechanisms]	KOG1464	FALSE	0.022	54.34	91.44	205	hit	8	GO:0001834; GO:0005634; GO:0006468; GO:0005737; GO:0000338; GO:0030182; GO:0005654; GO:2000434; GO:0035914; GO:0007165; GO:0003714; GO:0005829; GO:0045116; GO:0001833; GO:0008180; GO:0006366; GO:0000122	CSN2_HUMAN	P61201
KOG2247	RPN5	COG5071	FALSE	0.026	54.25	89.26	87	hit	8
KOG2247	COG3014	COG3014	FALSE	0.026	54.7	86.75	127	hit	8
KOG2247	NrfG	COG4235	FALSE	0.03	49.78	91.6	118	hit	8
KOG2247	Spy	COG3914	FALSE	0.04	55.48	89.25	112	hit	8
KOG2247	Hsp70-interacting protein Hip/Transient component of progesterone receptor complexes and an Hsp70-binding protein [Posttranslational modification, protein turnover, chaperones, Signal transduction mechanisms]	KOG1308	FALSE	0.042	51.75	89.99	122	hit	8	GO:0030544; GO:0006457; GO:0070062; GO:0009617; GO:0005829; GO:0051085; GO:0005737; GO:0030674; GO:0046983	F10A1_HUMAN	P50502
KOG2247	COG1747	COG1747	FALSE	0.042	56.73	90.93	59	hit	8
KOG2247	TPR-containing nuclear phosphoprotein that regulates K(+) uptake [Inorganic ion transport and metabolism]	KOG2002	FALSE	0.048	58.73	89.8	111	hit	8	GO:0000993; GO:0000791; GO:0019827; GO:0001835; GO:0016593; GO:0016055; GO:0005654; GO:0016607; GO:0001832; GO:0045814; GO:0000122; GO:0006368; GO:0071222; GO:0001829; GO:0001711; GO:0045638; GO:0001826; GO:0070102; GO:0042169; GO:0007259; GO:0045944	CTR9_HUMAN	Q6PD62
KOG2247	Cell cycle-regulated histone H1-binding protein [Chromatin structure and dynamics, Cell cycle control, cell division, chromosome partitioning]	KOG4563	FALSE	0.05	51.51	78.77	67	hit	8	GO:0006334; GO:0005634; GO:0001824; GO:0006260; GO:0033574; GO:0005654; GO:0007049; GO:0006335; GO:0008584; GO:0032991; GO:0044877; GO:0042393; GO:0034080; GO:0005737; GO:0015031; GO:0000785	NASP_HUMAN	P49321
KOG2247	Anaphase-promoting complex (APC), subunit 5 [Cell cycle control, cell division, chromosome partitioning, Posttranslational modification, protein turnover, chaperones]	KOG4322	FALSE	0.053	51.92	91.1	165	hit	8	GO:0005634; GO:0005819; GO:0005680; GO:0005654; GO:0051301; GO:0007049; GO:0007346; GO:0031145; GO:0005829; GO:0019903; GO:0045842; GO:0070979; GO:0051445	APC5_HUMAN	Q9UJX4
KOG2247	RNA-binding protein SART3 (RRM superfamily) [RNA processing and modification]	KOG0128	FALSE	0.054	56.98	80.69	119	hit	8	GO:0006334; GO:0030624; GO:0000244; GO:0017070; GO:0015030; GO:0010468; GO:0071425; GO:0005634; GO:0005654; GO:0000902; GO:0000398; GO:0042393; GO:0016607; GO:0048872; GO:0061574; GO:0030621; GO:0003723; GO:0140673; GO:0005737; GO:1990381; GO:0000387	SART3_HUMAN	Q15020
KOG2247	Membrane protein involved in organellar division [Cell wall/membrane/envelope biogenesis]	KOG3364	FALSE	0.058	41.4	87.59	95	hit	8	GO:0060090; GO:0005778; GO:0005783; GO:0010821; GO:0032991; GO:0005741; GO:0006626; GO:0051561; GO:0005777; GO:0042802; GO:0000422; GO:0000266; GO:1903579; GO:0043280; GO:0001836; GO:0035584; GO:0008289; GO:0008053; GO:0016020; GO:0090314; GO:0070584; GO:0090141; GO:2000192; GO:0032471; GO:2001244; GO:0007204; GO:0005739; GO:0005829; GO:0043653; GO:0016559	FIS1_HUMAN	Q9Y3D6
KOG2247	YbgF	COG1729	FALSE	0.058	47.14	90.32	105	hit	8
KOG2247	Uncharacterized conserved protein [Function unknown]	KOG3783	FALSE	0.064	52.65	88.65	88	hit	8	GO:0042632; GO:0060271; GO:0005813; GO:0090181; GO:0032474; GO:0010874; GO:0010887; GO:0006629	TT39A_HUMAN; TT39B_HUMAN; TT39C_HUMAN	Q5SRH9; Q5VTQ0; Q8N584
KOG2247	FKBP-type peptidyl-prolyl cis-trans isomerase [Posttranslational modification, protein turnover, chaperones]	KOG0543	FALSE	0.068	50.22	82.38	127	hit	8	GO:0031503; GO:0070585; GO:0044295; GO:0030513; GO:0035264; GO:0010977; GO:0048156; GO:0005783; GO:0032991; GO:0051879; GO:0046872; GO:0005874; GO:0007283; GO:0141007; GO:0042802; GO:0010468; GO:0048665; GO:0030154; GO:0000795; GO:0007566; GO:0005654; GO:0006463; GO:0030521; GO:0043066; GO:0006457; GO:0035556; GO:0051321; GO:0030509; GO:0009617; GO:0045070; GO:0003755; GO:0031111; GO:0061077; GO:0005789; GO:0035259; GO:0005528; GO:0016020; GO:0043010; GO:0003723; GO:0048471; GO:0034587; GO:0005525; GO:0005524; GO:0070062; GO:0005740; GO:0007224; GO:0046661; GO:1903146; GO:0021904; GO:0005737; GO:0030850; GO:0030674; GO:0032767; GO:0043025; GO:0031966; GO:0044183; GO:0012505; GO:0051219; GO:0005516; GO:0005739; GO:0097718; GO:0006825; GO:0006915; GO:0005829; GO:0031115; GO:0031072; GO:0001933; GO:0031047	FKBP6_HUMAN; FKBP4_HUMAN; FKBP5_HUMAN; FKBP8_HUMAN	O75344; Q02790; Q13451; Q14318
KOG2247	Chaperone-dependent E3 ubiquitin protein ligase (contains TPR repeats) [Posttranslational modification, protein turnover, chaperones]	KOG4642	FALSE	0.071	46.85	88.24	98	hit	8	GO:0031625; GO:0042803; GO:0030968; GO:0004842; GO:0005783; GO:0048156; GO:0000209; GO:0001664; GO:0061630; GO:0051879; GO:0043161; GO:0061684; GO:0031943; GO:0031371; GO:0050821; GO:0005634; GO:0006511; GO:0019900; GO:0005654; GO:0051087; GO:0071218; GO:0030544; GO:0030433; GO:0032436; GO:0045862; GO:0042405; GO:0034605; GO:0006281; GO:0090035; GO:0002931; GO:0000151; GO:0070534; GO:0034450; GO:0031398; GO:0016567; GO:0046332; GO:0030911; GO:0005737; GO:0019899; GO:0030674; GO:0006515; GO:0030018; GO:0051865; GO:0101031; GO:0030512; GO:0038128; GO:0071456; GO:0005829; GO:0051604; GO:0070412; GO:0031072; GO:0051787; GO:0031647	CHIP_HUMAN	Q9UNE7
KOG2247	Extracellular protein SEL-1 and related proteins [Cell wall/membrane/envelope biogenesis, Posttranslational modification, protein turnover, chaperones, Signal transduction mechanisms]	KOG1550	FALSE	0.084	51.48	89.08	46	hit	8	GO:0005783; GO:0043281; GO:0000839; GO:0050821; GO:0036513; GO:0007219; GO:0030433; GO:0009306; GO:0016020; GO:0006641; GO:0005737; GO:0000836; GO:0008625; GO:0036503; GO:0005739; GO:0030970; GO:0005829; GO:0005743; GO:0005789	DELE1_HUMAN; SE1L2_HUMAN; SE1L3_HUMAN; LR2BP_HUMAN; SE1L1_HUMAN	Q14154; Q5TEA6; Q68CR1; Q9P2M1; Q9UBV2
KOG2247	COP9 signalosome, subunit CSN4 [Posttranslational modification, protein turnover, chaperones, Signal transduction mechanisms]	KOG1497	FALSE	0.1	49.11	83.51	110	hit	8	GO:0005634; GO:0008021; GO:0000338; GO:0005654; GO:2000434; GO:0030054; GO:0016607; GO:0005829; GO:0045116; GO:0005737; GO:0019784; GO:0008180	CSN4_HUMAN	Q9BT78
KOG2247	Aryl-hydrocarbon receptor-interacting protein [Posttranslational modification, protein turnover, chaperones]	KOG0545	FALSE	0.11	47.24	84.67	106	hit	8	GO:0001918; GO:0006626; GO:0034751; GO:0005634; GO:0003713; GO:0005654; GO:0036004; GO:0043066; GO:0017162; GO:0022400; GO:0051082; GO:0016607; GO:0010738; GO:0003755; GO:0001917; GO:0016020; GO:0007603; GO:0005737; GO:0007601; GO:0006805; GO:0001895; GO:0018343; GO:0006915; GO:0005829; GO:0022417	AIP_HUMAN; AIPL1_HUMAN	O00170; Q9NZN9
KOG2247	Huntingtin interacting protein HYPE [General function prediction only]	KOG3824	FALSE	0.12	49.93	84.87	109	hit	8	GO:0042803; GO:0018117; GO:0051087; GO:0044602; GO:0044603; GO:0006986; GO:0030544; GO:0005524; GO:0034260; GO:1903894; GO:0042802; GO:0070733; GO:0034976; GO:0005789	FICD_HUMAN	Q9BVA6
KOG2247	Uncharacterized conserved protein [Function unknown]	KOG4814	FALSE	0.13	53.97	80.94	129	hit	8	GO:0051093; GO:0051026; GO:0006311; GO:0008584; GO:0007130; GO:0043066; GO:0007131; GO:0035234; GO:0006915; GO:0005694; GO:0000712; GO:0000801; GO:0007060; GO:2000242; GO:0009566	TEX11_HUMAN	Q8IYF3
KOG2247	Protein kinase of the PI-3 kinase family involved in mitotic growth, DNA repair and meiotic recombination [Signal transduction mechanisms, Chromatin structure and dynamics, Replication, recombination and repair, Cell cycle control, cell division, chromosome partitioning]	KOG0890	FALSE	0.13	60.46	86.8	122	hit	8	GO:0009410; GO:0097695; GO:0016605; GO:0031297; GO:0070310; GO:0090399; GO:0071480; GO:0005794; GO:0006139; GO:0005634; GO:0032212; GO:0005654; GO:0000723; GO:0070198; GO:1900034; GO:0000077; GO:0036297; GO:0006281; GO:0034644; GO:2000779; GO:0008156; GO:0004672; GO:0032407; GO:0046685; GO:0004674; GO:0018105; GO:0005524; GO:0043517; GO:0005694; GO:0006974; GO:0046777; GO:0003677; GO:0097694; GO:0106310; GO:1904884; GO:0032405; GO:0006260	ATR_HUMAN	Q13535
KOG2247	Serine-threonine phosphatase 2A, catalytic subunit [General function prediction only]	KOG0376	FALSE	0.13	49.67	84.73	63	hit	8	GO:0000278; GO:0048156; GO:0032991; GO:0051879; GO:0042802; GO:0016791; GO:0005634; GO:0070262; GO:0043531; GO:0005654; GO:0010288; GO:0035970; GO:0008289; GO:0043231; GO:0005886; GO:0004721; GO:0003723; GO:0000165; GO:0005524; GO:0043123; GO:0006302; GO:0101031; GO:0004722; GO:0006351; GO:0043278; GO:0005829; GO:0046872; GO:0006470; GO:1904550; GO:0017018	PPP5_HUMAN	P53041
KOG2247	ImpE	COG4455	FALSE	0.13	45.63	89.21	116	hit	8
KOG2247	MalT	COG2909	FALSE	0.15	53.18	83.22	127	hit	8
KOG2247	Uncharacterized conserved protein [Function unknown]	KOG2422	FALSE	0.2	50.53	79.6	130	hit	8	GO:0005634; GO:0003677; GO:0061945; GO:0007507; GO:1990112; GO:0003714; GO:0005829; GO:0072344; GO:0000122	TCF25_HUMAN	Q9BQ70
KOG2247	Uncharacterized conserved protein [Function unknown]	KOG4422	FALSE	0.21	49.41	84.85	92	hit	8	GO:0005654; GO:0003723; GO:0005739; GO:0032543; GO:0019843; GO:0043024; GO:0006417; GO:0005829; GO:0005763; GO:0005743; GO:0005886	PTCD3_HUMAN	Q96EY7
KOG2247	Sorbin and SH3 domain-containing protein [Signal transduction mechanisms]	KOG4225	FALSE	0.22	48.19	61.43	91	hit	8	GO:0016363; GO:0005200; GO:0007155; GO:0051495; GO:0043020; GO:0007219; GO:0060271; GO:0032010; GO:0051044; GO:0035556; GO:0045087; GO:0046330; GO:0006909; GO:0032869; GO:0005886; GO:0045202; GO:0016176; GO:1903078; GO:0046889; GO:0005085; GO:0008307; GO:0030018; GO:0005915; GO:0005856; GO:0016600; GO:0061049; GO:0005795; GO:0061630; GO:0007010; GO:0003779; GO:0005654; GO:0005925; GO:0098793; GO:0000122; GO:0006801; GO:0016020; GO:0008092; GO:0030159; GO:0000165; GO:0005737; GO:0051865; GO:0008360; GO:0030425; GO:0016324; GO:0043410; GO:0022604; GO:0045121; GO:0010310; GO:0005794; GO:0032436; GO:0051496; GO:0017124; GO:0008286; GO:0030027; GO:0003723; GO:0016567; GO:0001725; GO:0019899; GO:0005813; GO:0005829; GO:0070064; GO:0045730; GO:0001669; GO:0009055; GO:0015629; GO:0042802; GO:0005912; GO:0005634; GO:0045725; GO:0046628; GO:0030055; GO:0006968; GO:0046326; GO:0048041; GO:0042554; GO:0051056; GO:0017166; GO:0048471; GO:0005911; GO:0043149; GO:0031589; GO:0060263; GO:0008093; GO:0043025; GO:0031267; GO:0005158; GO:0007160; GO:0046872; GO:0016175	VINEX_HUMAN; SRBS2_HUMAN; NCF2_HUMAN; SH319_HUMAN; DNMBP_HUMAN; NOXA1_HUMAN; SH3R3_HUMAN; SRBS1_HUMAN	O60504; O94875; P19878; Q5HYK7; Q6XZF7; Q86UR1; Q8TEJ3; Q9BX66
KOG2247	COG5191	COG5191	FALSE	0.3	46.43	76.88	79	hit	8
KOG2247	SGT1	COG5091	FALSE	0.31	45.11	78.96	97	hit	8
KOG2247	COG1645	COG1645	FALSE	0.49	36.2	69.73	29	hit	8
KOG2247	COG4259	COG4259	FALSE	0.67	32.82	74.1	65	hit	8
KOG2247	SirB1	COG2912	FALSE	1.1	38.58	65	23	hit	8
KOG2247	Vacuolar assembly/sorting protein PEP5/VPS11 [Intracellular trafficking, secretion, and vesicular transport]	KOG2114	FALSE	1.3	46.25	36.93	51	hit	8	GO:0035542; GO:0008333; GO:0005770; GO:0061630; GO:0005769; GO:0046872; GO:0033147; GO:0007033; GO:0019904; GO:0005776; GO:2000643; GO:0006904; GO:1903955; GO:0048284; GO:0007032; GO:0006914; GO:0030897; GO:0005768; GO:0016567; GO:1902115; GO:0030674; GO:0005764; GO:0030136; GO:0019905; GO:0033263; GO:0006886; GO:0000166; GO:0034058; GO:0005765; GO:0045732; GO:0030139; GO:0031902; GO:0010008; GO:0031647	VPS11_HUMAN	Q9H270
KOG2247	COG4530	COG4530	FALSE	2	32.29	49.49	27	hit	8
KOG2247	Vacuolar assembly/sorting protein VPS16 [Intracellular trafficking, secretion, and vesicular transport]	KOG2280	FALSE	2.2	43.63	57.02	21	hit	8	GO:0035542; GO:0008333; GO:0005770; GO:0005769; GO:0005776; GO:0003779; GO:0030897; GO:0005768; GO:0097352; GO:0005764; GO:0042144; GO:0030136; GO:0033263; GO:0006886; GO:0055037; GO:0034058; GO:0005765; GO:0016197; GO:0031902; GO:0010008	VPS16_HUMAN	Q9H269
KOG2247	COG4068	COG4068	FALSE	2.3	26.79	38.66	28	hit	8
KOG2247	COG4976	COG4976	FALSE	2.4	36.11	43.04	56	hit	8
KOG2247	COG3899	COG3899	FALSE	2.8	42.14	48.03	107	hit	8
KOG2247	Myosin assembly protein/sexual cycle protein and related proteins [Posttranslational modification, protein turnover, chaperones, Cell cycle control, cell division, chromosome partitioning, General function prediction only]	KOG4151	FALSE	4.7	40.42	35.39	63	hit	8	GO:0030018; GO:0030154; GO:0048471; GO:0007517; GO:0051879; GO:0005794; GO:0016607; GO:0002088; GO:0005829; GO:0061077; GO:0005737; GO:0045296; GO:0031672	UN45B_HUMAN; UN45A_HUMAN	Q8IWX7; Q9H3U1
KOG2247	YcaR	COG2835	FALSE	6.4	24.25	34.4	28	hit	8
KOG2247	DnrI	COG3629	FALSE	6.8	33.59	32.71	56	hit	8
KOG2247	SAPR	COG3947	FALSE	7.1	34.46	33.47	59	hit	8
KOG2247	Spt4	COG2093	FALSE	7.2	24.29	24.05	26	hit	8
KOG2247	YvbJ	COG4640	FALSE	8.8	35.73	20.84	24	hit	8
KOG2247	MAU2__HOMSAP052209/1-613	Mau2	FALSE	12	36.27	31.64	122	hit	8		SCC4_HUMAN	Q9Y6X3
KOG2247	DNA-directed RNA polymerase, subunit RPB7.0 [Transcription]	KOG3507	FALSE	13	23.14	24.52	27	hit	8	GO:0005634; GO:0003677; GO:0005736; GO:0005654; GO:0003899; GO:0006360; GO:0005666; GO:0006383; GO:0008270; GO:0005829; GO:0006356; GO:0006366; GO:0005665	RPAB4_HUMAN	P53803
KOG2247	COP9 signalosome, subunit CSN1 [Posttranslational modification, protein turnover, chaperones, Signal transduction mechanisms]	KOG0686	FALSE	16	33.7	25.44	27	hit	8	GO:0005634; GO:0000338; GO:0005654; GO:2000434; GO:0007254; GO:0005095; GO:0005829; GO:0045116; GO:0005737; GO:0008180	CSN1_HUMAN	Q13098
KOG2247	RPN7	COG5187	FALSE	26	31.36	24.45	85	hit	8
KOG2247	COG4393	COG4393	FALSE	29	31.1	23.81	53	hit	8
KOG2256	COG5604	COG5604	FALSE	2.4e-101	857.82	100	433	best_hit	18
KOG2256	Nucleolar protein involved in 40S ribosome biogenesis [Translation, ribosomal structure and biogenesis]	KOG2147	FALSE	5.6e-05	85.23	98.28	253	second_hit	18	GO:0006364; GO:0000462; GO:0016020; GO:0030515; GO:0005654; GO:0000480; GO:0030686; GO:0003723; GO:0032040; GO:0000447; GO:0030490; GO:0042274; GO:0030692; GO:0019899; GO:0000472; GO:0005730	NOP14_HUMAN	P78316
KOG2256	Uncharacterized conserved protein [Function unknown]	KOG1248	FALSE	4	44.37	93.21	38	third_hit	18	GO:0005730; GO:0003723; GO:0005829; GO:0043231; GO:0031965; GO:0005886; GO:0006364	RRP12_HUMAN	Q5JTH9
KOG2256	Uncharacterized conserved protein [Function unknown]	KOG2340	FALSE	11	38.87	20.38	17	sixth_hit	18	GO:1902570; GO:0000462; GO:0005654; GO:0003723; GO:0032040; GO:0019843; GO:0030163; GO:0031648; GO:0040019; GO:0048568; GO:0034511; GO:0005730	UTP25_HUMAN	Q68CQ4
KOG2256	COG5593	COG5593	FALSE	11	40.19	72.14	57	fifth_hit	18
KOG2256	STAG1__HOMSAP049214/1-1258	Scc3	FALSE	16	40.47	89.09	83	fourth_hit	18		STAG1_HUMAN, STAG2_HUMAN, STAG3_HUMAN	Q8N3U4; Q8WVM7; Q9UJ98
KOG2256	WD40-repeat-containing subunit of the 18S rRNA processing complex [RNA processing and modification]	KOG0291	FALSE	16	37.23	31.23	6	hit	18	GO:0000462; GO:0005654; GO:0003723; GO:0032040; GO:0034388; GO:0000028; GO:0042274	PWP2_HUMAN	Q15269
KOG2256	Predicted importin 9 [Intracellular trafficking, secretion, and vesicular transport, Nuclear structure]	KOG2274	FALSE	18	37.81	86.34	12	eight_hit	18	GO:0140713; GO:0016020; GO:0061608; GO:0042393; GO:0005829; GO:0005635; GO:0031144; GO:0005737; GO:0006606; GO:0031267	IPO9_HUMAN	Q96P70
KOG2256	CAATT-binding transcription factor/60S ribosomal subunit biogenesis protein [Translation, ribosomal structure and biogenesis, Transcription]	KOG2038	FALSE	23	38.41	58.99	71	seventh_hit	18	GO:0005634; GO:0003713; GO:0003723; GO:0016602; GO:0045944	CEBPZ_HUMAN	Q03701
KOG2256	CAPG__HOMSAP055530/1-961	Capg	FALSE	24	37.76	84.61	117	ninth_hit	18		CND2_HUMAN	Q9BPX3
KOG2256	KAP95	COG5215	FALSE	35	33.33	52.84	40	hit	18
KOG2256	Nuclear transport receptor RANBP7/RANBP8 (importin beta superfamily) [Nuclear structure, Intracellular trafficking, secretion, and vesicular transport]	KOG1991	FALSE	39	34.76	75.65	53	hit	18	GO:0005643; GO:0016020; GO:0005654; GO:0030695; GO:0045668; GO:0046332; GO:0045087; GO:1901331; GO:0042393; GO:0007165; GO:0005829; GO:0005635; GO:1900182; GO:0006606; GO:0031267; GO:0045736	IPO8_HUMAN; IPO7_HUMAN	O15397; O95373
KOG2256	Predicted nucleolar protein involved in ribosome biogenesis [Translation, ribosomal structure and biogenesis]	KOG2154	FALSE	41	32.87	45.82	76	hit	18	GO:0006364; GO:0005654; GO:0003723; GO:0032040; GO:0031965; GO:0030692; GO:0005730	NOC4L_HUMAN	Q9BVI4
KOG2256	CLIP-associating protein [General function prediction only]	KOG2956	FALSE	45	31.76	66.74	38	hit	18	GO:0032587; GO:1904261; GO:0044295; GO:0010634; GO:0007030; GO:0005802; GO:0008017; GO:0005794; GO:0010458; GO:0031023; GO:0005828; GO:0051895; GO:0005874; GO:0051893; GO:0007020; GO:1990782; GO:0034453; GO:1903690; GO:0007163; GO:0072659; GO:0002162; GO:0005938; GO:0031592; GO:0010470; GO:0051294; GO:0030953; GO:0072686; GO:0051497; GO:0007052; GO:0090162; GO:0031111; GO:0035371; GO:0005886; GO:0031113; GO:0005876; GO:0090307; GO:0016020; GO:0040001; GO:0031116; GO:0043515; GO:0045180; GO:0035791; GO:0030516; GO:0005881; GO:0032956; GO:1903754; GO:0001578; GO:0005815; GO:0000776; GO:0031252; GO:0031110; GO:0005737; GO:0032886; GO:0010717; GO:0006903; GO:0005813; GO:0000226; GO:0051301; GO:0045921; GO:0090091; GO:0030981; GO:0005829; GO:0070507; GO:0051010; GO:0007026; GO:0051015	CLAP2_HUMAN; CLAP1_HUMAN	O75122; Q7Z460
KOG2256	Uncharacterized conserved protein [Function unknown]	KOG2032	FALSE	47	30.84	63.6	59	hit	18	GO:0030154; GO:0001669; GO:0016020; GO:0005615; GO:0010737; GO:0007283; GO:0097225; GO:0005737; GO:0036126; GO:0005730	MRO2A_HUMAN; MROH9_HUMAN; MROH7_HUMAN; MRO2B_HUMAN; MROH1_HUMAN; MSTRO_HUMAN; MROH8_HUMAN	A6NES4; Q5TGP6; Q68CQ1; Q7Z745; Q8NDA8; Q9BYG7; Q9H579
KOG2256	TATA-binding protein-interacting protein [General function prediction only]	KOG1824	FALSE	48	34.2	72.25	39	hit	18	GO:0005794; GO:0043086; GO:0045893; GO:0030154; GO:0005634; GO:0005654; GO:0017025; GO:0000151; GO:0016020; GO:0031461; GO:0016567; GO:0010265; GO:0070062; GO:0005737; GO:0034774; GO:0045899; GO:0005576; GO:0005829; GO:1904813	CAND2_HUMAN; CAND1_HUMAN	O75155; Q86VP6
KOG2256	Nuclear transport regulator [Intracellular trafficking, secretion, and vesicular transport]	KOG2081	FALSE	50	30.6	62.01	17	hit	18	GO:0005642; GO:0061608; GO:0005635; GO:0043231; GO:0005737; GO:0042802; GO:0006606; GO:0031267	TNPO3_HUMAN	Q9Y5L0
KOG2256	Protein containing adaptin N-terminal region [Translation, ribosomal structure and biogenesis]	KOG1242	FALSE	50	29.89	59.76	58	hit	18	GO:0022626; GO:0043539; GO:0016020; GO:0005737; GO:0005840; GO:0060090; GO:0140469; GO:0170011; GO:0003723; GO:0034198; GO:0005829; GO:0008135; GO:0019887; GO:0005844; GO:1990253; GO:0045296; GO:0006417; GO:0072344	GCN1_HUMAN	Q92616
KOG2256	Nuclear export receptor CSE1/CAS (importin beta superfamily) [Nuclear structure, Intracellular trafficking, secretion, and vesicular transport]	KOG1992	FALSE	52	33.44	69.41	31	hit	18	GO:0005634; GO:0016020; GO:0005654; GO:0005049; GO:0070062; GO:0005635; GO:0005829; GO:0005737; GO:0006611; GO:0006606; GO:0031267	XPO2_HUMAN	P55060
KOG2256	NIPBL__HOMSAP058729/1164-2645	Nipbl	FALSE	57	36.34	75.05	58	hit	18		NIPBL_HUMAN	Q6KC79
KOG2256	CAPD3__HOMSAP052152/1-1381	Capd3	FALSE	70	35.34	70.4	76	hit	18		CNDD3_HUMAN	P42695
KOG2256	Uncharacterized conserved protein [Function unknown]	KOG4524	FALSE	75	33	63.08	38	hit	18	GO:0005634; GO:0070209; GO:0032006; GO:0110078; GO:0031931; GO:2000003; GO:0006338; GO:0050821; GO:0005737; GO:0031932	TTI1_HUMAN	O43156
KOG2256	Protein involved in high osmolarity signaling pathway [Signal transduction mechanisms]	KOG2141	FALSE	80	32.9	61.8	29	hit	18	GO:0042274; GO:0003723; GO:0048820; GO:0005730	NOM1_HUMAN	Q5C9Z4
KOG2256	PDS5B__HOMSAP066862/1-1448	Pds5	FALSE	81	34.93	67.39	193	hit	18		PDS5B_HUMAN; PDS5A_HUMAN	Q29RF7; Q9NTI5
KOG2256	Karyopherin (importin) beta 1 [Nuclear structure, Intracellular trafficking, secretion, and vesicular transport]	KOG1241	FALSE	84	30.11	51.87	34	hit	18	GO:0010494; GO:0005643; GO:0045184; GO:0051879; GO:0008270; GO:0035580; GO:0019904; GO:0042564; GO:0005634; GO:0006610; GO:0005654; GO:0071782; GO:0007080; GO:0030953; GO:0031291; GO:0031965; GO:0090307; GO:0016020; GO:0040001; GO:0003723; GO:0006404; GO:0061676; GO:0070062; GO:0005635; GO:0005737; GO:0019899; GO:0031267; GO:0007079; GO:0061608; GO:1904813; GO:0005576; GO:0005829; GO:0006607; GO:0008139; GO:0006606	IMB1_HUMAN	Q14974
KOG2256	SXM1	COG5656	FALSE	84	31.71	57.29	32	hit	18
KOG2256	Putative ubiquitin fusion degradation protein [Posttranslational modification, protein turnover, chaperones]	KOG0168	FALSE	87	32.84	29.29	61	hit	18	GO:0005634; GO:0006511; GO:0005654; GO:0033696; GO:0140861; GO:0000209; GO:0045995; GO:0046966; GO:0061630; GO:0043161; GO:0016607; GO:0005829; GO:0006974; GO:0006281	TRIPC_HUMAN	Q14669
KOG2256	Uncharacterized conserved protein [Function unknown]	KOG0212	FALSE	93	29.96	49.64	46	hit	18	GO:0098830; GO:0099149; GO:0031901; GO:0000139; GO:0005783; GO:0006661; GO:0007165; GO:0070772; GO:0005829; GO:0043231; GO:0031902; GO:0042802; GO:0038023; GO:0010008	VAC14_HUMAN	Q08AM6
KOG2256	Histone acetyltransferase SAGA, TRRAP/TRA1 component, PI-3 kinase superfamily [Signal transduction mechanisms, Chromatin structure and dynamics, Replication, recombination and repair, Cell cycle control, cell division, chromosome partitioning]	KOG0889	FALSE	99	37.63	60.47	243	tenth_hit	18	GO:0006282; GO:1905168; GO:0043484; GO:0006357; GO:0000812; GO:0033276; GO:0005794; GO:0045893; GO:0005634; GO:0006325; GO:0005654; GO:0006281; GO:2000779; GO:0000786; GO:0035267; GO:0000124; GO:0003712; GO:0051726; GO:0006355; GO:0042981	TRRAP_HUMAN	Q9Y4A5
KOG2256	Nuclear transport receptor KAP120 (importin beta superfamily) [Nuclear structure, Intracellular trafficking, secretion, and vesicular transport]	KOG1993	FALSE	100	31.09	52.18	69	hit	18	GO:0006610; GO:0005654; GO:0061608; GO:0005829; GO:0005635; GO:0006606; GO:0031267	IPO11_HUMAN	Q9UI26
KOG2256	Vesicle coat complex AP-3, delta subunit [Intracellular trafficking, secretion, and vesicular transport]	KOG1059	FALSE	100	31.5	53.66	33	hit	18	GO:1904115; GO:0051138; GO:0030123; GO:0072657; GO:0048007; GO:0005769; GO:0005794; GO:0098943; GO:0006896; GO:0006623; GO:0048490; GO:0098830; GO:0035654; GO:0008089; GO:0016020; GO:0060155; GO:0098978; GO:0061088; GO:0000139; GO:0032438; GO:0048499; GO:0043195; GO:0035646; GO:0016183; GO:0036465; GO:0016192; GO:0006886; GO:1903232; GO:0005765; GO:0046907; GO:0016182; GO:0010008; GO:0045944; GO:0098794	AP3D1_HUMAN	O14617
KOG2256	Splicing factor 3b, subunit 1 [RNA processing and modification]	KOG0213	FALSE	100	32.4	56.03	57	hit	18	GO:0000245; GO:0035066; GO:0005730; GO:0005634; GO:0034693; GO:0045945; GO:0005654; GO:0000398; GO:0005681; GO:0071013; GO:0008380; GO:0016607; GO:1903241; GO:0006338; GO:0003723; GO:0005684; GO:0000375; GO:0071005; GO:0003729; GO:0071004; GO:0005689; GO:1990935; GO:0110016; GO:0005686; GO:0045943; GO:0045944	SF3B1_HUMAN	O75533
KOG2256	HEAT and armadillo repeat-containing protein [General function prediction only]	KOG4535	FALSE	110	29.27	44.82	35	hit	18	GO:0003723	HEAT6_HUMAN	Q6AI08
KOG2256	Signal transducing adaptor protein STAM/STAM2 [Signal transduction mechanisms]	KOG2199	FALSE	110	29.18	21.97	21	hit	18	GO:0031901; GO:0005654; GO:0090148; GO:0044389; GO:1903543; GO:1903551; GO:0036258; GO:0043130; GO:0033565; GO:0035091; GO:0043231; GO:0007165; GO:0005829; GO:0030139; GO:0043328; GO:0005737; GO:0016236	STAM2_HUMAN; STAM1_HUMAN	O75886; Q92783
KOG2256	Nuclear transport receptor Karyopherin-beta2/Transportin (importin beta superfamily) [Nuclear structure, Intracellular trafficking, secretion, and vesicular transport]	KOG2023	FALSE	110	29.57	45.54	32	hit	18	GO:0005634; GO:0003723; GO:0061608; GO:0070062; GO:0005829; GO:0005929; GO:0005737; GO:0008139; GO:0006606; GO:0031267	TNPO2_HUMAN; TNPO1_HUMAN	O14787; Q92973
KOG2256	Vesicle coat complex AP-1, gamma subunit [Intracellular trafficking, secretion, and vesicular transport]	KOG1062	FALSE	110	30.55	48.01	34	hit	18	GO:0005798; GO:0030121; GO:0032588; GO:0005802; GO:0005769; GO:0005794; GO:0006896; GO:0140312; GO:0048488; GO:0043231; GO:0043323; GO:0098793; GO:0016020; GO:0060155; GO:0000139; GO:0048471; GO:0032438; GO:0019894; GO:0035615; GO:0006605; GO:0005737; GO:0031904; GO:0035646; GO:0090160; GO:0031267; GO:0030659; GO:0030133; GO:0030124; GO:0030665; GO:0005518; GO:0110010; GO:0030136; GO:0008104; GO:0016192; GO:0006886; GO:0045954; GO:0005905; GO:0055037; GO:1903232; GO:0005765; GO:0005829; GO:0016182; GO:0010008; GO:0030742	AP1G1_HUMAN; AP1G2_HUMAN; AP4E1_HUMAN	O43747; O75843; Q9UPM8
KOG2256	HSH155	COG5181	FALSE	110	30.68	49.47	37	hit	18
KOG2256	Nuclear mRNA export factor receptor LOS1/Exportin-t (importin beta superfamily) [Nuclear structure, Intracellular trafficking, secretion, and vesicular transport, Translation, ribosomal structure and biogenesis]	KOG2021	FALSE	120	30.69	48.36	59	hit	18	GO:0006409; GO:0005643; GO:0005654; GO:0071528; GO:0006886; GO:0016363; GO:0000049; GO:0005829; GO:0005737; GO:0031267	XPOT_HUMAN	O43592
KOG2256	Transcription initiation factor TFIID, subunit TAF6 (also component of histone acetyltransferase SAGA) [Transcription]	KOG2549	FALSE	130	29.74	21.32	48	hit	18	GO:0006282; GO:0006352; GO:0000118; GO:0008285; GO:0006367; GO:0043065; GO:0006357; GO:0032991; GO:0033276; GO:0046982; GO:0043484; GO:0042789; GO:0045893; GO:1904672; GO:0005634; GO:0051123; GO:0003713; GO:0005654; GO:0017162; GO:0005669; GO:0006338; GO:0006366; GO:0070062; GO:0000124; GO:0006355; GO:0003677; GO:0016251; GO:0060261; GO:2001244; GO:0071339; GO:0046695; GO:0006915; GO:0005829; GO:0045786	TAF6_HUMAN; TAF6L_HUMAN	P49848; Q9Y6J9
KOG2256	Uncharacterized conserved protein [Function unknown]	KOG2374	FALSE	130	30.17	23.17	32	hit	18	GO:0000993; GO:0005654; GO:0016567; GO:0006283; GO:0005694; GO:0009411	UVSSA_HUMAN	Q2YD98
KOG2256	Beta-catenin-binding protein APC, contains ARM repeats [Signal transduction mechanisms, Cytoskeleton]	KOG2122	FALSE	140	34.77	51.38	220	hit	18	GO:0031625; GO:0032587; GO:0007094; GO:1990909; GO:0005923; GO:0008285; GO:0007026; GO:0045171; GO:0043065; GO:0007155; GO:0008017; GO:0005794; GO:0007399; GO:0043161; GO:0031258; GO:0005874; GO:0045736; GO:0005912; GO:0016055; GO:0005634; GO:0120162; GO:0005654; GO:0015630; GO:0000281; GO:0070830; GO:0008013; GO:0003203; GO:0031274; GO:0016477; GO:0005886; GO:0090090; GO:0045295; GO:0016328; GO:0030027; GO:0048471; GO:0065003; GO:2000134; GO:0001708; GO:0007389; GO:0005884; GO:0000776; GO:0045595; GO:0005737; GO:0006974; GO:0019901; GO:0032886; GO:0030335; GO:1902807; GO:0016342; GO:0005813; GO:0000226; GO:1904781; GO:0090630; GO:0070840; GO:0045732; GO:0005829; GO:0003170; GO:0019887; GO:0051988; GO:0051010; GO:0030877; GO:0030496; GO:0098794	APCL_HUMAN; APC_HUMAN	O95996; P25054
KOG2256	Beta-tubulin folding cofactor D [Posttranslational modification, protein turnover, chaperones]	KOG1943	FALSE	140	30.5	44.86	34	hit	18	GO:0000278; GO:0005923; GO:0007021; GO:0005874; GO:0010812; GO:0007023; GO:0005912; GO:0051087; GO:0006457; GO:0070830; GO:0034333; GO:0048667; GO:0048487; GO:0005737; GO:0005096; GO:0005813; GO:0000226; GO:0031115; GO:0016328	TBCD_HUMAN	Q9BTW9
KOG2256	Proteins containing armadillo/beta-catenin-like repeat [General function prediction only]	KOG1293	FALSE	140	27.63	35.01	32	hit	18	GO:0005634; GO:0000151; GO:0005654; GO:0034657; GO:1904724; GO:0043231; GO:0043161; GO:0005576; GO:0005829; GO:0035580; GO:0005737	ARMC8_HUMAN	Q8IUR7
KOG2256	Vesicle coat complex AP-3, beta subunit [Intracellular trafficking, secretion, and vesicular transport]	KOG1060	FALSE	140	30.75	22.54	34	hit	18	GO:1904115; GO:0051138; GO:0090152; GO:0030123; GO:0048007; GO:0097708; GO:0006882; GO:0030131; GO:0005769; GO:0005794; GO:0060425; GO:0042789; GO:0007283; GO:0048490; GO:0035654; GO:0008089; GO:0003016; GO:0000902; GO:0007338; GO:0034394; GO:0007040; GO:0006954; GO:0048872; GO:0098793; GO:0016020; GO:0060155; GO:0032438; GO:0007596; GO:0016183; GO:0036465; GO:0006622; GO:0030665; GO:0030851; GO:0016192; GO:0006886; GO:0005739; GO:0002244; GO:0036211; GO:0098773; GO:0002224; GO:1903232; GO:0005765; GO:0019903; GO:0046907; GO:0045944; GO:0030742	AP3B1_HUMAN; AP3B2_HUMAN	O00203; Q13367
KOG2256	Uncharacterized conserved protein [Function unknown]	KOG3685	FALSE	160	32.39	49.1	37	hit	18	GO:0005886	UNC79_HUMAN	Q9P2D8
KOG2256	Microtubule-associated protein [Cytoskeleton]	KOG1820	FALSE	160	28.51	35.12	61	hit	18	GO:0007019; GO:0043021; GO:0007051; GO:0030951; GO:0032991; GO:0008017; GO:0051298; GO:0000922; GO:0005730; GO:0007098; GO:0061863; GO:0007052; GO:0005886; GO:0016020; GO:0000776; GO:0005737; GO:0050658; GO:0090063; GO:0005813; GO:0051301; GO:0046785; GO:0005829; GO:0051010; GO:0045296	CKAP5_HUMAN	Q14008
KOG2256	Karyopherin (importin) alpha [Intracellular trafficking, secretion, and vesicular transport]	KOG0166	FALSE	160	26.24	27.91	30	hit	18	GO:0001669; GO:0005643; GO:0097228; GO:0042981; GO:0014069; GO:0008017; GO:0010467; GO:0060135; GO:0005874; GO:0005930; GO:0042564; GO:0005819; GO:0005634; GO:0001824; GO:1900017; GO:0043657; GO:0005654; GO:0003351; GO:0001674; GO:0046718; GO:0015630; GO:1990138; GO:0075506; GO:0031965; GO:0006366; GO:0019079; GO:0016020; GO:0098978; GO:0000139; GO:0065003; GO:0014046; GO:0003723; GO:1903902; GO:0099527; GO:0010628; GO:0042826; GO:0046847; GO:0060828; GO:0040029; GO:0005737; GO:0006259; GO:0030425; GO:0007288; GO:0014841; GO:0061608; GO:0010629; GO:0000018; GO:0014901; GO:0005576; GO:0005829; GO:0075732; GO:0006607; GO:0008139; GO:0006606; GO:0045944; GO:0005789	IMA8_HUMAN; IMA4_HUMAN; IMA3_HUMAN; IMA6_HUMAN; IMA7_HUMAN; SPAG6_HUMAN; IMA1_HUMAN; IMA5_HUMAN	A9QM74; O00505; O00629; O15131; O60684; O75602; P52292; P52294
KOG2256	Uncharacterized conserved protein [Function unknown]	KOG2933	FALSE	170	25.48	24.88	33	hit	18	GO:0031116; GO:0036064; GO:0060271; GO:0000226; GO:0005881; GO:0035082; GO:0008017; GO:0005929; GO:0051128; GO:1905515; GO:0005930	TGRM2_HUMAN; TGRM1_HUMAN	Q6ZUX3; Q9Y4F4
KOG2256	Vesicle coat complex AP-1/AP-2/AP-4, beta subunit [Intracellular trafficking, secretion, and vesicular transport]	KOG1061	FALSE	170	27.98	31.99	28	hit	18	GO:0061938; GO:0030121; GO:0030276; GO:0032588; GO:0005802; GO:0030131; GO:0005769; GO:0005794; GO:0035904; GO:0030122; GO:0060976; GO:0045334; GO:0001822; GO:0048488; GO:0007507; GO:0005048; GO:0043231; GO:0098541; GO:0005886; GO:0098793; GO:0098884; GO:0016020; GO:0098978; GO:0060155; GO:0000139; GO:0003281; GO:0009898; GO:0030669; GO:0006605; GO:0030666; GO:0019901; GO:0031904; GO:0030659; GO:0030124; GO:0072583; GO:0007368; GO:0110010; GO:0008104; GO:0016192; GO:0006886; GO:1903232; GO:0005765; GO:0005829; GO:0036020; GO:0098794	AP2B1_HUMAN; AP1B1_HUMAN; AP4B1_HUMAN	P63010; Q10567; Q9Y6B7
KOG2256	Nuclear transport receptor LGL2 (importin beta superfamily) [Nuclear structure, Intracellular trafficking, secretion, and vesicular transport]	KOG2022	FALSE	180	28.8	34.53	56	hit	18	GO:0006606; GO:0005634; GO:0005737; GO:0031267	IPO13_HUMAN	O94829
KOG2256	Protein kinase [General function prediction only]	KOG1243	FALSE	200	28.22	30.71	58	hit	18	GO:0005783; GO:0048666; GO:0005794; GO:0042802; GO:0005634; GO:0006890; GO:0016477; GO:0006954; GO:0016020; GO:0000139; GO:0030027; GO:0005793; GO:0004713; GO:0005524; GO:0005815; GO:0021522; GO:0005737; GO:0005801; GO:0003677; GO:0008104; GO:0030126; GO:0005829; GO:0045296	PACE1_HUMAN; SCYL1_HUMAN	Q8IZE3; Q96KG9
KOG2256	SEC21	COG5240	FALSE	200	28.71	32.4	15	hit	18
KOG2256	WAPL__HOMSAP051973/631-1190	Wapl	FALSE	220	27.18	26.05	14	hit	18		WAPL_HUMAN	Q7Z5K2
KOG2256	CSE1	COG5657	FALSE	220	28.38	29.76	37	hit	18
KOG2256	NOC3	COG5117	FALSE	260	27.54	21.98	56	hit	18
KOG2256	Uncharacterized conserved protein [Function unknown]	KOG0915	FALSE	280	30.15	31.17	36	hit	18	GO:0043248; GO:0005634; GO:0060090; GO:0016020; GO:0005813; GO:0005654; GO:0005793; GO:0005783; GO:0000502; GO:0005770; GO:0005769; GO:0030134; GO:0030433; GO:0030139; GO:0005737; GO:0005771; GO:0070628; GO:0031410	ECM29_HUMAN	Q5VYK3
KOG2256	DNA repair/transcription protein Mms19 [Replication, recombination and repair, Transcription]	KOG1967	FALSE	300	28.29	24.55	33	hit	18	GO:1905168; GO:0045893; GO:0005634; GO:0005675; GO:0005819; GO:0003713; GO:0005654; GO:0097361; GO:0009725; GO:0006281; GO:0000160; GO:0097428; GO:0016020; GO:0030159; GO:0005815; GO:0006974; GO:0005737; GO:0019899; GO:0030674; GO:0006289; GO:0006259; GO:0006351; GO:0016226; GO:0030331; GO:0007059; GO:0005829; GO:0071817	MMS19_HUMAN	Q96T76
KOG2256	Protein involved in the nuclear export of pre-ribosomes [Translation, ribosomal structure and biogenesis, Intracellular trafficking, secretion, and vesicular transport]	KOG2153	FALSE	320	27.08	20.5	18	hit	18	GO:0005654; GO:0003723; GO:0005739; GO:0045444; GO:0016607; GO:0006270; GO:0003682; GO:0005730	NOC3L_HUMAN	Q8WTT2
KOG2256	Protein kinase containing WD40 repeats [Signal transduction mechanisms]	KOG1240	FALSE	320	29.29	26.63	66	hit	18	GO:0006468; GO:0030242; GO:0010506; GO:0005770; GO:0005930; GO:0005776; GO:0006623; GO:0034272; GO:0015630; GO:0016241; GO:0045324; GO:0032465; GO:0035032; GO:0043231; GO:0004672; GO:0016020; GO:0004674; GO:0005524; GO:0043491; GO:0036092; GO:0006622; GO:0042149; GO:0030670; GO:0034271; GO:0106310; GO:0045022; GO:0071561; GO:0005829; GO:0097352; GO:0016236; GO:0032801	PI3R4_HUMAN	Q99570
KOG2259	Vesicle coat complex AP-1/AP-2/AP-4, beta subunit [Intracellular trafficking, secretion, and vesicular transport]	KOG1061	FALSE	7.6e-18	193.32	99.82	470	best_hit	0	GO:0061938; GO:0030121; GO:0030276; GO:0032588; GO:0005802; GO:0030131; GO:0005769; GO:0005794; GO:0035904; GO:0030122; GO:0060976; GO:0045334; GO:0001822; GO:0048488; GO:0007507; GO:0005048; GO:0043231; GO:0098541; GO:0005886; GO:0098793; GO:0098884; GO:0016020; GO:0098978; GO:0060155; GO:0000139; GO:0003281; GO:0009898; GO:0030669; GO:0006605; GO:0030666; GO:0019901; GO:0031904; GO:0030659; GO:0030124; GO:0072583; GO:0007368; GO:0110010; GO:0008104; GO:0016192; GO:0006886; GO:1903232; GO:0005765; GO:0005829; GO:0036020; GO:0098794	AP2B1_HUMAN; AP1B1_HUMAN; AP4B1_HUMAN	P63010; Q10567; Q9Y6B7
KOG2259	Vesicle coat complex AP-3, beta subunit [Intracellular trafficking, secretion, and vesicular transport]	KOG1060	FALSE	1.6e-16	187.1	99.8	460	second_hit	0	GO:1904115; GO:0051138; GO:0090152; GO:0030123; GO:0048007; GO:0097708; GO:0006882; GO:0030131; GO:0005769; GO:0005794; GO:0060425; GO:0042789; GO:0007283; GO:0048490; GO:0035654; GO:0008089; GO:0003016; GO:0000902; GO:0007338; GO:0034394; GO:0007040; GO:0006954; GO:0048872; GO:0098793; GO:0016020; GO:0060155; GO:0032438; GO:0007596; GO:0016183; GO:0036465; GO:0006622; GO:0030665; GO:0030851; GO:0016192; GO:0006886; GO:0005739; GO:0002244; GO:0036211; GO:0098773; GO:0002224; GO:1903232; GO:0005765; GO:0019903; GO:0046907; GO:0045944; GO:0030742	AP3B1_HUMAN; AP3B2_HUMAN	O00203; Q13367
KOG2259	Uncharacterized conserved protein [Function unknown]	KOG0212	FALSE	3.1e-16	177.63	99.75	409	fourth_hit	0	GO:0098830; GO:0099149; GO:0031901; GO:0000139; GO:0005783; GO:0006661; GO:0007165; GO:0070772; GO:0005829; GO:0043231; GO:0031902; GO:0042802; GO:0038023; GO:0010008	VAC14_HUMAN	Q08AM6
KOG2259	Protein containing adaptin N-terminal region [Translation, ribosomal structure and biogenesis]	KOG1242	FALSE	5.3e-16	170.47	99.8	481	eight_hit	0	GO:0022626; GO:0043539; GO:0016020; GO:0005737; GO:0005840; GO:0060090; GO:0140469; GO:0170011; GO:0003723; GO:0034198; GO:0005829; GO:0008135; GO:0019887; GO:0005844; GO:1990253; GO:0045296; GO:0006417; GO:0072344	GCN1_HUMAN	Q92616
KOG2259	Vesicle coat complex AP-3, delta subunit [Intracellular trafficking, secretion, and vesicular transport]	KOG1059	FALSE	8.1e-16	179.03	99.76	399	third_hit	0	GO:1904115; GO:0051138; GO:0030123; GO:0072657; GO:0048007; GO:0005769; GO:0005794; GO:0098943; GO:0006896; GO:0006623; GO:0048490; GO:0098830; GO:0035654; GO:0008089; GO:0016020; GO:0060155; GO:0098978; GO:0061088; GO:0000139; GO:0032438; GO:0048499; GO:0043195; GO:0035646; GO:0016183; GO:0036465; GO:0016192; GO:0006886; GO:1903232; GO:0005765; GO:0046907; GO:0016182; GO:0010008; GO:0045944; GO:0098794	AP3D1_HUMAN	O14617
KOG2259	Protein phosphatase 2A regulatory subunit A and related proteins [Signal transduction mechanisms]	KOG0211	FALSE	1.2e-15	174.45	99.75	440	sixth_hit	0	GO:0000159; GO:0006468; GO:0006672; GO:0030308; GO:0045121; GO:0030111; GO:0046982; GO:0051898; GO:0005802; GO:1990405; GO:0080163; GO:0032367; GO:0032515; GO:0001835; GO:0005634; GO:0051232; GO:0051306; GO:0006275; GO:0015630; GO:0008287; GO:0008380; GO:0051754; GO:0000775; GO:0030155; GO:0016020; GO:0098978; GO:0019932; GO:0065003; GO:0019888; GO:0040008; GO:0043409; GO:0070062; GO:0007165; GO:2001241; GO:1903538; GO:0045595; GO:0005737; GO:0060561; GO:0043025; GO:0007143; GO:0010033; GO:0006355; GO:0030425; GO:0004722; GO:0005739; GO:0043005; GO:0055037; GO:0043029; GO:0006915; GO:0007059; GO:0005829; GO:0030289; GO:0042532; GO:0006470; GO:0016328	2AAA_HUMAN; 2AAB_HUMAN; PP4R4_HUMAN; PP4R1_HUMAN; RELCH_HUMAN	P30153; P30154; Q6NUP7; Q8TF05; Q9P260
KOG2259	Vesicle coat complex AP-1, gamma subunit [Intracellular trafficking, secretion, and vesicular transport]	KOG1062	FALSE	2.4e-15	175.29	99.73	463	fifth_hit	0	GO:0005798; GO:0030121; GO:0032588; GO:0005802; GO:0005769; GO:0005794; GO:0006896; GO:0140312; GO:0048488; GO:0043231; GO:0043323; GO:0098793; GO:0016020; GO:0060155; GO:0000139; GO:0048471; GO:0032438; GO:0019894; GO:0035615; GO:0006605; GO:0005737; GO:0031904; GO:0035646; GO:0090160; GO:0031267; GO:0030659; GO:0030133; GO:0030124; GO:0030665; GO:0005518; GO:0110010; GO:0030136; GO:0008104; GO:0016192; GO:0006886; GO:0045954; GO:0005905; GO:0055037; GO:1903232; GO:0005765; GO:0005829; GO:0016182; GO:0010008; GO:0030742	AP1G1_HUMAN; AP1G2_HUMAN; AP4E1_HUMAN	O43747; O75843; Q9UPM8
KOG2259	Armadillo repeat protein VAC8 required for vacuole fusion, inheritance and cytosol-to-vacuole protein targeting [Intracellular trafficking, secretion, and vesicular transport]	KOG4224	FALSE	2.8e-15	164.58	99.72	407	hit	0
KOG2259	Vesicle coat complex COPI, beta subunit [Intracellular trafficking, secretion, and vesicular transport]	KOG1058	FALSE	1.2e-14	171.34	99.72	389	seventh_hit	0	GO:0005798; GO:0101003; GO:0016020; GO:0000139; GO:0005793; GO:0006886; GO:0030667; GO:0030126; GO:0070821; GO:0005794; GO:0005198; GO:0006888; GO:0005829; GO:0043231; GO:0006891; GO:0030133; GO:0005886; GO:0005789	COPB_HUMAN	P53618
KOG2259	SEC21	COG5240	FALSE	1.5e-14	169.16	99.73	467	tenth_hit	0
KOG2259	Vesicle coat complex COPI, gamma subunit [Intracellular trafficking, secretion, and vesicular transport]	KOG1078	FALSE	1.7e-14	168	99.73	456	hit	0	GO:0051683; GO:0072384; GO:0000139; GO:0005793; GO:0005783; GO:0006886; GO:0030126; GO:0006890; GO:0006888; GO:0005198; GO:0005794; GO:0005829; GO:0030426; GO:0006891; GO:0030133; GO:0009306; GO:0005789	COPG2_HUMAN; COPG1_HUMAN	Q9UBF2; Q9Y678
KOG2259	Microtubule-associated protein [Cytoskeleton]	KOG1820	FALSE	3.1e-14	164.61	99.7	424	hit	0	GO:0007019; GO:0043021; GO:0007051; GO:0030951; GO:0032991; GO:0008017; GO:0051298; GO:0000922; GO:0005730; GO:0007098; GO:0061863; GO:0007052; GO:0005886; GO:0016020; GO:0000776; GO:0005737; GO:0050658; GO:0090063; GO:0005813; GO:0051301; GO:0046785; GO:0005829; GO:0051010; GO:0045296	CKAP5_HUMAN	Q14008
KOG2259	Vesicle coat complex AP-2, alpha subunit [Intracellular trafficking, secretion, and vesicular transport]	KOG1077	FALSE	3.8e-14	166.67	99.68	464	hit	0	GO:1900126; GO:0050750; GO:0048260; GO:0030122; GO:0045334; GO:0016323; GO:0101003; GO:0006895; GO:0016324; GO:0008289; GO:0005886; GO:0098884; GO:0016020; GO:0009898; GO:0030669; GO:0030130; GO:0030667; GO:0030666; GO:0035615; GO:0019901; GO:0031410; GO:0072583; GO:0010976; GO:0016192; GO:0006886; GO:0032433; GO:0097718; GO:0044877; GO:0006897; GO:0005829; GO:0036020; GO:0098794	AP2A2_HUMAN; AP2A1_HUMAN	O94973; O95782
KOG2259	Beta-tubulin folding cofactor D [Posttranslational modification, protein turnover, chaperones]	KOG1943	FALSE	5.2e-14	169.03	99.7	455	hit	0	GO:0000278; GO:0005923; GO:0007021; GO:0005874; GO:0010812; GO:0007023; GO:0005912; GO:0051087; GO:0006457; GO:0070830; GO:0034333; GO:0048667; GO:0048487; GO:0005737; GO:0005096; GO:0005813; GO:0000226; GO:0031115; GO:0016328	TBCD_HUMAN	Q9BTW9
KOG2259	HEAT and armadillo repeat-containing protein [General function prediction only]	KOG4535	FALSE	6e-14	159.77	99.64	381	hit	0	GO:0003723	HEAT6_HUMAN	Q6AI08
KOG2259	Rho/Rac GTPase guanine nucleotide exchange factor smgGDS/Vimar [Signal transduction mechanisms]	KOG4500	FALSE	1.2e-13	152.75	99.63	441	hit	0	GO:0005634; GO:0014829; GO:0086098; GO:0003300; GO:0034504; GO:0005783; GO:0010821; GO:0080120; GO:0005739; GO:0070062; GO:0070376; GO:0005829; GO:0031034; GO:0032471; GO:0051561; GO:0005085; GO:1904464	GDS1_HUMAN	P52306
KOG2259	Uncharacterized conserved protein [Function unknown]	KOG0915	FALSE	1.8e-13	170.46	99.65	466	ninth_hit	0	GO:0043248; GO:0005634; GO:0060090; GO:0016020; GO:0005813; GO:0005654; GO:0005793; GO:0005783; GO:0000502; GO:0005770; GO:0005769; GO:0030134; GO:0030433; GO:0030139; GO:0005737; GO:0005771; GO:0070628; GO:0031410	ECM29_HUMAN	Q5VYK3
KOG2259	Nuclear transport receptor Karyopherin-beta2/Transportin (importin beta superfamily) [Nuclear structure, Intracellular trafficking, secretion, and vesicular transport]	KOG2023	FALSE	1.9e-13	158.72	99.68	446	hit	0	GO:0005634; GO:0003723; GO:0061608; GO:0070062; GO:0005829; GO:0005929; GO:0005737; GO:0008139; GO:0006606; GO:0031267	TNPO2_HUMAN; TNPO1_HUMAN	O14787; Q92973
KOG2259	SRP1	COG5064	FALSE	1.9e-13	148.72	99.64	375	hit	0
KOG2259	KAP95	COG5215	FALSE	2.3e-13	157.31	99.65	458	hit	0
KOG2259	Karyopherin (importin) alpha [Intracellular trafficking, secretion, and vesicular transport]	KOG0166	FALSE	4.2e-13	145.49	99.62	376	hit	0	GO:0001669; GO:0005643; GO:0097228; GO:0042981; GO:0014069; GO:0008017; GO:0010467; GO:0060135; GO:0005874; GO:0005930; GO:0042564; GO:0005819; GO:0005634; GO:0001824; GO:1900017; GO:0043657; GO:0005654; GO:0003351; GO:0001674; GO:0046718; GO:0015630; GO:1990138; GO:0075506; GO:0031965; GO:0006366; GO:0019079; GO:0016020; GO:0098978; GO:0000139; GO:0065003; GO:0014046; GO:0003723; GO:1903902; GO:0099527; GO:0010628; GO:0042826; GO:0046847; GO:0060828; GO:0040029; GO:0005737; GO:0006259; GO:0030425; GO:0007288; GO:0014841; GO:0061608; GO:0010629; GO:0000018; GO:0014901; GO:0005576; GO:0005829; GO:0075732; GO:0006607; GO:0008139; GO:0006606; GO:0045944; GO:0005789	IMA8_HUMAN; IMA4_HUMAN; IMA3_HUMAN; IMA6_HUMAN; IMA7_HUMAN; SPAG6_HUMAN; IMA1_HUMAN; IMA5_HUMAN	A9QM74; O00505; O00629; O15131; O60684; O75602; P52292; P52294
KOG2259	Proteins containing armadillo/beta-catenin-like repeat [General function prediction only]	KOG1293	FALSE	4.3e-13	150.56	99.64	483	hit	0	GO:0005634; GO:0000151; GO:0005654; GO:0034657; GO:1904724; GO:0043231; GO:0043161; GO:0005576; GO:0005829; GO:0035580; GO:0005737	ARMC8_HUMAN	Q8IUR7
KOG2259	Splicing factor 3b, subunit 1 [RNA processing and modification]	KOG0213	FALSE	5.4e-13	160.19	99.65	448	hit	0	GO:0000245; GO:0035066; GO:0005730; GO:0005634; GO:0034693; GO:0045945; GO:0005654; GO:0000398; GO:0005681; GO:0071013; GO:0008380; GO:0016607; GO:1903241; GO:0006338; GO:0003723; GO:0005684; GO:0000375; GO:0071005; GO:0003729; GO:0071004; GO:0005689; GO:1990935; GO:0110016; GO:0005686; GO:0045943; GO:0045944	SF3B1_HUMAN	O75533
KOG2259	TATA-binding protein-interacting protein [General function prediction only]	KOG1824	FALSE	5.9e-13	160.69	99.65	472	hit	0	GO:0005794; GO:0043086; GO:0045893; GO:0030154; GO:0005634; GO:0005654; GO:0017025; GO:0000151; GO:0016020; GO:0031461; GO:0016567; GO:0010265; GO:0070062; GO:0005737; GO:0034774; GO:0045899; GO:0005576; GO:0005829; GO:1904813	CAND2_HUMAN; CAND1_HUMAN	O75155; Q86VP6
KOG2259	HSH155	COG5181	FALSE	9.8e-13	154.98	99.62	443	hit	0
KOG2259	Karyopherin (importin) beta 1 [Nuclear structure, Intracellular trafficking, secretion, and vesicular transport]	KOG1241	FALSE	1.3e-12	150.66	99.61	402	hit	0	GO:0010494; GO:0005643; GO:0045184; GO:0051879; GO:0008270; GO:0035580; GO:0019904; GO:0042564; GO:0005634; GO:0006610; GO:0005654; GO:0071782; GO:0007080; GO:0030953; GO:0031291; GO:0031965; GO:0090307; GO:0016020; GO:0040001; GO:0003723; GO:0006404; GO:0061676; GO:0070062; GO:0005635; GO:0005737; GO:0019899; GO:0031267; GO:0007079; GO:0061608; GO:1904813; GO:0005576; GO:0005829; GO:0006607; GO:0008139; GO:0006606	IMB1_HUMAN	Q14974
KOG2259	Protein kinase containing WD40 repeats [Signal transduction mechanisms]	KOG1240	FALSE	1.6e-12	157.94	99.55	307	hit	0	GO:0006468; GO:0030242; GO:0010506; GO:0005770; GO:0005930; GO:0005776; GO:0006623; GO:0034272; GO:0015630; GO:0016241; GO:0045324; GO:0032465; GO:0035032; GO:0043231; GO:0004672; GO:0016020; GO:0004674; GO:0005524; GO:0043491; GO:0036092; GO:0006622; GO:0042149; GO:0030670; GO:0034271; GO:0106310; GO:0045022; GO:0071561; GO:0005829; GO:0097352; GO:0016236; GO:0032801	PI3R4_HUMAN	Q99570
KOG2259	26S proteasome regulatory complex, subunit PSMD5 [Posttranslational modification, protein turnover, chaperones]	KOG4413	FALSE	1.9e-12	140.77	99.56	375	hit	0	GO:0005654; GO:0070682; GO:0000502; GO:0022624; GO:0005829	PSMD5_HUMAN	Q16401
KOG2259	COG5096	COG5096	FALSE	2.6e-12	146.78	99.56	365	hit	0
KOG2259	HEAT	COG1413	FALSE	2.7e-12	129.96	99.59	90	hit	0
KOG2259	COG5369	COG5369	FALSE	8.8e-12	141.85	99.48	405	hit	0
KOG2259	HEAT repeat-containing protein [General function prediction only]	KOG0567	FALSE	9.6e-12	122.66	99.46	270	hit	0	GO:0019135; GO:0008612; GO:0005829; GO:0005506	DOHH_HUMAN	Q9BU89
KOG2259	26S proteasome regulatory complex, subunit RPN2/PSMD1 [Posttranslational modification, protein turnover, chaperones]	KOG2062	FALSE	1.6e-11	143.33	99.54	348	hit	0	GO:0031625; GO:0005634; GO:0034515; GO:0016020; GO:0042176; GO:0005654; GO:0005838; GO:0030234; GO:0035578; GO:0000502; GO:0043161; GO:0005576; GO:0005829; GO:0008540; GO:0022624	PSMD1_HUMAN	Q99460
KOG2259	Karyopherin (importin) beta 3 [Nuclear structure, Intracellular trafficking, secretion, and vesicular transport]	KOG2171	FALSE	1.8e-11	144.97	99.54	250	hit	0	GO:0005643; GO:0032991; GO:0005794; GO:0045736; GO:0005730; GO:0005634; GO:0006610; GO:0006607; GO:0002753; GO:0005654; GO:0005095; GO:0034504; GO:0071230; GO:0045202; GO:0016020; GO:0003723; GO:0005737; GO:0031267; GO:0000785; GO:0061608; GO:0042307; GO:0005829; GO:0031965; GO:0008139; GO:0006606	IPO5_HUMAN; RNBP6_HUMAN; IPO4_HUMAN	O00410; O60518; Q8TEX9
KOG2259	Uncharacterized conserved protein [Function unknown]	KOG2032	FALSE	2.1e-11	132.46	99.49	190	hit	0	GO:0030154; GO:0001669; GO:0016020; GO:0005615; GO:0010737; GO:0007283; GO:0097225; GO:0005737; GO:0036126; GO:0005730	MRO2A_HUMAN; MROH9_HUMAN; MROH7_HUMAN; MRO2B_HUMAN; MROH1_HUMAN; MSTRO_HUMAN; MROH8_HUMAN	A6NES4; Q5TGP6; Q68CQ1; Q7Z745; Q8NDA8; Q9BYG7; Q9H579
KOG2259	Uncharacterized conserved protein [Function unknown]	KOG1248	FALSE	3.3e-11	144.59	99.54	453	hit	0	GO:0005730; GO:0003723; GO:0005829; GO:0043231; GO:0031965; GO:0005886; GO:0006364	RRP12_HUMAN	Q5JTH9
KOG2259	Protein kinase [Signal transduction mechanisms]	KOG2137	FALSE	5.4e-11	133.67	99.24	206	hit	0	GO:0021860; GO:0090090; GO:2000370; GO:0030136; GO:0002092; GO:0007420; GO:0008333; GO:0005524; GO:2000286; GO:0005794; GO:0005102; GO:0010008; GO:0004672	SCYL2_HUMAN	Q6P3W7
KOG2259	Predicted importin 9 [Intracellular trafficking, secretion, and vesicular transport, Nuclear structure]	KOG2274	FALSE	9.7e-11	137.95	99.43	453	hit	0	GO:0140713; GO:0016020; GO:0061608; GO:0042393; GO:0005829; GO:0005635; GO:0031144; GO:0005737; GO:0006606; GO:0031267	IPO9_HUMAN	Q96P70
KOG2259	NIPBL__HOMSAP058729/1164-2645	Nipbl	FALSE	3.4e-10	136.69	99.45	508	hit	0		NIPBL_HUMAN	Q6KC79
KOG2259	RPN2	COG5116	FALSE	3.4e-10	130.88	99.43	98	hit	0
KOG2259	Kinesin associated protein KAP [Intracellular trafficking, secretion, and vesicular transport]	KOG1222	FALSE	5.3e-10	127.61	99.34	359	hit	0	GO:0016939; GO:0005783; GO:0000794; GO:0007405; GO:0007406; GO:0005794; GO:0005929; GO:0032391; GO:0010667; GO:0005930; GO:0010659; GO:0001750; GO:0015630; GO:0070244; GO:0007018; GO:0120170; GO:0072383; GO:0007017; GO:0001917; GO:0070242; GO:1990075; GO:0065003; GO:0097542; GO:0019894; GO:0007165; GO:0035869; GO:0036064; GO:0005813; GO:0008104; GO:0044782; GO:0046587; GO:0005829; GO:0019903	KIFA3_HUMAN	Q92845
KOG2259	Beta-catenin-binding protein APC, contains ARM repeats [Signal transduction mechanisms, Cytoskeleton]	KOG2122	FALSE	2.3e-09	128.41	99.25	374	hit	0	GO:0031625; GO:0032587; GO:0007094; GO:1990909; GO:0005923; GO:0008285; GO:0007026; GO:0045171; GO:0043065; GO:0007155; GO:0008017; GO:0005794; GO:0007399; GO:0043161; GO:0031258; GO:0005874; GO:0045736; GO:0005912; GO:0016055; GO:0005634; GO:0120162; GO:0005654; GO:0015630; GO:0000281; GO:0070830; GO:0008013; GO:0003203; GO:0031274; GO:0016477; GO:0005886; GO:0090090; GO:0045295; GO:0016328; GO:0030027; GO:0048471; GO:0065003; GO:2000134; GO:0001708; GO:0007389; GO:0005884; GO:0000776; GO:0045595; GO:0005737; GO:0006974; GO:0019901; GO:0032886; GO:0030335; GO:1902807; GO:0016342; GO:0005813; GO:0000226; GO:1904781; GO:0090630; GO:0070840; GO:0045732; GO:0005829; GO:0003170; GO:0019887; GO:0051988; GO:0051010; GO:0030877; GO:0030496; GO:0098794	APCL_HUMAN; APC_HUMAN	O95996; P25054
KOG2259	Putative ubiquitin fusion degradation protein [Posttranslational modification, protein turnover, chaperones]	KOG0168	FALSE	3.2e-09	124.68	99.28	375	hit	0	GO:0005634; GO:0006511; GO:0005654; GO:0033696; GO:0140861; GO:0000209; GO:0045995; GO:0046966; GO:0061630; GO:0043161; GO:0016607; GO:0005829; GO:0006974; GO:0006281	TRIPC_HUMAN	Q14669
KOG2259	CAPD3__HOMSAP052152/1-1381	Capd3	FALSE	3.5e-09	126.29	99.4	127	hit	0		CNDD3_HUMAN	P42695
KOG2259	PDS5B__HOMSAP066862/1-1448	Pds5	FALSE	3.7e-09	126.86	99.28	500	hit	0		PDS5B_HUMAN; PDS5A_HUMAN	Q29RF7; Q9NTI5
KOG2259	Nuclear export receptor CSE1/CAS (importin beta superfamily) [Nuclear structure, Intracellular trafficking, secretion, and vesicular transport]	KOG1992	FALSE	4.6e-09	122.46	99.14	341	hit	0	GO:0005634; GO:0016020; GO:0005654; GO:0005049; GO:0070062; GO:0005635; GO:0005829; GO:0005737; GO:0006611; GO:0006606; GO:0031267	XPO2_HUMAN	P55060
KOG2259	RPN1	COG5110	FALSE	5.4e-09	118.93	99.15	123	hit	0
KOG2259	SXM1	COG5656	FALSE	7.5e-09	120.77	99.25	432	hit	0
KOG2259	CAPG__HOMSAP055530/1-961	Capg	FALSE	8.4e-09	118.79	99.28	169	hit	0		CND2_HUMAN	Q9BPX3
KOG2259	Uncharacterized conserved protein [Function unknown]	KOG4199	FALSE	1.3e-08	107.36	99.07	305	hit	0	GO:0002244; GO:0005829	ARMC6_HUMAN	Q6NXE6
KOG2259	Neural adherens junction protein Plakophilin and related Armadillo repeat proteins [Signal transduction mechanisms, Extracellular structures]	KOG1048	FALSE	1.5e-08	113.64	99.06	364	hit	0	GO:0030280; GO:0007155; GO:0000922; GO:0045110; GO:0007507; GO:0019215; GO:0005886; GO:0098831; GO:0009898; GO:0007267; GO:0005915; GO:0050839; GO:0005856; GO:0017080; GO:0045296; GO:0030057; GO:0099092; GO:0007043; GO:0045294; GO:0014069; GO:0043204; GO:0016055; GO:0072659; GO:0005654; GO:0008013; GO:0072686; GO:0055010; GO:0016020; GO:0005737; GO:0005882; GO:0086005; GO:0030425; GO:0051233; GO:0044782; GO:1900024; GO:0086091; GO:0051220; GO:0086019; GO:0060997; GO:0009986; GO:0086064; GO:1990782; GO:0098609; GO:1990124; GO:0099072; GO:0098686; GO:0006397; GO:0002934; GO:1902373; GO:0030027; GO:0030054; GO:0070062; GO:0060828; GO:0098641; GO:0030426; GO:0019899; GO:0098685; GO:0005080; GO:0098911; GO:0086002; GO:0005829; GO:0030496; GO:0014704; GO:0002159; GO:0060090; GO:0044331; GO:0050808; GO:0050821; GO:0005912; GO:0005634; GO:0101003; GO:0032467; GO:0008380; GO:0086083; GO:0030155; GO:0090090; GO:0098978; GO:0010810; GO:0048496; GO:0048471; GO:0005911; GO:0010628; GO:0007165; GO:0010765; GO:0086073; GO:0005102; GO:0005521; GO:0001533; GO:0016342; GO:0007288; GO:0043547; GO:0044325; GO:0043197	ARVC_HUMAN; CTND1_HUMAN; PKP1_HUMAN; ARMC2_HUMAN; PKP4_HUMAN; PKP2_HUMAN; CTND2_HUMAN	O00192; O60716; Q13835; Q8NEN0; Q99569; Q99959; Q9UQB3
KOG2259	ER-Golgi vesicle-tethering protein p115 [Intracellular trafficking, secretion, and vesicular transport]	KOG0946	FALSE	1.7e-08	117.6	99.13	178	hit	0	GO:0048280; GO:0045056; GO:0005783; GO:0005795; GO:0005794; GO:1900076; GO:0012507; GO:0032252; GO:0007264; GO:0016020; GO:0000139; GO:0003723; GO:0048471; GO:0005815; GO:0061025; GO:0030133; GO:0006886; GO:0048211; GO:0001650; GO:0006888; GO:0005829; GO:0045296	USO1_HUMAN	O60763
KOG2259	Nuclear transport receptor KAP120 (importin beta superfamily) [Nuclear structure, Intracellular trafficking, secretion, and vesicular transport]	KOG1993	FALSE	3.9e-08	114.55	99.12	213	hit	0	GO:0006610; GO:0005654; GO:0061608; GO:0005829; GO:0005635; GO:0006606; GO:0031267	IPO11_HUMAN	Q9UI26
KOG2259	Nuclear transport receptor RANBP7/RANBP8 (importin beta superfamily) [Nuclear structure, Intracellular trafficking, secretion, and vesicular transport]	KOG1991	FALSE	4e-08	114.95	99.2	438	hit	0	GO:0005643; GO:0016020; GO:0005654; GO:0030695; GO:0045668; GO:0046332; GO:0045087; GO:1901331; GO:0042393; GO:0007165; GO:0005829; GO:0005635; GO:1900182; GO:0006606; GO:0031267; GO:0045736	IPO8_HUMAN; IPO7_HUMAN	O15397; O95373
KOG2259	SNF2 family DNA-dependent ATPase domain-containing protein [Transcription]	KOG0392	FALSE	5.2e-08	119.35	99.03	512	hit	0	GO:0003677; GO:0016887; GO:0005654; GO:0003712; GO:0045892; GO:0140658; GO:0005524; GO:0008094; GO:0043231; GO:0004386; GO:0017025; GO:0035562	BTAF1_HUMAN	O14981
KOG2259	26S proteasome regulatory complex, subunit RPN1/PSMD2 [Posttranslational modification, protein turnover, chaperones]	KOG2005	FALSE	6.8e-08	109.43	98.98	132	hit	0	GO:0034515; GO:0005634; GO:0016020; GO:0042176; GO:0005654; GO:0005838; GO:0030234; GO:0070062; GO:0000502; GO:0034774; GO:0043161; GO:1904813; GO:0005576; GO:0005829; GO:0008540; GO:0022624	PSMD2_HUMAN	Q13200
KOG2259	Uncharacterized conserved protein [Function unknown]	KOG2933	FALSE	8.3e-08	96.03	98.85	184	hit	0	GO:0031116; GO:0036064; GO:0060271; GO:0000226; GO:0005881; GO:0035082; GO:0008017; GO:0005929; GO:0051128; GO:1905515; GO:0005930	TGRM2_HUMAN; TGRM1_HUMAN	Q6ZUX3; Q9Y4F4
KOG2259	TATA binding protein associated factor [Transcription]	KOG1932	FALSE	8.5e-08	113.35	98.79	289	hit	0	GO:0006282; GO:0005634; GO:0016251; GO:0000086; GO:0051123; GO:0060261; GO:0005654; GO:0006367; GO:0006357; GO:0033276; GO:0005669; GO:0042789; GO:0000976; GO:0014070; GO:0045893; GO:0003682	TAF2_HUMAN	Q6P1X5
KOG2259	Vacuolar H+-ATPase V1 sector, subunit H [Energy production and conversion]	KOG2759	FALSE	8.8e-08	100.1	98.93	189	hit	0	GO:0033176; GO:0046961; GO:0098850; GO:0030234; GO:0016241; GO:0051452; GO:1902600; GO:0005886; GO:0016020; GO:0000139; GO:0000221; GO:0070062; GO:0048388; GO:0007035; GO:0007042; GO:0030665; GO:1902495; GO:0061795; GO:0097401; GO:0006897; GO:0005765; GO:0005829; GO:0010008	VATH_HUMAN	Q9UI12
KOG2259	Nuclear transport regulator [Intracellular trafficking, secretion, and vesicular transport]	KOG2081	FALSE	9.7e-08	103.06	99.14	128	hit	0	GO:0005642; GO:0061608; GO:0005635; GO:0043231; GO:0005737; GO:0042802; GO:0006606; GO:0031267	TNPO3_HUMAN	Q9Y5L0
KOG2259	CAPD2__HOMSAP051815/1-1278	Capd2	FALSE	1.7e-07	109.91	99.18	144	hit	0		CND1_HUMAN	Q15021
KOG2259	Uncharacterized conserved protein [Function unknown]	KOG1822	FALSE	1.9e-07	116.81	99.15	469	hit	0	GO:0016020; GO:0015031; GO:0008104; GO:0030136; GO:0048471; GO:0043231; GO:0006897; GO:0016607; GO:0005829; GO:0030139; GO:0042147	HTR5A_HUMAN; HTR5B_HUMAN	Q86XA9; Q9P2D3
KOG2259	CLIP-associating protein [General function prediction only]	KOG2956	FALSE	3.5e-07	97.57	98.72	181	hit	0	GO:0032587; GO:1904261; GO:0044295; GO:0010634; GO:0007030; GO:0005802; GO:0008017; GO:0005794; GO:0010458; GO:0031023; GO:0005828; GO:0051895; GO:0005874; GO:0051893; GO:0007020; GO:1990782; GO:0034453; GO:1903690; GO:0007163; GO:0072659; GO:0002162; GO:0005938; GO:0031592; GO:0010470; GO:0051294; GO:0030953; GO:0072686; GO:0051497; GO:0007052; GO:0090162; GO:0031111; GO:0035371; GO:0005886; GO:0031113; GO:0005876; GO:0090307; GO:0016020; GO:0040001; GO:0031116; GO:0043515; GO:0045180; GO:0035791; GO:0030516; GO:0005881; GO:0032956; GO:1903754; GO:0001578; GO:0005815; GO:0000776; GO:0031252; GO:0031110; GO:0005737; GO:0032886; GO:0010717; GO:0006903; GO:0005813; GO:0000226; GO:0051301; GO:0045921; GO:0090091; GO:0030981; GO:0005829; GO:0070507; GO:0051010; GO:0007026; GO:0051015	CLAP2_HUMAN; CLAP1_HUMAN	O75122; Q7Z460
KOG2259	Uncharacterized conserved protein [Function unknown]	KOG2973	FALSE	6.2e-07	90.24	98.66	141	hit	0		HGH1_HUMAN	Q9BTY7
KOG2259	Protein kinase [General function prediction only]	KOG1243	FALSE	6.7e-07	98.8	98.76	185	hit	0	GO:0005783; GO:0048666; GO:0005794; GO:0042802; GO:0005634; GO:0006890; GO:0016477; GO:0006954; GO:0016020; GO:0000139; GO:0030027; GO:0005793; GO:0004713; GO:0005524; GO:0005815; GO:0021522; GO:0005737; GO:0005801; GO:0003677; GO:0008104; GO:0030126; GO:0005829; GO:0045296	PACE1_HUMAN; SCYL1_HUMAN	Q8IZE3; Q96KG9
KOG2259	Uncharacterized conserved protein [Function unknown]	KOG4653	FALSE	8.4e-07	101.38	98.68	150	hit	0	GO:0016020; GO:0009306	TNG6_HUMAN	Q9C0B7
KOG2259	Uncharacterized conserved protein [Function unknown]	KOG4524	FALSE	1.1e-06	102.34	98.52	134	hit	0	GO:0005634; GO:0070209; GO:0032006; GO:0110078; GO:0031931; GO:2000003; GO:0006338; GO:0050821; GO:0005737; GO:0031932	TTI1_HUMAN	O43156
KOG2259	VMA13	COG5231	FALSE	3.3e-06	86.64	98.63	145	hit	0
KOG2259	DNA repair/transcription protein Mms19 [Replication, recombination and repair, Transcription]	KOG1967	FALSE	4e-06	96.84	98.56	209	hit	0	GO:1905168; GO:0045893; GO:0005634; GO:0005675; GO:0005819; GO:0003713; GO:0005654; GO:0097361; GO:0009725; GO:0006281; GO:0000160; GO:0097428; GO:0016020; GO:0030159; GO:0005815; GO:0006974; GO:0005737; GO:0019899; GO:0030674; GO:0006289; GO:0006259; GO:0006351; GO:0016226; GO:0030331; GO:0007059; GO:0005829; GO:0071817	MMS19_HUMAN	Q96T76
KOG2259	Nuclear transport receptor LGL2 (importin beta superfamily) [Nuclear structure, Intracellular trafficking, secretion, and vesicular transport]	KOG2022	FALSE	8.4e-06	94	98.77	171	hit	0	GO:0006606; GO:0005634; GO:0005737; GO:0031267	IPO13_HUMAN	O94829
KOG2259	Guanine nucleotide binding protein MIP1 [Cell cycle control, cell division, chromosome partitioning]	KOG1517	FALSE	9.3e-06	93.53	98.37	229	hit	0	GO:0001002; GO:0010494; GO:0035176; GO:0009410; GO:0030295; GO:0001558; GO:0009267; GO:0010506; GO:0001003; GO:1900087; GO:0008361; GO:0045821; GO:0038202; GO:1905857; GO:0033138; GO:0032008; GO:0045945; GO:0005654; GO:0045672; GO:0030291; GO:0071233; GO:0031929; GO:0031931; GO:1901331; GO:0071230; GO:0030307; GO:0140767; GO:0031669; GO:0046889; GO:0010507; GO:0010800; GO:0071470; GO:0019901; GO:0006974; GO:0005737; GO:0001006; GO:0005764; GO:0030674; GO:0031267; GO:0043025; GO:0030425; GO:0071902; GO:0071456; GO:0001938; GO:0044877; GO:0005765; GO:0071889; GO:0005829; GO:0001156	RPTOR_HUMAN	Q8N122
KOG2259	SARM protein (with sterile alpha and armadillo motifs) [Extracellular structures]	KOG3678	FALSE	1.1e-05	91.01	98.36	148	hit	0	GO:0043523; GO:0070585; GO:0061809; GO:0005741; GO:0007399; GO:0005874; GO:0042802; GO:0030154; GO:0048678; GO:0048814; GO:0034128; GO:0045087; GO:0045202; GO:0007165; GO:0005737; GO:0035591; GO:0003953; GO:0019677; GO:0030425; GO:0005739; GO:0009749; GO:0050135; GO:0030424; GO:0005829	SARM1_HUMAN	Q6SZW1
KOG2259	CSE1	COG5657	FALSE	4.3e-05	87.49	98.54	129	hit	0
KOG2259	CAPG2__HOMSAP015412/1-1118	Capg2	FALSE	7.2e-05	86.3	98.56	147	hit	0		CNDG2_HUMAN	Q86XI2
KOG2259	DNA-dependent protein kinase [Replication, recombination and repair]	KOG0891	FALSE	8.3e-05	93.75	98.43	438	hit	0	GO:0001558; GO:0050731; GO:0001003; GO:0032040; GO:0010718; GO:0043065; GO:0019228; GO:0002218; GO:0019904; GO:1901796; GO:0006112; GO:0045945; GO:0007507; GO:0007420; GO:0048660; GO:0000460; GO:0061629; GO:0071233; GO:0045087; GO:0003007; GO:0046854; GO:0032869; GO:0045824; GO:0030307; GO:0031669; GO:0043276; GO:1905672; GO:0046889; GO:0010507; GO:0016310; GO:0005524; GO:0009408; GO:0032993; GO:0003690; GO:0071470; GO:1990253; GO:0016233; GO:0044571; GO:0005764; GO:0010831; GO:0002296; GO:0032204; GO:0051537; GO:0007584; GO:0036211; GO:0031641; GO:0005765; GO:0030163; GO:0004677; GO:0008630; GO:0016301; GO:0001933; GO:0031667; GO:0006468; GO:0001756; GO:0035264; GO:0002327; GO:0070419; GO:0016605; GO:0005741; GO:0008361; GO:0031529; GO:0003179; GO:0043022; GO:0007010; GO:0005730; GO:0031670; GO:0005654; GO:0000723; GO:0016241; GO:1900034; GO:0031929; GO:0050882; GO:0031931; GO:0007040; GO:0045648; GO:0006879; GO:0045948; GO:0071230; GO:0006281; GO:0097428; GO:0016020; GO:0048714; GO:0033077; GO:0000139; GO:0018105; GO:0007281; GO:0005737; GO:0001006; GO:0006974; GO:1905221; GO:0031932; GO:0050678; GO:0030425; GO:0051219; GO:0045454; GO:0045335; GO:0071456; GO:0034198; GO:0051549; GO:1900181; GO:0016236; GO:0035234; GO:0048709; GO:0009267; GO:0033152; GO:0030838; GO:0032991; GO:0016242; GO:0051536; GO:0045821; GO:0010332; GO:0002328; GO:0070885; GO:1904059; GO:1905857; GO:0000184; GO:1901838; GO:0045670; GO:0051496; GO:0033173; GO:0031571; GO:0005667; GO:0033153; GO:0045621; GO:0006954; GO:0034462; GO:0018107; GO:0004674; GO:0003723; GO:0032516; GO:0031648; GO:0051897; GO:0019899; GO:0004697; GO:0000785; GO:0046777; GO:0002360; GO:0006302; GO:0012505; GO:1903691; GO:0016226; GO:1904690; GO:0005829; GO:0001156; GO:1990229; GO:0033391; GO:0045792; GO:0048266; GO:0045944; GO:0001002; GO:2000785; GO:0045727; GO:0009791; GO:0038202; GO:0042802; GO:0097681; GO:0010592; GO:0055013; GO:0005634; GO:0006303; GO:0005958; GO:0043066; GO:0043200; GO:2001034; GO:0006406; GO:0051647; GO:0060048; GO:0034511; GO:0006207; GO:0004672; GO:0032956; GO:0002326; GO:0042162; GO:0000781; GO:0010628; GO:0070418; GO:0005635; GO:1902036; GO:0090559; GO:0042752; GO:0048511; GO:0106310; GO:0031295; GO:0046872; GO:0005789	MTOR_HUMAN; PRKDC_HUMAN; SMG1_HUMAN; BOLA2_HUMAN	P42345; P78527; Q96Q15; Q9H3K6
KOG2259	CRM1	COG5101	FALSE	0.00014	83.99	98.68	207	hit	0
KOG2259	STAG1__HOMSAP049214/1-1258	Scc3	FALSE	0.00015	84.67	98.54	101	hit	0		STAG1_HUMAN, STAG2_HUMAN, STAG3_HUMAN	Q8N3U4; Q8WVM7; Q9UJ98
KOG2259	Uncharacterized conserved protein, contains ARM repeats [Function unknown]	KOG4646	FALSE	0.00016	62.29	97.78	95	hit	0	GO:0006397; GO:0008380; GO:0005681	ARMC7_HUMAN	Q9H6L4
KOG2259	Myosin assembly protein/sexual cycle protein and related proteins [Posttranslational modification, protein turnover, chaperones, Cell cycle control, cell division, chromosome partitioning, General function prediction only]	KOG4151	FALSE	0.0002	79.08	97.9	221	hit	0	GO:0030018; GO:0030154; GO:0048471; GO:0007517; GO:0051879; GO:0005794; GO:0016607; GO:0002088; GO:0005829; GO:0061077; GO:0005737; GO:0045296; GO:0031672	UN45B_HUMAN; UN45A_HUMAN	Q8IWX7; Q9H3U1
KOG2259	Nuclear mRNA export factor receptor LOS1/Exportin-t (importin beta superfamily) [Nuclear structure, Intracellular trafficking, secretion, and vesicular transport, Translation, ribosomal structure and biogenesis]	KOG2021	FALSE	0.00028	80.7	98.53	140	hit	0	GO:0006409; GO:0005643; GO:0005654; GO:0071528; GO:0006886; GO:0016363; GO:0000049; GO:0005829; GO:0005737; GO:0031267	XPOT_HUMAN	O43592
KOG2259	Armadillo/beta-catenin-like repeat-containing protein [Posttranslational modification, protein turnover, chaperones]	KOG2160	FALSE	0.00036	68.52	97.94	151	hit	0	GO:0031625; GO:0005615; GO:0005783; GO:0140313; GO:0006886; GO:0006457; GO:0031398; GO:0032436; GO:0005788; GO:0006613; GO:0051082; GO:0000774; GO:0042802; GO:0004857	SIL1_HUMAN; HPBP1_HUMAN	Q9H173; Q9NZL4
KOG2259	Endocytosis protein RME-8, contains DnaJ domain [Intracellular trafficking, secretion, and vesicular transport, Posttranslational modification, protein turnover, chaperones]	KOG1789	FALSE	0.00075	82.57	97.89	342	hit	0	GO:0016020; GO:0031901; GO:0030667; GO:0035577; GO:0001649; GO:0070062; GO:1902954; GO:0005765; GO:0005829; GO:0043231; GO:0006898; GO:0007032; GO:0015031; GO:2000641; GO:0005886; GO:0010008	DJC13_HUMAN	O75165
KOG2259	Component of synaptic membrane glycine-, glutamate- and thienylcyclohexylpiperidine-binding glycoprotein (43kDa) [Signal transduction mechanisms]	KOG4825	FALSE	0.001	71.47	97.26	193	hit	0	GO:0005737; GO:0000922; GO:0005814; GO:0005929	CE104_HUMAN	O60308
KOG2259	Uncharacterized conserved protein [Function unknown]	KOG2734	FALSE	0.0014	68.26	97.85	100	hit	0	GO:0005634; GO:0016020; GO:0000974; GO:0016445; GO:0005813; GO:0005654; GO:0000398; GO:0043065; GO:0005829; GO:0002250; GO:0019899; GO:0005681	CTBL1_HUMAN	Q8WYA6
KOG2259	Uncharacterized conserved protein [Function unknown]	KOG1988	FALSE	0.0017	72.78	97.62	66	hit	0	GO:0005634; GO:0005654; GO:0034243; GO:0016604; GO:0034472; GO:0000077; GO:0005694; GO:0071479; GO:0005737; GO:0032039; GO:0016180	INT7_HUMAN	Q9NVH2
KOG2259	DRIM (Down-regulated in metastasis)-like proteins [Defense mechanisms]	KOG1823	FALSE	0.0099	69.34	97.84	218	hit	0	GO:0006364; GO:0005654; GO:0000480; GO:0030686; GO:0003723; GO:0008285; GO:0032040; GO:0000447; GO:0030688; GO:0042274; GO:0005737; GO:0000472; GO:0005886; GO:0005730	UTP20_HUMAN	O75691
KOG2259	Microsomal triglyceride transfer protein [Lipid transport and metabolism, Intracellular trafficking, secretion, and vesicular transport]	KOG4337	FALSE	0.039	60.98	96.93	43	hit	0	GO:0005548; GO:0034379; GO:1902388; GO:0015914; GO:0005783; GO:0043235; GO:0046982; GO:0007623; GO:0034185; GO:0005794; GO:0005319; GO:0034197; GO:0051649; GO:0016323; GO:0042632; GO:0140344; GO:0034377; GO:0008289; GO:0006629; GO:0042953; GO:0009306; GO:0031526; GO:0031982; GO:0034374; GO:0006641; GO:0051592; GO:0034378; GO:0120019; GO:0120014; GO:0044877; GO:0005788; GO:0042157; GO:0005829; GO:0120020; GO:0031528; GO:1904121	MTP_HUMAN	P55157
KOG2259	Uncharacterized conserved protein [Function unknown]	KOG2149	FALSE	0.058	52.4	95.52	105	hit	0	GO:0005634; GO:0005654; GO:0071339; GO:0005739; GO:0005730	TEX10_HUMAN	Q9NXF1
KOG2259	Apoptosis inhibitor 5/fibroblast growth factor 2-interacting factor 2, and related proteins [Signal transduction mechanisms]	KOG2213	FALSE	0.32	47.75	95.97	65	hit	0	GO:0005634; GO:0016020; GO:2000270; GO:0003723; GO:0043066; GO:0051179; GO:0044346; GO:0016607; GO:0017134; GO:0005737; GO:0005681	API5_HUMAN	Q9BZZ5
KOG2259	Interferon-related protein PC4 like [Cytoskeleton]	KOG2842	FALSE	0.51	45.95	95.63	55	hit	0	GO:0014706; GO:0005634; GO:0030517; GO:0007518; GO:0043403; GO:0030371; GO:0043022; GO:0016528; GO:0017148; GO:0048671; GO:0042692	IFRD1_HUMAN; IFRD2_HUMAN	O00458; Q12894
KOG2259	CIN1	COG5234	FALSE	0.53	51.69	95.25	34	hit	0
KOG2259	CAATT-binding transcription factor/60S ribosomal subunit biogenesis protein [Translation, ribosomal structure and biogenesis, Transcription]	KOG2038	FALSE	0.61	50.44	96.54	69	hit	0	GO:0005634; GO:0003713; GO:0003723; GO:0016602; GO:0045944	CEBPZ_HUMAN	Q03701
KOG2259	COG5593	COG5593	FALSE	1.2	46.84	95.78	102	hit	0
KOG2259	TAF6	COG5095	FALSE	2.2	41.32	92.34	57	hit	0
KOG2259	Transcription initiation factor TFIID, subunit TAF6 (also component of histone acetyltransferase SAGA) [Transcription]	KOG2549	FALSE	2.8	41.8	92.34	102	hit	0	GO:0006282; GO:0006352; GO:0000118; GO:0008285; GO:0006367; GO:0043065; GO:0006357; GO:0032991; GO:0033276; GO:0046982; GO:0043484; GO:0042789; GO:0045893; GO:1904672; GO:0005634; GO:0051123; GO:0003713; GO:0005654; GO:0017162; GO:0005669; GO:0006338; GO:0006366; GO:0070062; GO:0000124; GO:0006355; GO:0003677; GO:0016251; GO:0060261; GO:2001244; GO:0071339; GO:0046695; GO:0006915; GO:0005829; GO:0045786	TAF6_HUMAN; TAF6L_HUMAN	P49848; Q9Y6J9
KOG2259	Predicted lipoprotein [Lipid transport and metabolism]	KOG4338	FALSE	3	48.63	94.83	272	hit	0	GO:0034379; GO:0048844; GO:0005811; GO:0030317; GO:0050750; GO:0042159; GO:0005769; GO:0009791; GO:0007399; GO:0007283; GO:0051649; GO:0042632; GO:0005543; GO:0008203; GO:0033344; GO:0045540; GO:0034361; GO:0034359; GO:0043231; GO:0071682; GO:0034362; GO:0009566; GO:0005886; GO:0034363; GO:0035473; GO:0042953; GO:0042627; GO:0030301; GO:0034374; GO:0005615; GO:0010886; GO:0010744; GO:0030669; GO:0010884; GO:0019433; GO:0042158; GO:0070062; GO:0010628; GO:0006642; GO:0001701; GO:0005737; GO:0031904; GO:0043025; GO:0009615; GO:0005790; GO:0034360; GO:0005788; GO:0070971; GO:0005576; GO:0005829; GO:0034383; GO:0120020; GO:0043202; GO:0008201; GO:0010008; GO:0005789	APOB_HUMAN; YP015_HUMAN	P04114; Q6ZTK2
KOG2259	Guanine nucleotide exchange factor [Intracellular trafficking, secretion, and vesicular transport]	KOG0929	FALSE	3.1	47.7	95.21	296	hit	0	GO:0001881; GO:0006486; GO:0007030; GO:0034237; GO:0005802; GO:0016363; GO:0005794; GO:0010256; GO:0005730; GO:0032760; GO:0006895; GO:0006887; GO:0006511; GO:0005654; GO:0035556; GO:0050811; GO:0017022; GO:0030837; GO:0043231; GO:0007032; GO:0015031; GO:0030532; GO:0098793; GO:0000151; GO:0016020; GO:0098978; GO:0031901; GO:0000139; GO:0048471; GO:0070062; GO:0005815; GO:0090303; GO:0032280; GO:0098982; GO:0005085; GO:0031410; GO:0032012; GO:0006893; GO:0034260; GO:0032279; GO:0055037; GO:2000114; GO:0005829; GO:0043197; GO:0005879	MON2_HUMAN; FBX8_HUMAN; BIG2_HUMAN; BIG1_HUMAN	Q7Z3U7; Q9NRD0; Q9Y6D5; Q9Y6D6
KOG2259	Predicted transcriptional regulator, contains ARID domain [Transcription]	KOG2312	FALSE	5.2	41.69	82.22	63	hit	0	GO:1905168; GO:0008285; GO:0016586; GO:0016363; GO:0006357; GO:0070316; GO:0045663; GO:0005654; GO:0045582; GO:0003007; GO:0006338; GO:0048568; GO:0005886; GO:0016514; GO:0030071; GO:0000776; GO:2000045; GO:0000785; GO:0003677; GO:2000819; GO:0060038; GO:0030336; GO:0060982; GO:2000781; GO:0046872; GO:0045597; GO:0006337; GO:0042592	ARID2_HUMAN	Q68CP9
KOG2259	Serine/threonine protein phosphatase 2A, regulatory subunit [Signal transduction mechanisms]	KOG2085	FALSE	5.2	38.54	91.49	71	hit	0	GO:0000159; GO:0072542; GO:0071363; GO:0031334; GO:0008285; GO:0005794; GO:0043161; GO:0007399; GO:1903077; GO:0005634; GO:0019900; GO:0005654; GO:0000775; GO:0005886; GO:0006977; GO:0031952; GO:0004721; GO:0050730; GO:0051388; GO:0010801; GO:0019888; GO:0007165; GO:0005737; GO:0070317; GO:0090219; GO:0030018; GO:0005813; GO:0010976; GO:0031430; GO:0035307; GO:0005829; GO:0042771; GO:0006470; GO:0045944	2A5G_HUMAN; 2A5D_HUMAN; 2A5A_HUMAN; 2A5B_HUMAN; 2A5E_HUMAN	Q13362; Q14738; Q15172; Q15173; Q16537
KOG2259	Uncharacterized conserved protein [Function unknown]	KOG1851	FALSE	7	45.21	75.33	182	hit	0	GO:0005634; GO:0016504; GO:0005654; GO:1990111; GO:0010499; GO:0016607; GO:0005829; GO:0070577; GO:0006974; GO:0035092; GO:0006281; GO:0070628	PSME4_HUMAN	Q14997
KOG2259	Predicted E3 ubiquitin ligase [Posttranslational modification, protein turnover, chaperones]	KOG0803	FALSE	7	43.85	89.4	33	hit	0	GO:1990116; GO:0016567; GO:0061630; GO:1990112; GO:0008270; GO:0005829; GO:0043023; GO:0022626; GO:0072344	LTN1_HUMAN	O94822
KOG2259	Protein required for actin cytoskeleton organization and cell cycle progression [Cell cycle control, cell division, chromosome partitioning, Cytoskeleton]	KOG2229	FALSE	7.3	38.48	90.48	126	hit	0	GO:0042273; GO:0005654; GO:0015031; GO:0000055; GO:0005730	SDA1_HUMAN	Q9NVU7
KOG2259	Conserved protein Mo25 [Function unknown]	KOG1566	FALSE	7.9	35.39	87.9	63	hit	0	GO:0030295; GO:0097066; GO:0043539; GO:0071476; GO:0019900; GO:0035556; GO:0014823; GO:1902554; GO:1901017; GO:1901380; GO:0018105; GO:0070062; GO:0010800; GO:0007165; GO:0005737; GO:0030018; GO:0071902; GO:0034774; GO:0005576; GO:0005829; GO:1904813	CB39L_HUMAN; CAB39_HUMAN	Q9H9S4; Q9Y376
KOG2259	Nuclear transport receptor CRM1/MSN5 (importin beta superfamily) [Nuclear structure, Intracellular trafficking, secretion, and vesicular transport]	KOG2020	FALSE	8.9	41.41	90.74	199	hit	0	GO:0032991; GO:0000054; GO:0010586; GO:0015030; GO:0006913; GO:0005730; GO:0046825; GO:0005634; GO:0032434; GO:0005654; GO:0006405; GO:0016442; GO:0005049; GO:0005642; GO:0006406; GO:0000049; GO:0070883; GO:0000056; GO:0043231; GO:0006611; GO:0000055; GO:0034504; GO:0005886; GO:0016020; GO:1905172; GO:0003723; GO:0042254; GO:1990904; GO:0000776; GO:0005635; GO:0005737; GO:0003729; GO:0031267; GO:0035281; GO:0005829; GO:0031965; GO:0010824; GO:0042565	XPO1_HUMAN; XPO6_HUMAN; XPO5_HUMAN	O14980; Q96QU8; Q9HAV4
KOG2259	AlkC	COG4335	FALSE	9.6	30.48	80.72	69	hit	0
KOG2259	Uncharacterized conserved protein [Function unknown]	KOG3961	FALSE	10	32.74	70.83	69	hit	0	GO:0031625; GO:0044297; GO:0034620; GO:0001664; GO:0051879; GO:0003779; GO:0005634; GO:0051087; GO:0007286; GO:0030544; GO:0043014; GO:0002177; GO:0031982; GO:0048487; GO:0008104; GO:0043005; GO:0097225; GO:0005829; GO:0031072; GO:0005879	PACRL_HUMAN; PACRG_HUMAN	Q8N7B6; Q96M98
KOG2259	Uncharacterized conserved protein, contains Sec7 domain [Intracellular trafficking, secretion, and vesicular transport]	KOG1846	FALSE	11	43.11	91.81	310	hit	0	GO:0032012; GO:0005085; GO:0030658	BIG3_HUMAN	Q5TH69
KOG2259	Uncharacterized conserved protein [Function unknown]	KOG1837	FALSE	15	41.8	47.09	101	hit	0	GO:0000462; GO:0016020; GO:0030515; GO:2000234; GO:0005654; GO:0030686; GO:0003723; GO:0032040; GO:0005739; GO:0034455; GO:0045943; GO:0001650; GO:0042274; GO:0005730	HEAT1_HUMAN	Q9H583
KOG2259	Nuclear transport receptor RanBP16 (importin beta superfamily) [Nuclear structure, Intracellular trafficking, secretion, and vesicular transport]	KOG1410	FALSE	15	39.71	88.81	124	hit	0	GO:0005634; GO:0005643; GO:0051028; GO:0005049; GO:0005525; GO:0005737; GO:0006611; GO:0006606; GO:0031267	RBP17_HUMAN; XPO7_HUMAN	Q9H2T7; Q9UIA9
KOG2259	COG5543	COG5543	FALSE	16	40.65	89.29	51	hit	0
KOG2259	NOC3	COG5117	FALSE	23	35.58	47.49	52	hit	0
KOG2259	AlkD	COG4912	FALSE	25	29.13	56.29	64	hit	0
KOG2259	Regulator of Rac1, required for phagocytosis and cell migration [Signal transduction mechanisms]	KOG2999	FALSE	26	35.51	77.08	57	hit	0	GO:0016020; GO:0030036; GO:0007015; GO:0032045; GO:0030971; GO:0017124; GO:0006915; GO:0048870; GO:0005829; GO:0060326; GO:0006909; GO:0005737; GO:0006911; GO:0016601; GO:0005886	ELMO1_HUMAN; ELMO3_HUMAN; ELMO2_HUMAN	Q92556; Q96BJ8; Q96JJ3
KOG2259	Uncharacterized conserved protein [Function unknown]	KOG1848	FALSE	26	39.76	86.4	284	hit	0	GO:0006895; GO:0031901; GO:0070062; GO:0005829; GO:0015031	MON2_HUMAN	Q7Z3U7
KOG2259	PH domain protein Melted [Signal transduction mechanisms]	KOG3723	FALSE	36	35.02	77.09	13	hit	0	GO:0030512; GO:0010314; GO:0009966; GO:0060392; GO:0005886	MELT_HUMAN	Q14D04
KOG2259	Tuberin - Rap/ran-GTPase-activating protein [Cell cycle control, cell division, chromosome partitioning, Signal transduction mechanisms]	KOG3687	FALSE	37	38.33	82.4	302	hit	0	GO:0042803; GO:0009267; GO:0008285; GO:0051898; GO:0014069; GO:0051879; GO:0005794; GO:1904262; GO:0033596; GO:0005634; GO:0007507; GO:0048009; GO:0046626; GO:0050918; GO:0030178; GO:0016020; GO:0043276; GO:0051056; GO:0019902; GO:0048471; GO:0016239; GO:0006469; GO:0032007; GO:0043491; GO:0005737; GO:0005764; GO:0031267; GO:0001843; GO:0005096; GO:0030100; GO:0008104; GO:0016192; GO:0051726; GO:0006897; GO:0005765; GO:0005829; GO:0046627; GO:1901525; GO:0006606	TSC2_HUMAN	P49815
KOG2259	COG5219	COG5219	FALSE	47	37.03	78.41	223	hit	0
KOG2259	Signal transducing adaptor protein STAM/STAM2 [Signal transduction mechanisms]	KOG2199	FALSE	54	30.79	37.14	68	hit	0	GO:0031901; GO:0005654; GO:0090148; GO:0044389; GO:1903543; GO:1903551; GO:0036258; GO:0043130; GO:0033565; GO:0035091; GO:0043231; GO:0007165; GO:0005829; GO:0030139; GO:0043328; GO:0005737; GO:0016236	STAM2_HUMAN; STAM1_HUMAN	O75886; Q92783
KOG2259	Protein involved in the nuclear export of pre-ribosomes [Translation, ribosomal structure and biogenesis, Intracellular trafficking, secretion, and vesicular transport]	KOG2153	FALSE	110	30.4	48.57	52	hit	0	GO:0005654; GO:0003723; GO:0005739; GO:0045444; GO:0016607; GO:0006270; GO:0003682; GO:0005730	NOC3L_HUMAN	Q8WTT2
KOG2259	Cell cycle-associated protein [Cell cycle control, cell division, chromosome partitioning]	KOG1810	FALSE	110	33.37	54.56	216	hit	0	GO:0055088; GO:1990845; GO:0098554; GO:0030234; GO:0002128; GO:0032471; GO:0030488	THADA_HUMAN	Q6YHU6
KOG2259	Protein involved in cell differentiation/sexual development [General function prediction only]	KOG3036	FALSE	150	25.37	26.5	17	hit	0	GO:0042803; GO:0017148; GO:0032991; GO:0033147; GO:0019904; GO:0033138; GO:0005634; GO:0019900; GO:0000289; GO:0030015; GO:0016020; GO:0007548; GO:0030014; GO:0030374; GO:0000932; GO:0005829; GO:0005154; GO:0045742; GO:0019221; GO:0031047	CNOT9_HUMAN	Q92600
KOG2259	Uncharacterized conserved protein [Function unknown]	KOG4553	FALSE	160	31.95	47.21	34	hit	0	GO:1990391; GO:0003677; GO:0016020; GO:0005654; GO:0007049; GO:0031398; GO:0070182; GO:0036297; GO:0005829; GO:0005737; GO:0000785	FANCI_HUMAN	Q9NVI1
KOG2259	Uncharacterized conserved protein [Function unknown]	KOG3652	FALSE	260	29.45	30.16	39	hit	0	GO:0051056; GO:0090630; GO:0046982; GO:0005096	RLGPB_HUMAN	Q86X10
KOG2259	Protein kinase of the PI-3 kinase family involved in mitotic growth, DNA repair and meiotic recombination [Signal transduction mechanisms, Chromatin structure and dynamics, Replication, recombination and repair, Cell cycle control, cell division, chromosome partitioning]	KOG0890	FALSE	260	32.22	39.53	228	hit	0	GO:0009410; GO:0097695; GO:0016605; GO:0031297; GO:0070310; GO:0090399; GO:0071480; GO:0005794; GO:0006139; GO:0005634; GO:0032212; GO:0005654; GO:0000723; GO:0070198; GO:1900034; GO:0000077; GO:0036297; GO:0006281; GO:0034644; GO:2000779; GO:0008156; GO:0004672; GO:0032407; GO:0046685; GO:0004674; GO:0018105; GO:0005524; GO:0043517; GO:0005694; GO:0006974; GO:0046777; GO:0003677; GO:0097694; GO:0106310; GO:1904884; GO:0032405; GO:0006260	ATR_HUMAN	Q13535
KOG2274	Nuclear export receptor CSE1/CAS (importin beta superfamily) [Nuclear structure, Intracellular trafficking, secretion, and vesicular transport]	KOG1992	TRUE	2.6e-52	510.06	100	894	best_hit	14	GO:0005634; GO:0016020; GO:0005654; GO:0005049; GO:0070062; GO:0005635; GO:0005829; GO:0005737; GO:0006611; GO:0006606; GO:0031267	XPO2_HUMAN	P55060
KOG2274	Nuclear transport receptor RANBP7/RANBP8 (importin beta superfamily) [Nuclear structure, Intracellular trafficking, secretion, and vesicular transport]	KOG1991	FALSE	1.6e-50	496.81	100	922	second_hit	14	GO:0005643; GO:0016020; GO:0005654; GO:0030695; GO:0045668; GO:0046332; GO:0045087; GO:1901331; GO:0042393; GO:0007165; GO:0005829; GO:0005635; GO:1900182; GO:0006606; GO:0031267; GO:0045736	IPO8_HUMAN; IPO7_HUMAN	O15397; O95373
KOG2274	CSE1	COG5657	TRUE	4.2e-50	488.24	100	787	fourth_hit	14
KOG2274	SXM1	COG5656	FALSE	7.6e-50	488.62	100	890	third_hit	14
KOG2274	Nuclear transport receptor KAP120 (importin beta superfamily) [Nuclear structure, Intracellular trafficking, secretion, and vesicular transport]	KOG1993	TRUE	2.2e-46	458.21	100	897	fifth_hit	14	GO:0006610; GO:0005654; GO:0061608; GO:0005829; GO:0005635; GO:0006606; GO:0031267	IPO11_HUMAN	Q9UI26
KOG2274	Nuclear transport receptor Karyopherin-beta2/Transportin (importin beta superfamily) [Nuclear structure, Intracellular trafficking, secretion, and vesicular transport]	KOG2023	TRUE	7.7e-28	289.58	100	741	sixth_hit	14	GO:0005634; GO:0003723; GO:0061608; GO:0070062; GO:0005829; GO:0005929; GO:0005737; GO:0008139; GO:0006606; GO:0031267	TNPO2_HUMAN; TNPO1_HUMAN	O14787; Q92973
KOG2274	KAP95	COG5215	TRUE	4.3e-26	273.05	99.97	742	seventh_hit	14
KOG2274	Karyopherin (importin) beta 1 [Nuclear structure, Intracellular trafficking, secretion, and vesicular transport]	KOG1241	TRUE	2.5e-25	266.25	99.97	696	eight_hit	14	GO:0010494; GO:0005643; GO:0045184; GO:0051879; GO:0008270; GO:0035580; GO:0019904; GO:0042564; GO:0005634; GO:0006610; GO:0005654; GO:0071782; GO:0007080; GO:0030953; GO:0031291; GO:0031965; GO:0090307; GO:0016020; GO:0040001; GO:0003723; GO:0006404; GO:0061676; GO:0070062; GO:0005635; GO:0005737; GO:0019899; GO:0031267; GO:0007079; GO:0061608; GO:1904813; GO:0005576; GO:0005829; GO:0006607; GO:0008139; GO:0006606	IMB1_HUMAN	Q14974
KOG2274	CRM1	COG5101	TRUE	6.3e-24	259.12	99.96	542	ninth_hit	14
KOG2274	Nuclear transport receptor LGL2 (importin beta superfamily) [Nuclear structure, Intracellular trafficking, secretion, and vesicular transport]	KOG2022	TRUE	1.7e-23	254.09	99.96	597	tenth_hit	14	GO:0006606; GO:0005634; GO:0005737; GO:0031267	IPO13_HUMAN	O94829
KOG2274	Nuclear mRNA export factor receptor LOS1/Exportin-t (importin beta superfamily) [Nuclear structure, Intracellular trafficking, secretion, and vesicular transport, Translation, ribosomal structure and biogenesis]	KOG2021	TRUE	7e-22	239.17	99.94	644	hit	14	GO:0006409; GO:0005643; GO:0005654; GO:0071528; GO:0006886; GO:0016363; GO:0000049; GO:0005829; GO:0005737; GO:0031267	XPOT_HUMAN	O43592
KOG2274	Karyopherin (importin) beta 3 [Nuclear structure, Intracellular trafficking, secretion, and vesicular transport]	KOG2171	FALSE	3.2e-21	236.32	99.95	599	hit	14	GO:0005643; GO:0032991; GO:0005794; GO:0045736; GO:0005730; GO:0005634; GO:0006610; GO:0006607; GO:0002753; GO:0005654; GO:0005095; GO:0034504; GO:0071230; GO:0045202; GO:0016020; GO:0003723; GO:0005737; GO:0031267; GO:0000785; GO:0061608; GO:0042307; GO:0005829; GO:0031965; GO:0008139; GO:0006606	IPO5_HUMAN; RNBP6_HUMAN; IPO4_HUMAN	O00410; O60518; Q8TEX9
KOG2274	Nuclear transport regulator [Intracellular trafficking, secretion, and vesicular transport]	KOG2081	TRUE	6.6e-19	198.07	99.87	473	hit	14	GO:0005642; GO:0061608; GO:0005635; GO:0043231; GO:0005737; GO:0042802; GO:0006606; GO:0031267	TNPO3_HUMAN	Q9Y5L0
KOG2274	Splicing factor 3b, subunit 1 [RNA processing and modification]	KOG0213	TRUE	4.2e-17	199.23	99.89	706	hit	14	GO:0000245; GO:0035066; GO:0005730; GO:0005634; GO:0034693; GO:0045945; GO:0005654; GO:0000398; GO:0005681; GO:0071013; GO:0008380; GO:0016607; GO:1903241; GO:0006338; GO:0003723; GO:0005684; GO:0000375; GO:0071005; GO:0003729; GO:0071004; GO:0005689; GO:1990935; GO:0110016; GO:0005686; GO:0045943; GO:0045944	SF3B1_HUMAN	O75533
KOG2274	Protein phosphatase 2A regulatory subunit A and related proteins [Signal transduction mechanisms]	KOG0211	TRUE	9.3e-17	187.62	99.85	680	hit	14	GO:0000159; GO:0006468; GO:0006672; GO:0030308; GO:0045121; GO:0030111; GO:0046982; GO:0051898; GO:0005802; GO:1990405; GO:0080163; GO:0032367; GO:0032515; GO:0001835; GO:0005634; GO:0051232; GO:0051306; GO:0006275; GO:0015630; GO:0008287; GO:0008380; GO:0051754; GO:0000775; GO:0030155; GO:0016020; GO:0098978; GO:0019932; GO:0065003; GO:0019888; GO:0040008; GO:0043409; GO:0070062; GO:0007165; GO:2001241; GO:1903538; GO:0045595; GO:0005737; GO:0060561; GO:0043025; GO:0007143; GO:0010033; GO:0006355; GO:0030425; GO:0004722; GO:0005739; GO:0043005; GO:0055037; GO:0043029; GO:0006915; GO:0007059; GO:0005829; GO:0030289; GO:0042532; GO:0006470; GO:0016328	2AAA_HUMAN; 2AAB_HUMAN; PP4R4_HUMAN; PP4R1_HUMAN; RELCH_HUMAN	P30153; P30154; Q6NUP7; Q8TF05; Q9P260
KOG2274	TATA-binding protein-interacting protein [General function prediction only]	KOG1824	TRUE	1.1e-16	198.49	99.86	669	hit	14	GO:0005794; GO:0043086; GO:0045893; GO:0030154; GO:0005634; GO:0005654; GO:0017025; GO:0000151; GO:0016020; GO:0031461; GO:0016567; GO:0010265; GO:0070062; GO:0005737; GO:0034774; GO:0045899; GO:0005576; GO:0005829; GO:1904813	CAND2_HUMAN; CAND1_HUMAN	O75155; Q86VP6
KOG2274	Uncharacterized conserved protein [Function unknown]	KOG1248	FALSE	3.9e-16	191.55	99.85	662	hit	14	GO:0005730; GO:0003723; GO:0005829; GO:0043231; GO:0031965; GO:0005886; GO:0006364	RRP12_HUMAN	Q5JTH9
KOG2274	Protein containing adaptin N-terminal region [Translation, ribosomal structure and biogenesis]	KOG1242	TRUE	9.2e-16	171.93	99.81	543	hit	14	GO:0022626; GO:0043539; GO:0016020; GO:0005737; GO:0005840; GO:0060090; GO:0140469; GO:0170011; GO:0003723; GO:0034198; GO:0005829; GO:0008135; GO:0019887; GO:0005844; GO:1990253; GO:0045296; GO:0006417; GO:0072344	GCN1_HUMAN	Q92616
KOG2274	Uncharacterized conserved protein [Function unknown]	KOG0915	FALSE	1.3e-15	192.48	99.84	705	hit	14	GO:0043248; GO:0005634; GO:0060090; GO:0016020; GO:0005813; GO:0005654; GO:0005793; GO:0005783; GO:0000502; GO:0005770; GO:0005769; GO:0030134; GO:0030433; GO:0030139; GO:0005737; GO:0005771; GO:0070628; GO:0031410	ECM29_HUMAN	Q5VYK3
KOG2274	HSH155	COG5181	TRUE	4.1e-15	178.92	99.85	687	hit	14
KOG2274	Vesicle coat complex AP-1/AP-2/AP-4, beta subunit [Intracellular trafficking, secretion, and vesicular transport]	KOG1061	FALSE	2.7e-14	165.34	99.72	448	hit	14	GO:0061938; GO:0030121; GO:0030276; GO:0032588; GO:0005802; GO:0030131; GO:0005769; GO:0005794; GO:0035904; GO:0030122; GO:0060976; GO:0045334; GO:0001822; GO:0048488; GO:0007507; GO:0005048; GO:0043231; GO:0098541; GO:0005886; GO:0098793; GO:0098884; GO:0016020; GO:0098978; GO:0060155; GO:0000139; GO:0003281; GO:0009898; GO:0030669; GO:0006605; GO:0030666; GO:0019901; GO:0031904; GO:0030659; GO:0030124; GO:0072583; GO:0007368; GO:0110010; GO:0008104; GO:0016192; GO:0006886; GO:1903232; GO:0005765; GO:0005829; GO:0036020; GO:0098794	AP2B1_HUMAN; AP1B1_HUMAN; AP4B1_HUMAN	P63010; Q10567; Q9Y6B7
KOG2274	26S proteasome regulatory complex, subunit RPN2/PSMD1 [Posttranslational modification, protein turnover, chaperones]	KOG2062	FALSE	5.7e-14	166.38	99.76	343	hit	14	GO:0031625; GO:0005634; GO:0034515; GO:0016020; GO:0042176; GO:0005654; GO:0005838; GO:0030234; GO:0035578; GO:0000502; GO:0043161; GO:0005576; GO:0005829; GO:0008540; GO:0022624	PSMD1_HUMAN	Q99460
KOG2274	Beta-tubulin folding cofactor D [Posttranslational modification, protein turnover, chaperones]	KOG1943	FALSE	6.2e-14	171.33	99.79	480	hit	14	GO:0000278; GO:0005923; GO:0007021; GO:0005874; GO:0010812; GO:0007023; GO:0005912; GO:0051087; GO:0006457; GO:0070830; GO:0034333; GO:0048667; GO:0048487; GO:0005737; GO:0005096; GO:0005813; GO:0000226; GO:0031115; GO:0016328	TBCD_HUMAN	Q9BTW9
KOG2274	Microtubule-associated protein [Cytoskeleton]	KOG1820	FALSE	8.6e-14	163.4	99.71	376	hit	14	GO:0007019; GO:0043021; GO:0007051; GO:0030951; GO:0032991; GO:0008017; GO:0051298; GO:0000922; GO:0005730; GO:0007098; GO:0061863; GO:0007052; GO:0005886; GO:0016020; GO:0000776; GO:0005737; GO:0050658; GO:0090063; GO:0005813; GO:0051301; GO:0046785; GO:0005829; GO:0051010; GO:0045296	CKAP5_HUMAN	Q14008
KOG2274	HEAT and armadillo repeat-containing protein [General function prediction only]	KOG4535	FALSE	4.5e-13	154.86	99.68	530	hit	14	GO:0003723	HEAT6_HUMAN	Q6AI08
KOG2274	SNF2 family DNA-dependent ATPase domain-containing protein [Transcription]	KOG0392	FALSE	9.9e-13	165.17	99.68	648	hit	14	GO:0003677; GO:0016887; GO:0005654; GO:0003712; GO:0045892; GO:0140658; GO:0005524; GO:0008094; GO:0043231; GO:0004386; GO:0017025; GO:0035562	BTAF1_HUMAN	O14981
KOG2274	Nuclear transport receptor RanBP16 (importin beta superfamily) [Nuclear structure, Intracellular trafficking, secretion, and vesicular transport]	KOG1410	FALSE	1.1e-12	158.73	99.77	148	hit	14	GO:0005634; GO:0005643; GO:0051028; GO:0005049; GO:0005525; GO:0005737; GO:0006611; GO:0006606; GO:0031267	RBP17_HUMAN; XPO7_HUMAN	Q9H2T7; Q9UIA9
KOG2274	Proteins containing armadillo/beta-catenin-like repeat [General function prediction only]	KOG1293	TRUE	2.4e-12	147.03	99.62	604	hit	14	GO:0005634; GO:0000151; GO:0005654; GO:0034657; GO:1904724; GO:0043231; GO:0043161; GO:0005576; GO:0005829; GO:0035580; GO:0005737	ARMC8_HUMAN	Q8IUR7
KOG2274	Uncharacterized conserved protein [Function unknown]	KOG0212	FALSE	4.7e-12	144.26	99.61	456	hit	14	GO:0098830; GO:0099149; GO:0031901; GO:0000139; GO:0005783; GO:0006661; GO:0007165; GO:0070772; GO:0005829; GO:0043231; GO:0031902; GO:0042802; GO:0038023; GO:0010008	VAC14_HUMAN	Q08AM6
KOG2274	Vesicle coat complex AP-3, delta subunit [Intracellular trafficking, secretion, and vesicular transport]	KOG1059	FALSE	2e-11	142.56	99.6	469	hit	14	GO:1904115; GO:0051138; GO:0030123; GO:0072657; GO:0048007; GO:0005769; GO:0005794; GO:0098943; GO:0006896; GO:0006623; GO:0048490; GO:0098830; GO:0035654; GO:0008089; GO:0016020; GO:0060155; GO:0098978; GO:0061088; GO:0000139; GO:0032438; GO:0048499; GO:0043195; GO:0035646; GO:0016183; GO:0036465; GO:0016192; GO:0006886; GO:1903232; GO:0005765; GO:0046907; GO:0016182; GO:0010008; GO:0045944; GO:0098794	AP3D1_HUMAN	O14617
KOG2274	Vesicle coat complex AP-3, beta subunit [Intracellular trafficking, secretion, and vesicular transport]	KOG1060	FALSE	2.6e-11	143.25	99.59	500	hit	14	GO:1904115; GO:0051138; GO:0090152; GO:0030123; GO:0048007; GO:0097708; GO:0006882; GO:0030131; GO:0005769; GO:0005794; GO:0060425; GO:0042789; GO:0007283; GO:0048490; GO:0035654; GO:0008089; GO:0003016; GO:0000902; GO:0007338; GO:0034394; GO:0007040; GO:0006954; GO:0048872; GO:0098793; GO:0016020; GO:0060155; GO:0032438; GO:0007596; GO:0016183; GO:0036465; GO:0006622; GO:0030665; GO:0030851; GO:0016192; GO:0006886; GO:0005739; GO:0002244; GO:0036211; GO:0098773; GO:0002224; GO:1903232; GO:0005765; GO:0019903; GO:0046907; GO:0045944; GO:0030742	AP3B1_HUMAN; AP3B2_HUMAN	O00203; Q13367
KOG2274	SEC21	COG5240	TRUE	4.9e-11	140.42	99.57	553	hit	14
KOG2274	Uncharacterized conserved protein [Function unknown]	KOG2259	FALSE	1.9e-10	133.59	99.41	456	hit	14	GO:0005634; GO:0005654; GO:0034243; GO:0032039; GO:0016180; GO:0005730	INT4_HUMAN	Q96HW7
KOG2274	Nuclear transport receptor CRM1/MSN5 (importin beta superfamily) [Nuclear structure, Intracellular trafficking, secretion, and vesicular transport]	KOG2020	TRUE	2e-10	137.99	99.47	145	hit	14	GO:0032991; GO:0000054; GO:0010586; GO:0015030; GO:0006913; GO:0005730; GO:0046825; GO:0005634; GO:0032434; GO:0005654; GO:0006405; GO:0016442; GO:0005049; GO:0005642; GO:0006406; GO:0000049; GO:0070883; GO:0000056; GO:0043231; GO:0006611; GO:0000055; GO:0034504; GO:0005886; GO:0016020; GO:1905172; GO:0003723; GO:0042254; GO:1990904; GO:0000776; GO:0005635; GO:0005737; GO:0003729; GO:0031267; GO:0035281; GO:0005829; GO:0031965; GO:0010824; GO:0042565	XPO1_HUMAN; XPO6_HUMAN; XPO5_HUMAN	O14980; Q96QU8; Q9HAV4
KOG2274	Vesicle coat complex AP-1, gamma subunit [Intracellular trafficking, secretion, and vesicular transport]	KOG1062	TRUE	2.3e-10	133.95	99.53	511	hit	14	GO:0005798; GO:0030121; GO:0032588; GO:0005802; GO:0005769; GO:0005794; GO:0006896; GO:0140312; GO:0048488; GO:0043231; GO:0043323; GO:0098793; GO:0016020; GO:0060155; GO:0000139; GO:0048471; GO:0032438; GO:0019894; GO:0035615; GO:0006605; GO:0005737; GO:0031904; GO:0035646; GO:0090160; GO:0031267; GO:0030659; GO:0030133; GO:0030124; GO:0030665; GO:0005518; GO:0110010; GO:0030136; GO:0008104; GO:0016192; GO:0006886; GO:0045954; GO:0005905; GO:0055037; GO:1903232; GO:0005765; GO:0005829; GO:0016182; GO:0010008; GO:0030742	AP1G1_HUMAN; AP1G2_HUMAN; AP4E1_HUMAN	O43747; O75843; Q9UPM8
KOG2274	Armadillo repeat protein VAC8 required for vacuole fusion, inheritance and cytosol-to-vacuole protein targeting [Intracellular trafficking, secretion, and vesicular transport]	KOG4224	TRUE	2.8e-10	125.68	99.43	452	hit	14
KOG2274	Vesicle coat complex COPI, gamma subunit [Intracellular trafficking, secretion, and vesicular transport]	KOG1078	TRUE	3.1e-10	132.95	99.45	491	hit	14	GO:0051683; GO:0072384; GO:0000139; GO:0005793; GO:0005783; GO:0006886; GO:0030126; GO:0006890; GO:0006888; GO:0005198; GO:0005794; GO:0005829; GO:0030426; GO:0006891; GO:0030133; GO:0009306; GO:0005789	COPG2_HUMAN; COPG1_HUMAN	Q9UBF2; Q9Y678
KOG2274	Rho/Rac GTPase guanine nucleotide exchange factor smgGDS/Vimar [Signal transduction mechanisms]	KOG4500	TRUE	3.2e-10	126.73	99.5	488	hit	14	GO:0005634; GO:0014829; GO:0086098; GO:0003300; GO:0034504; GO:0005783; GO:0010821; GO:0080120; GO:0005739; GO:0070062; GO:0070376; GO:0005829; GO:0031034; GO:0032471; GO:0051561; GO:0005085; GO:1904464	GDS1_HUMAN	P52306
KOG2274	Vesicle coat complex COPI, beta subunit [Intracellular trafficking, secretion, and vesicular transport]	KOG1058	TRUE	7e-10	131.26	99.5	430	hit	14	GO:0005798; GO:0101003; GO:0016020; GO:0000139; GO:0005793; GO:0006886; GO:0030667; GO:0030126; GO:0070821; GO:0005794; GO:0005198; GO:0006888; GO:0005829; GO:0043231; GO:0006891; GO:0030133; GO:0005886; GO:0005789	COPB_HUMAN	P53618
KOG2274	Uncharacterized conserved protein [Function unknown]	KOG4524	FALSE	2e-09	127.96	99.52	306	hit	14	GO:0005634; GO:0070209; GO:0032006; GO:0110078; GO:0031931; GO:2000003; GO:0006338; GO:0050821; GO:0005737; GO:0031932	TTI1_HUMAN	O43156
KOG2274	Vesicle coat complex AP-2, alpha subunit [Intracellular trafficking, secretion, and vesicular transport]	KOG1077	TRUE	2e-09	127.27	99.37	472	hit	14	GO:1900126; GO:0050750; GO:0048260; GO:0030122; GO:0045334; GO:0016323; GO:0101003; GO:0006895; GO:0016324; GO:0008289; GO:0005886; GO:0098884; GO:0016020; GO:0009898; GO:0030669; GO:0030130; GO:0030667; GO:0030666; GO:0035615; GO:0019901; GO:0031410; GO:0072583; GO:0010976; GO:0016192; GO:0006886; GO:0032433; GO:0097718; GO:0044877; GO:0006897; GO:0005829; GO:0036020; GO:0098794	AP2A2_HUMAN; AP2A1_HUMAN	O94973; O95782
KOG2274	COG5369	COG5369	TRUE	3.5e-09	121.47	99.37	256	hit	14
KOG2274	Uncharacterized conserved protein [Function unknown]	KOG1822	FALSE	2.1e-08	127.43	99.47	650	hit	14	GO:0016020; GO:0015031; GO:0008104; GO:0030136; GO:0048471; GO:0043231; GO:0006897; GO:0016607; GO:0005829; GO:0030139; GO:0042147	HTR5A_HUMAN; HTR5B_HUMAN	Q86XA9; Q9P2D3
KOG2274	DNA-dependent protein kinase [Replication, recombination and repair]	KOG0891	TRUE	6.1e-08	125.7	99.37	696	hit	14	GO:0001558; GO:0050731; GO:0001003; GO:0032040; GO:0010718; GO:0043065; GO:0019228; GO:0002218; GO:0019904; GO:1901796; GO:0006112; GO:0045945; GO:0007507; GO:0007420; GO:0048660; GO:0000460; GO:0061629; GO:0071233; GO:0045087; GO:0003007; GO:0046854; GO:0032869; GO:0045824; GO:0030307; GO:0031669; GO:0043276; GO:1905672; GO:0046889; GO:0010507; GO:0016310; GO:0005524; GO:0009408; GO:0032993; GO:0003690; GO:0071470; GO:1990253; GO:0016233; GO:0044571; GO:0005764; GO:0010831; GO:0002296; GO:0032204; GO:0051537; GO:0007584; GO:0036211; GO:0031641; GO:0005765; GO:0030163; GO:0004677; GO:0008630; GO:0016301; GO:0001933; GO:0031667; GO:0006468; GO:0001756; GO:0035264; GO:0002327; GO:0070419; GO:0016605; GO:0005741; GO:0008361; GO:0031529; GO:0003179; GO:0043022; GO:0007010; GO:0005730; GO:0031670; GO:0005654; GO:0000723; GO:0016241; GO:1900034; GO:0031929; GO:0050882; GO:0031931; GO:0007040; GO:0045648; GO:0006879; GO:0045948; GO:0071230; GO:0006281; GO:0097428; GO:0016020; GO:0048714; GO:0033077; GO:0000139; GO:0018105; GO:0007281; GO:0005737; GO:0001006; GO:0006974; GO:1905221; GO:0031932; GO:0050678; GO:0030425; GO:0051219; GO:0045454; GO:0045335; GO:0071456; GO:0034198; GO:0051549; GO:1900181; GO:0016236; GO:0035234; GO:0048709; GO:0009267; GO:0033152; GO:0030838; GO:0032991; GO:0016242; GO:0051536; GO:0045821; GO:0010332; GO:0002328; GO:0070885; GO:1904059; GO:1905857; GO:0000184; GO:1901838; GO:0045670; GO:0051496; GO:0033173; GO:0031571; GO:0005667; GO:0033153; GO:0045621; GO:0006954; GO:0034462; GO:0018107; GO:0004674; GO:0003723; GO:0032516; GO:0031648; GO:0051897; GO:0019899; GO:0004697; GO:0000785; GO:0046777; GO:0002360; GO:0006302; GO:0012505; GO:1903691; GO:0016226; GO:1904690; GO:0005829; GO:0001156; GO:1990229; GO:0033391; GO:0045792; GO:0048266; GO:0045944; GO:0001002; GO:2000785; GO:0045727; GO:0009791; GO:0038202; GO:0042802; GO:0097681; GO:0010592; GO:0055013; GO:0005634; GO:0006303; GO:0005958; GO:0043066; GO:0043200; GO:2001034; GO:0006406; GO:0051647; GO:0060048; GO:0034511; GO:0006207; GO:0004672; GO:0032956; GO:0002326; GO:0042162; GO:0000781; GO:0010628; GO:0070418; GO:0005635; GO:1902036; GO:0090559; GO:0042752; GO:0048511; GO:0106310; GO:0031295; GO:0046872; GO:0005789	MTOR_HUMAN; PRKDC_HUMAN; SMG1_HUMAN; BOLA2_HUMAN	P42345; P78527; Q96Q15; Q9H3K6
KOG2274	CAPD2__HOMSAP051815/1-1278	Capd2	TRUE	6.3e-08	114.48	99.48	779	hit	14		CND1_HUMAN	Q15021
KOG2274	RPN2	COG5116	FALSE	6.5e-08	112.15	99.36	257	hit	14
KOG2274	NIPBL__HOMSAP058729/1164-2645	Nipbl	TRUE	6.6e-08	117.31	99.48	688	hit	14		NIPBL_HUMAN	Q6KC79
KOG2274	SRP1	COG5064	FALSE	7.8e-08	104.56	99.06	294	hit	14
KOG2274	Uncharacterized conserved protein [Function unknown]	KOG2032	FALSE	1.7e-07	102.08	99.02	285	hit	14	GO:0030154; GO:0001669; GO:0016020; GO:0005615; GO:0010737; GO:0007283; GO:0097225; GO:0005737; GO:0036126; GO:0005730	MRO2A_HUMAN; MROH9_HUMAN; MROH7_HUMAN; MRO2B_HUMAN; MROH1_HUMAN; MSTRO_HUMAN; MROH8_HUMAN	A6NES4; Q5TGP6; Q68CQ1; Q7Z745; Q8NDA8; Q9BYG7; Q9H579
KOG2274	26S proteasome regulatory complex, subunit PSMD5 [Posttranslational modification, protein turnover, chaperones]	KOG4413	FALSE	2e-07	101.25	99.02	388	hit	14	GO:0005654; GO:0070682; GO:0000502; GO:0022624; GO:0005829	PSMD5_HUMAN	Q16401
KOG2274	Kinesin associated protein KAP [Intracellular trafficking, secretion, and vesicular transport]	KOG1222	FALSE	6.3e-07	102.49	99.03	293	hit	14	GO:0016939; GO:0005783; GO:0000794; GO:0007405; GO:0007406; GO:0005794; GO:0005929; GO:0032391; GO:0010667; GO:0005930; GO:0010659; GO:0001750; GO:0015630; GO:0070244; GO:0007018; GO:0120170; GO:0072383; GO:0007017; GO:0001917; GO:0070242; GO:1990075; GO:0065003; GO:0097542; GO:0019894; GO:0007165; GO:0035869; GO:0036064; GO:0005813; GO:0008104; GO:0044782; GO:0046587; GO:0005829; GO:0019903	KIFA3_HUMAN	Q92845
KOG2274	Karyopherin (importin) alpha [Intracellular trafficking, secretion, and vesicular transport]	KOG0166	FALSE	7.5e-07	96.12	98.92	362	hit	14	GO:0001669; GO:0005643; GO:0097228; GO:0042981; GO:0014069; GO:0008017; GO:0010467; GO:0060135; GO:0005874; GO:0005930; GO:0042564; GO:0005819; GO:0005634; GO:0001824; GO:1900017; GO:0043657; GO:0005654; GO:0003351; GO:0001674; GO:0046718; GO:0015630; GO:1990138; GO:0075506; GO:0031965; GO:0006366; GO:0019079; GO:0016020; GO:0098978; GO:0000139; GO:0065003; GO:0014046; GO:0003723; GO:1903902; GO:0099527; GO:0010628; GO:0042826; GO:0046847; GO:0060828; GO:0040029; GO:0005737; GO:0006259; GO:0030425; GO:0007288; GO:0014841; GO:0061608; GO:0010629; GO:0000018; GO:0014901; GO:0005576; GO:0005829; GO:0075732; GO:0006607; GO:0008139; GO:0006606; GO:0045944; GO:0005789	IMA8_HUMAN; IMA4_HUMAN; IMA3_HUMAN; IMA6_HUMAN; IMA7_HUMAN; SPAG6_HUMAN; IMA1_HUMAN; IMA5_HUMAN	A9QM74; O00505; O00629; O15131; O60684; O75602; P52292; P52294
KOG2274	DNA repair/transcription protein Mms19 [Replication, recombination and repair, Transcription]	KOG1967	FALSE	8.1e-07	103.84	98.88	286	hit	14	GO:1905168; GO:0045893; GO:0005634; GO:0005675; GO:0005819; GO:0003713; GO:0005654; GO:0097361; GO:0009725; GO:0006281; GO:0000160; GO:0097428; GO:0016020; GO:0030159; GO:0005815; GO:0006974; GO:0005737; GO:0019899; GO:0030674; GO:0006289; GO:0006259; GO:0006351; GO:0016226; GO:0030331; GO:0007059; GO:0005829; GO:0071817	MMS19_HUMAN	Q96T76
KOG2274	COG5096	COG5096	TRUE	8.7e-07	100.94	99.02	378	hit	14
KOG2274	CAPD3__HOMSAP052152/1-1381	Capd3	TRUE	1.2e-06	104.74	99.38	695	hit	14		CNDD3_HUMAN	P42695
KOG2274	PDS5B__HOMSAP066862/1-1448	Pds5	TRUE	2.2e-06	103.05	99.27	678	hit	14		PDS5B_HUMAN; PDS5A_HUMAN	Q29RF7; Q9NTI5
KOG2274	Protein kinase containing WD40 repeats [Signal transduction mechanisms]	KOG1240	TRUE	2.7e-06	103.11	98.63	293	hit	14	GO:0006468; GO:0030242; GO:0010506; GO:0005770; GO:0005930; GO:0005776; GO:0006623; GO:0034272; GO:0015630; GO:0016241; GO:0045324; GO:0032465; GO:0035032; GO:0043231; GO:0004672; GO:0016020; GO:0004674; GO:0005524; GO:0043491; GO:0036092; GO:0006622; GO:0042149; GO:0030670; GO:0034271; GO:0106310; GO:0045022; GO:0071561; GO:0005829; GO:0097352; GO:0016236; GO:0032801	PI3R4_HUMAN	Q99570
KOG2274	Putative ubiquitin fusion degradation protein [Posttranslational modification, protein turnover, chaperones]	KOG0168	FALSE	4.1e-06	98.45	98.74	223	hit	14	GO:0005634; GO:0006511; GO:0005654; GO:0033696; GO:0140861; GO:0000209; GO:0045995; GO:0046966; GO:0061630; GO:0043161; GO:0016607; GO:0005829; GO:0006974; GO:0006281	TRIPC_HUMAN	Q14669
KOG2274	CAPG__HOMSAP055530/1-961	Capg	TRUE	5.3e-06	95.45	99.15	108	hit	14		CND2_HUMAN	Q9BPX3
KOG2274	Uncharacterized conserved protein [Function unknown]	KOG2933	TRUE	1.3e-05	79.7	98.34	189	hit	14	GO:0031116; GO:0036064; GO:0060271; GO:0000226; GO:0005881; GO:0035082; GO:0008017; GO:0005929; GO:0051128; GO:1905515; GO:0005930	TGRM2_HUMAN; TGRM1_HUMAN	Q6ZUX3; Q9Y4F4
KOG2274	CLIP-associating protein [General function prediction only]	KOG2956	TRUE	3e-05	82.7	98.24	179	hit	14	GO:0032587; GO:1904261; GO:0044295; GO:0010634; GO:0007030; GO:0005802; GO:0008017; GO:0005794; GO:0010458; GO:0031023; GO:0005828; GO:0051895; GO:0005874; GO:0051893; GO:0007020; GO:1990782; GO:0034453; GO:1903690; GO:0007163; GO:0072659; GO:0002162; GO:0005938; GO:0031592; GO:0010470; GO:0051294; GO:0030953; GO:0072686; GO:0051497; GO:0007052; GO:0090162; GO:0031111; GO:0035371; GO:0005886; GO:0031113; GO:0005876; GO:0090307; GO:0016020; GO:0040001; GO:0031116; GO:0043515; GO:0045180; GO:0035791; GO:0030516; GO:0005881; GO:0032956; GO:1903754; GO:0001578; GO:0005815; GO:0000776; GO:0031252; GO:0031110; GO:0005737; GO:0032886; GO:0010717; GO:0006903; GO:0005813; GO:0000226; GO:0051301; GO:0045921; GO:0090091; GO:0030981; GO:0005829; GO:0070507; GO:0051010; GO:0007026; GO:0051015	CLAP2_HUMAN; CLAP1_HUMAN	O75122; Q7Z460
KOG2274	Protein kinase [Signal transduction mechanisms]	KOG2137	TRUE	4.9e-05	84.37	98.1	231	hit	14	GO:0021860; GO:0090090; GO:2000370; GO:0030136; GO:0002092; GO:0007420; GO:0008333; GO:0005524; GO:2000286; GO:0005794; GO:0005102; GO:0010008; GO:0004672	SCYL2_HUMAN	Q6P3W7
KOG2274	HEAT	COG1413	FALSE	6e-05	74.84	98.43	143	hit	14
KOG2274	Uncharacterized conserved protein [Function unknown]	KOG4653	FALSE	0.00014	82.88	98.09	212	hit	14	GO:0016020; GO:0009306	TNG6_HUMAN	Q9C0B7
KOG2274	Beta-catenin-binding protein APC, contains ARM repeats [Signal transduction mechanisms, Cytoskeleton]	KOG2122	TRUE	0.00017	86.39	98.33	361	hit	14	GO:0031625; GO:0032587; GO:0007094; GO:1990909; GO:0005923; GO:0008285; GO:0007026; GO:0045171; GO:0043065; GO:0007155; GO:0008017; GO:0005794; GO:0007399; GO:0043161; GO:0031258; GO:0005874; GO:0045736; GO:0005912; GO:0016055; GO:0005634; GO:0120162; GO:0005654; GO:0015630; GO:0000281; GO:0070830; GO:0008013; GO:0003203; GO:0031274; GO:0016477; GO:0005886; GO:0090090; GO:0045295; GO:0016328; GO:0030027; GO:0048471; GO:0065003; GO:2000134; GO:0001708; GO:0007389; GO:0005884; GO:0000776; GO:0045595; GO:0005737; GO:0006974; GO:0019901; GO:0032886; GO:0030335; GO:1902807; GO:0016342; GO:0005813; GO:0000226; GO:1904781; GO:0090630; GO:0070840; GO:0045732; GO:0005829; GO:0003170; GO:0019887; GO:0051988; GO:0051010; GO:0030877; GO:0030496; GO:0098794	APCL_HUMAN; APC_HUMAN	O95996; P25054
KOG2274	Uncharacterized conserved protein [Function unknown]	KOG4199	TRUE	0.00018	75.08	98.25	262	hit	14	GO:0002244; GO:0005829	ARMC6_HUMAN	Q6NXE6
KOG2274	ER-Golgi vesicle-tethering protein p115 [Intracellular trafficking, secretion, and vesicular transport]	KOG0946	FALSE	0.00019	83.44	98.35	181	hit	14	GO:0048280; GO:0045056; GO:0005783; GO:0005795; GO:0005794; GO:1900076; GO:0012507; GO:0032252; GO:0007264; GO:0016020; GO:0000139; GO:0003723; GO:0048471; GO:0005815; GO:0061025; GO:0030133; GO:0006886; GO:0048211; GO:0001650; GO:0006888; GO:0005829; GO:0045296	USO1_HUMAN	O60763
KOG2274	HEAT repeat-containing protein [General function prediction only]	KOG0567	FALSE	0.00021	68.64	98.17	241	hit	14	GO:0019135; GO:0008612; GO:0005829; GO:0005506	DOHH_HUMAN	Q9BU89
KOG2274	Protein kinase [General function prediction only]	KOG1243	TRUE	0.00041	76.19	97.87	193	hit	14	GO:0005783; GO:0048666; GO:0005794; GO:0042802; GO:0005634; GO:0006890; GO:0016477; GO:0006954; GO:0016020; GO:0000139; GO:0030027; GO:0005793; GO:0004713; GO:0005524; GO:0005815; GO:0021522; GO:0005737; GO:0005801; GO:0003677; GO:0008104; GO:0030126; GO:0005829; GO:0045296	PACE1_HUMAN; SCYL1_HUMAN	Q8IZE3; Q96KG9
KOG2274	Neural adherens junction protein Plakophilin and related Armadillo repeat proteins [Signal transduction mechanisms, Extracellular structures]	KOG1048	TRUE	0.00077	74.8	98.22	185	hit	14	GO:0030280; GO:0007155; GO:0000922; GO:0045110; GO:0007507; GO:0019215; GO:0005886; GO:0098831; GO:0009898; GO:0007267; GO:0005915; GO:0050839; GO:0005856; GO:0017080; GO:0045296; GO:0030057; GO:0099092; GO:0007043; GO:0045294; GO:0014069; GO:0043204; GO:0016055; GO:0072659; GO:0005654; GO:0008013; GO:0072686; GO:0055010; GO:0016020; GO:0005737; GO:0005882; GO:0086005; GO:0030425; GO:0051233; GO:0044782; GO:1900024; GO:0086091; GO:0051220; GO:0086019; GO:0060997; GO:0009986; GO:0086064; GO:1990782; GO:0098609; GO:1990124; GO:0099072; GO:0098686; GO:0006397; GO:0002934; GO:1902373; GO:0030027; GO:0030054; GO:0070062; GO:0060828; GO:0098641; GO:0030426; GO:0019899; GO:0098685; GO:0005080; GO:0098911; GO:0086002; GO:0005829; GO:0030496; GO:0014704; GO:0002159; GO:0060090; GO:0044331; GO:0050808; GO:0050821; GO:0005912; GO:0005634; GO:0101003; GO:0032467; GO:0008380; GO:0086083; GO:0030155; GO:0090090; GO:0098978; GO:0010810; GO:0048496; GO:0048471; GO:0005911; GO:0010628; GO:0007165; GO:0010765; GO:0086073; GO:0005102; GO:0005521; GO:0001533; GO:0016342; GO:0007288; GO:0043547; GO:0044325; GO:0043197	ARVC_HUMAN; CTND1_HUMAN; PKP1_HUMAN; ARMC2_HUMAN; PKP4_HUMAN; PKP2_HUMAN; CTND2_HUMAN	O00192; O60716; Q13835; Q8NEN0; Q99569; Q99959; Q9UQB3
KOG2274	Vacuolar H+-ATPase V1 sector, subunit H [Energy production and conversion]	KOG2759	FALSE	0.00081	69.41	98.14	182	hit	14	GO:0033176; GO:0046961; GO:0098850; GO:0030234; GO:0016241; GO:0051452; GO:1902600; GO:0005886; GO:0016020; GO:0000139; GO:0000221; GO:0070062; GO:0048388; GO:0007035; GO:0007042; GO:0030665; GO:1902495; GO:0061795; GO:0097401; GO:0006897; GO:0005765; GO:0005829; GO:0010008	VATH_HUMAN	Q9UI12
KOG2274	Uncharacterized conserved protein [Function unknown]	KOG2973	FALSE	0.002	63.75	97.7	173	hit	14		HGH1_HUMAN	Q9BTY7
KOG2274	VMA13	COG5231	FALSE	0.0058	61.62	97.59	230	hit	14
KOG2274	CAPG2__HOMSAP015412/1-1118	Capg2	FALSE	0.017	66.29	98.08	248	hit	14		CNDG2_HUMAN	Q86XI2
KOG2274	STAG1__HOMSAP049214/1-1258	Scc3	FALSE	0.019	66.93	98.09	538	hit	14		STAG1_HUMAN, STAG2_HUMAN, STAG3_HUMAN	Q8N3U4; Q8WVM7; Q9UJ98
KOG2274	Uncharacterized conserved protein, contains ARM repeats [Function unknown]	KOG4646	FALSE	0.02	48.49	96.6	109	hit	14	GO:0006397; GO:0008380; GO:0005681	ARMC7_HUMAN	Q9H6L4
KOG2274	Uncharacterized conserved protein [Function unknown]	KOG2149	FALSE	0.049	53.03	95.74	123	hit	14	GO:0005634; GO:0005654; GO:0071339; GO:0005739; GO:0005730	TEX10_HUMAN	Q9NXF1
KOG2274	Guanine nucleotide binding protein MIP1 [Cell cycle control, cell division, chromosome partitioning]	KOG1517	FALSE	0.06	61.41	96.45	251	hit	14	GO:0001002; GO:0010494; GO:0035176; GO:0009410; GO:0030295; GO:0001558; GO:0009267; GO:0010506; GO:0001003; GO:1900087; GO:0008361; GO:0045821; GO:0038202; GO:1905857; GO:0033138; GO:0032008; GO:0045945; GO:0005654; GO:0045672; GO:0030291; GO:0071233; GO:0031929; GO:0031931; GO:1901331; GO:0071230; GO:0030307; GO:0140767; GO:0031669; GO:0046889; GO:0010507; GO:0010800; GO:0071470; GO:0019901; GO:0006974; GO:0005737; GO:0001006; GO:0005764; GO:0030674; GO:0031267; GO:0043025; GO:0030425; GO:0071902; GO:0071456; GO:0001938; GO:0044877; GO:0005765; GO:0071889; GO:0005829; GO:0001156	RPTOR_HUMAN	Q8N122
KOG2274	Component of synaptic membrane glycine-, glutamate- and thienylcyclohexylpiperidine-binding glycoprotein (43kDa) [Signal transduction mechanisms]	KOG4825	FALSE	0.09	55.96	94.6	177	hit	14	GO:0005737; GO:0000922; GO:0005814; GO:0005929	CE104_HUMAN	O60308
KOG2274	TATA binding protein associated factor [Transcription]	KOG1932	FALSE	0.09	60.78	96.44	273	hit	14	GO:0006282; GO:0005634; GO:0016251; GO:0000086; GO:0051123; GO:0060261; GO:0005654; GO:0006367; GO:0006357; GO:0033276; GO:0005669; GO:0042789; GO:0000976; GO:0014070; GO:0045893; GO:0003682	TAF2_HUMAN	Q6P1X5
KOG2274	Protein required for actin cytoskeleton organization and cell cycle progression [Cell cycle control, cell division, chromosome partitioning, Cytoskeleton]	KOG2229	FALSE	0.093	52.96	97.12	72	hit	14	GO:0042273; GO:0005654; GO:0015031; GO:0000055; GO:0005730	SDA1_HUMAN	Q9NVU7
KOG2274	SARM protein (with sterile alpha and armadillo motifs) [Extracellular structures]	KOG3678	FALSE	0.1	57.64	96.37	191	hit	14	GO:0043523; GO:0070585; GO:0061809; GO:0005741; GO:0007399; GO:0005874; GO:0042802; GO:0030154; GO:0048678; GO:0048814; GO:0034128; GO:0045087; GO:0045202; GO:0007165; GO:0005737; GO:0035591; GO:0003953; GO:0019677; GO:0030425; GO:0005739; GO:0009749; GO:0050135; GO:0030424; GO:0005829	SARM1_HUMAN	Q6SZW1
KOG2274	Interferon-related protein PC4 like [Cytoskeleton]	KOG2842	FALSE	0.11	51.18	96.34	188	hit	14	GO:0014706; GO:0005634; GO:0030517; GO:0007518; GO:0043403; GO:0030371; GO:0043022; GO:0016528; GO:0017148; GO:0048671; GO:0042692	IFRD1_HUMAN; IFRD2_HUMAN	O00458; Q12894
KOG2274	Armadillo/beta-catenin-like repeat-containing protein [Posttranslational modification, protein turnover, chaperones]	KOG2160	FALSE	0.11	49.95	96.3	180	hit	14	GO:0031625; GO:0005615; GO:0005783; GO:0140313; GO:0006886; GO:0006457; GO:0031398; GO:0032436; GO:0005788; GO:0006613; GO:0051082; GO:0000774; GO:0042802; GO:0004857	SIL1_HUMAN; HPBP1_HUMAN	Q9H173; Q9NZL4
KOG2274	Uncharacterized conserved protein [Function unknown]	KOG2734	FALSE	0.23	50.84	96.43	193	hit	14	GO:0005634; GO:0016020; GO:0000974; GO:0016445; GO:0005813; GO:0005654; GO:0000398; GO:0043065; GO:0005829; GO:0002250; GO:0019899; GO:0005681	CTBL1_HUMAN	Q8WYA6
KOG2274	HIV-1 Vpr-binding protein [Cell cycle control, cell division, chromosome partitioning]	KOG1832	FALSE	0.29	56.82	78.19	64	hit	14	GO:0005634; GO:0035212; GO:0080008; GO:0005654; GO:1990756; GO:0016310; GO:0030183; GO:0005524; GO:0016567; GO:0001650; GO:0033151; GO:0043687; GO:0030331; GO:0106310; GO:0045732; GO:1990244; GO:0005737; GO:0000122	DCAF1_HUMAN	Q9Y4B6
KOG2274	Myosin assembly protein/sexual cycle protein and related proteins [Posttranslational modification, protein turnover, chaperones, Cell cycle control, cell division, chromosome partitioning, General function prediction only]	KOG4151	FALSE	0.52	50.81	93.83	215	hit	14	GO:0030018; GO:0030154; GO:0048471; GO:0007517; GO:0051879; GO:0005794; GO:0016607; GO:0002088; GO:0005829; GO:0061077; GO:0005737; GO:0045296; GO:0031672	UN45B_HUMAN; UN45A_HUMAN	Q8IWX7; Q9H3U1
KOG2274	RPN1	COG5110	FALSE	0.72	50.45	96.13	52	hit	14
KOG2274	Uncharacterized conserved protein [Function unknown]	KOG3961	FALSE	0.97	39.46	91.04	89	hit	14	GO:0031625; GO:0044297; GO:0034620; GO:0001664; GO:0051879; GO:0003779; GO:0005634; GO:0051087; GO:0007286; GO:0030544; GO:0043014; GO:0002177; GO:0031982; GO:0048487; GO:0008104; GO:0043005; GO:0097225; GO:0005829; GO:0031072; GO:0005879	PACRL_HUMAN; PACRG_HUMAN	Q8N7B6; Q96M98
KOG2274	DRIM (Down-regulated in metastasis)-like proteins [Defense mechanisms]	KOG1823	FALSE	1	52.16	96.48	494	hit	14	GO:0006364; GO:0005654; GO:0000480; GO:0030686; GO:0003723; GO:0008285; GO:0032040; GO:0000447; GO:0030688; GO:0042274; GO:0005737; GO:0000472; GO:0005886; GO:0005730	UTP20_HUMAN	O75691
KOG2274	Serine/threonine protein phosphatase 2A, regulatory subunit [Signal transduction mechanisms]	KOG2085	FALSE	1.5	42.89	94.98	81	hit	14	GO:0000159; GO:0072542; GO:0071363; GO:0031334; GO:0008285; GO:0005794; GO:0043161; GO:0007399; GO:1903077; GO:0005634; GO:0019900; GO:0005654; GO:0000775; GO:0005886; GO:0006977; GO:0031952; GO:0004721; GO:0050730; GO:0051388; GO:0010801; GO:0019888; GO:0007165; GO:0005737; GO:0070317; GO:0090219; GO:0030018; GO:0005813; GO:0010976; GO:0031430; GO:0035307; GO:0005829; GO:0042771; GO:0006470; GO:0045944	2A5G_HUMAN; 2A5D_HUMAN; 2A5A_HUMAN; 2A5B_HUMAN; 2A5E_HUMAN	Q13362; Q14738; Q15172; Q15173; Q16537
KOG2274	Predicted ubiquitin-protein ligase/hyperplastic discs protein, HECT superfamily [Posttranslational modification, protein turnover, chaperones]	KOG0943	FALSE	1.5	52.23	60.21	58	hit	14	GO:0050847; GO:0000209; GO:0032991; GO:0061630; GO:0008270; GO:0070936; GO:0005634; GO:0005654; GO:0033696; GO:0090263; GO:0006281; GO:0016020; GO:0140861; GO:0003723; GO:0048471; GO:0034450; GO:0010628; GO:0006974; GO:0005737; GO:0042307; GO:0043130; GO:0005829	UBR5_HUMAN	O95071
KOG2274	Apoptosis inhibitor 5/fibroblast growth factor 2-interacting factor 2, and related proteins [Signal transduction mechanisms]	KOG2213	FALSE	2.1	41.75	94.38	70	hit	14	GO:0005634; GO:0016020; GO:2000270; GO:0003723; GO:0043066; GO:0051179; GO:0044346; GO:0016607; GO:0017134; GO:0005737; GO:0005681	API5_HUMAN	Q9BZZ5
KOG2274	26S proteasome regulatory complex, subunit RPN1/PSMD2 [Posttranslational modification, protein turnover, chaperones]	KOG2005	FALSE	2.2	46.31	94.93	191	hit	14	GO:0034515; GO:0005634; GO:0016020; GO:0042176; GO:0005654; GO:0005838; GO:0030234; GO:0070062; GO:0000502; GO:0034774; GO:0043161; GO:1904813; GO:0005576; GO:0005829; GO:0008540; GO:0022624	PSMD2_HUMAN	Q13200
KOG2274	Uncharacterized conserved protein [Function unknown]	KOG1988	FALSE	2.6	46.12	93.73	210	hit	14	GO:0005634; GO:0005654; GO:0034243; GO:0016604; GO:0034472; GO:0000077; GO:0005694; GO:0071479; GO:0005737; GO:0032039; GO:0016180	INT7_HUMAN	Q9NVH2
KOG2274	Endocytosis protein RME-8, contains DnaJ domain [Intracellular trafficking, secretion, and vesicular transport, Posttranslational modification, protein turnover, chaperones]	KOG1789	FALSE	2.9	50.41	94.85	377	hit	14	GO:0016020; GO:0031901; GO:0030667; GO:0035577; GO:0001649; GO:0070062; GO:1902954; GO:0005765; GO:0005829; GO:0043231; GO:0006898; GO:0007032; GO:0015031; GO:2000641; GO:0005886; GO:0010008	DJC13_HUMAN	O75165
KOG2274	TAF6	COG5095	FALSE	4.4	39.17	91.5	78	hit	14
KOG2274	Transcription initiation factor TFIID, subunit TAF6 (also component of histone acetyltransferase SAGA) [Transcription]	KOG2549	FALSE	4.5	40.36	92.44	77	hit	14	GO:0006282; GO:0006352; GO:0000118; GO:0008285; GO:0006367; GO:0043065; GO:0006357; GO:0032991; GO:0033276; GO:0046982; GO:0043484; GO:0042789; GO:0045893; GO:1904672; GO:0005634; GO:0051123; GO:0003713; GO:0005654; GO:0017162; GO:0005669; GO:0006338; GO:0006366; GO:0070062; GO:0000124; GO:0006355; GO:0003677; GO:0016251; GO:0060261; GO:2001244; GO:0071339; GO:0046695; GO:0006915; GO:0005829; GO:0045786	TAF6_HUMAN; TAF6L_HUMAN	P49848; Q9Y6J9
KOG2274	Uncharacterized conserved protein [Function unknown]	KOG3241	FALSE	4.9	33.39	37.04	7	hit	14		CI085_HUMAN	Q96MD7
KOG2274	Guanine nucleotide exchange factor [Intracellular trafficking, secretion, and vesicular transport]	KOG0929	FALSE	6.1	45.63	93.95	300	hit	14	GO:0001881; GO:0006486; GO:0007030; GO:0034237; GO:0005802; GO:0016363; GO:0005794; GO:0010256; GO:0005730; GO:0032760; GO:0006895; GO:0006887; GO:0006511; GO:0005654; GO:0035556; GO:0050811; GO:0017022; GO:0030837; GO:0043231; GO:0007032; GO:0015031; GO:0030532; GO:0098793; GO:0000151; GO:0016020; GO:0098978; GO:0031901; GO:0000139; GO:0048471; GO:0070062; GO:0005815; GO:0090303; GO:0032280; GO:0098982; GO:0005085; GO:0031410; GO:0032012; GO:0006893; GO:0034260; GO:0032279; GO:0055037; GO:2000114; GO:0005829; GO:0043197; GO:0005879	MON2_HUMAN; FBX8_HUMAN; BIG2_HUMAN; BIG1_HUMAN	Q7Z3U7; Q9NRD0; Q9Y6D5; Q9Y6D6
KOG2274	RNA1	COG5238	FALSE	6.9	36.61	22.07	1	hit	14
KOG2274	RNA polymerase II transcription elongation factor DSIF/SUPT5H/SPT5 [Transcription]	KOG1999	FALSE	8.1	41.99	21.98	1	hit	14	GO:0005634; GO:0000122; GO:0032786; GO:0005654; GO:0034243; GO:0006368; GO:0003723; GO:0016239; GO:0046982; GO:0032044; GO:0140673; GO:0019899; GO:0003729; GO:0032785; GO:0045944; GO:0003682	SPT5H_HUMAN	O00267
KOG2274	WD40 repeat protein [General function prediction only]	KOG1273	FALSE	9.2	35.87	20.11	1	hit	14	GO:0005634; GO:0048188; GO:0045815; GO:0005654; GO:0043627; GO:0044665; GO:0044666; GO:0071339; GO:0042393; GO:0000976; GO:0006974; GO:0035097; GO:0005730	RBBP5_HUMAN	Q15291
KOG2274	Tuberin - Rap/ran-GTPase-activating protein [Cell cycle control, cell division, chromosome partitioning, Signal transduction mechanisms]	KOG3687	FALSE	9.3	44.17	92.44	257	hit	14	GO:0042803; GO:0009267; GO:0008285; GO:0051898; GO:0014069; GO:0051879; GO:0005794; GO:1904262; GO:0033596; GO:0005634; GO:0007507; GO:0048009; GO:0046626; GO:0050918; GO:0030178; GO:0016020; GO:0043276; GO:0051056; GO:0019902; GO:0048471; GO:0016239; GO:0006469; GO:0032007; GO:0043491; GO:0005737; GO:0005764; GO:0031267; GO:0001843; GO:0005096; GO:0030100; GO:0008104; GO:0016192; GO:0051726; GO:0006897; GO:0005765; GO:0005829; GO:0046627; GO:1901525; GO:0006606	TSC2_HUMAN	P49815
KOG2274	Uncharacterized conserved protein [Function unknown]	KOG2340	FALSE	10	39.41	20.01	1	hit	14	GO:1902570; GO:0000462; GO:0005654; GO:0003723; GO:0032040; GO:0019843; GO:0030163; GO:0031648; GO:0040019; GO:0048568; GO:0034511; GO:0005730	UTP25_HUMAN	Q68CQ4
KOG2274	Regulator of Rac1, required for phagocytosis and cell migration [Signal transduction mechanisms]	KOG2999	FALSE	11	39.16	76.7	100	hit	14	GO:0016020; GO:0030036; GO:0007015; GO:0032045; GO:0030971; GO:0017124; GO:0006915; GO:0048870; GO:0005829; GO:0060326; GO:0006909; GO:0005737; GO:0006911; GO:0016601; GO:0005886	ELMO1_HUMAN; ELMO3_HUMAN; ELMO2_HUMAN	Q92556; Q96BJ8; Q96JJ3
KOG2274	Uncharacterized conserved protein [Function unknown]	KOG1851	FALSE	11	44.08	68.41	140	hit	14	GO:0005634; GO:0016504; GO:0005654; GO:1990111; GO:0010499; GO:0016607; GO:0005829; GO:0070577; GO:0006974; GO:0035092; GO:0006281; GO:0070628	PSME4_HUMAN	Q14997
KOG2274	Predicted E3 ubiquitin ligase [Posttranslational modification, protein turnover, chaperones]	KOG0803	FALSE	19	40.61	73.96	212	hit	14	GO:1990116; GO:0016567; GO:0061630; GO:1990112; GO:0008270; GO:0005829; GO:0043023; GO:0022626; GO:0072344	LTN1_HUMAN	O94822
KOG2274	Microsomal triglyceride transfer protein [Lipid transport and metabolism, Intracellular trafficking, secretion, and vesicular transport]	KOG4337	FALSE	20	38.38	78.18	86	hit	14	GO:0005548; GO:0034379; GO:1902388; GO:0015914; GO:0005783; GO:0043235; GO:0046982; GO:0007623; GO:0034185; GO:0005794; GO:0005319; GO:0034197; GO:0051649; GO:0016323; GO:0042632; GO:0140344; GO:0034377; GO:0008289; GO:0006629; GO:0042953; GO:0009306; GO:0031526; GO:0031982; GO:0034374; GO:0006641; GO:0051592; GO:0034378; GO:0120019; GO:0120014; GO:0044877; GO:0005788; GO:0042157; GO:0005829; GO:0120020; GO:0031528; GO:1904121	MTP_HUMAN	P55157
KOG2274	COG5593	COG5593	FALSE	20	37.27	85.02	57	hit	14
KOG2274	CAATT-binding transcription factor/60S ribosomal subunit biogenesis protein [Translation, ribosomal structure and biogenesis, Transcription]	KOG2038	FALSE	22	37.97	85.42	29	hit	14	GO:0005634; GO:0003713; GO:0003723; GO:0016602; GO:0045944	CEBPZ_HUMAN	Q03701
KOG2274	CIN1	COG5234	FALSE	24	38.05	84.98	158	hit	14
KOG2274	Predicted transcriptional regulator, contains ARID domain [Transcription]	KOG2312	FALSE	38	34.99	58.6	111	hit	14	GO:1905168; GO:0008285; GO:0016586; GO:0016363; GO:0006357; GO:0070316; GO:0045663; GO:0005654; GO:0045582; GO:0003007; GO:0006338; GO:0048568; GO:0005886; GO:0016514; GO:0030071; GO:0000776; GO:2000045; GO:0000785; GO:0003677; GO:2000819; GO:0060038; GO:0030336; GO:0060982; GO:2000781; GO:0046872; GO:0045597; GO:0006337; GO:0042592	ARID2_HUMAN	Q68CP9
KOG2274	Uncharacterized conserved protein [Function unknown]	KOG1848	FALSE	39	38.77	82.64	260	hit	14	GO:0006895; GO:0031901; GO:0070062; GO:0005829; GO:0015031	MON2_HUMAN	Q7Z3U7
KOG2274	Predicted protein involved in nuclear export of pre-ribosomes [Translation, ribosomal structure and biogenesis]	KOG2256	FALSE	43	33.41	71.55	35	hit	14	GO:0042273; GO:0002903; GO:0030691; GO:0140297; GO:0005730; GO:0005634; GO:0005654; GO:0042393; GO:0003714; GO:0034644; GO:0000122; GO:0045815; GO:2001243; GO:0003723; GO:0031491; GO:0005694; GO:0003682; GO:0006915; GO:0005829; GO:0030690	NOC2L_HUMAN	Q9Y3T9
KOG2274	DOP1	COG5221	FALSE	44	37.63	79.93	425	hit	14
KOG2274	Nuclear transport receptor exportin 4 (importin beta superfamily) [Nuclear structure, Intracellular trafficking, secretion, and vesicular transport]	KOG4541	FALSE	46	34.14	72.5	23	hit	14	GO:0005634; GO:0005643; GO:0005654; GO:0005049; GO:0005829; GO:0046827; GO:0005737; GO:0006611; GO:0031267	XPO4_HUMAN	Q9C0E2
KOG2274	Uncharacterized conserved protein, contains Sec7 domain [Intracellular trafficking, secretion, and vesicular transport]	KOG1846	FALSE	59	37.31	76.71	316	hit	14	GO:0032012; GO:0005085; GO:0030658	BIG3_HUMAN	Q5TH69
KOG2274	Histone acetyltransferase SAGA, TRRAP/TRA1 component, PI-3 kinase superfamily [Signal transduction mechanisms, Chromatin structure and dynamics, Replication, recombination and repair, Cell cycle control, cell division, chromosome partitioning]	KOG0889	FALSE	82	39.39	77.6	597	hit	14	GO:0006282; GO:1905168; GO:0043484; GO:0006357; GO:0000812; GO:0033276; GO:0005794; GO:0045893; GO:0005634; GO:0006325; GO:0005654; GO:0006281; GO:2000779; GO:0000786; GO:0035267; GO:0000124; GO:0003712; GO:0051726; GO:0006355; GO:0042981	TRRAP_HUMAN	Q9Y4A5
KOG2274	COG5219	COG5219	FALSE	82	35.38	46.37	172	hit	14
KOG2274	Uncharacterized conserved protein [Function unknown]	KOG3652	FALSE	91	33.76	54.87	180	hit	14	GO:0051056; GO:0090630; GO:0046982; GO:0005096	RLGPB_HUMAN	Q86X10
KOG2274	Uncharacterized conserved protein [Function unknown]	KOG1837	FALSE	100	34.87	63.83	452	hit	14	GO:0000462; GO:0016020; GO:0030515; GO:2000234; GO:0005654; GO:0030686; GO:0003723; GO:0032040; GO:0005739; GO:0034455; GO:0045943; GO:0001650; GO:0042274; GO:0005730	HEAT1_HUMAN	Q9H583
KOG2274	Conserved protein Mo25 [Function unknown]	KOG1566	FALSE	100	27.47	39.58	18	hit	14	GO:0030295; GO:0097066; GO:0043539; GO:0071476; GO:0019900; GO:0035556; GO:0014823; GO:1902554; GO:1901017; GO:1901380; GO:0018105; GO:0070062; GO:0010800; GO:0007165; GO:0005737; GO:0030018; GO:0071902; GO:0034774; GO:0005576; GO:0005829; GO:1904813	CB39L_HUMAN; CAB39_HUMAN	Q9H9S4; Q9Y376
KOG2274	Putative transmembrane protein cmp44E [General function prediction only]	KOG1877	FALSE	140	30.46	43.72	96	hit	14	GO:0072659; GO:0015629; GO:0005829; GO:0046854; GO:0005886	EFR3A_HUMAN; EFR3B_HUMAN	Q14156; Q9Y2G0
KOG2274	Protein predicted to be involved in carbohydrate metabolism [Carbohydrate transport and metabolism]	KOG2175	FALSE	160	27.43	31.88	91	hit	14	GO:0045722; GO:0072542; GO:0005813; GO:0005654; GO:0006094; GO:0005815; GO:0006974; GO:0016607; GO:0005829; GO:0030289; GO:0005737; GO:2000779; GO:0000785	P4R3B_HUMAN; P4R3A_HUMAN	Q5MIZ7; Q6IN85
KOG2274	COG5543	COG5543	FALSE	240	30.85	36.2	619	hit	14
KOG2274	Predicted lipoprotein [Lipid transport and metabolism]	KOG4338	FALSE	290	30.89	33.01	222	hit	14	GO:0034379; GO:0048844; GO:0005811; GO:0030317; GO:0050750; GO:0042159; GO:0005769; GO:0009791; GO:0007399; GO:0007283; GO:0051649; GO:0042632; GO:0005543; GO:0008203; GO:0033344; GO:0045540; GO:0034361; GO:0034359; GO:0043231; GO:0071682; GO:0034362; GO:0009566; GO:0005886; GO:0034363; GO:0035473; GO:0042953; GO:0042627; GO:0030301; GO:0034374; GO:0005615; GO:0010886; GO:0010744; GO:0030669; GO:0010884; GO:0019433; GO:0042158; GO:0070062; GO:0010628; GO:0006642; GO:0001701; GO:0005737; GO:0031904; GO:0043025; GO:0009615; GO:0005790; GO:0034360; GO:0005788; GO:0070971; GO:0005576; GO:0005829; GO:0034383; GO:0120020; GO:0043202; GO:0008201; GO:0010008; GO:0005789	APOB_HUMAN; YP015_HUMAN	P04114; Q6ZTK2
KOG2274	Neurochondrin/leucine-rich protein (Neurochondrin) [Function unknown]	KOG2611	FALSE	300	27.06	21.16	86	hit	14	GO:0016020; GO:0030425; GO:0048168; GO:0045453; GO:0031175; GO:0043204; GO:0005829; GO:0043025; GO:0010008; GO:0098794	NCDN_HUMAN	Q9UBB6
KOG2274	PH domain protein Melted [Signal transduction mechanisms]	KOG3723	FALSE	340	27.44	20.64	62	hit	14	GO:0030512; GO:0010314; GO:0009966; GO:0060392; GO:0005886	MELT_HUMAN	Q14D04
KOG2274	Uncharacterized conserved protein [Function unknown]	KOG4553	FALSE	380	29.04	23.1	220	hit	14	GO:1990391; GO:0003677; GO:0016020; GO:0005654; GO:0007049; GO:0031398; GO:0070182; GO:0036297; GO:0005829; GO:0005737; GO:0000785	FANCI_HUMAN	Q9NVI1
KOG2274	Protein kinase of the PI-3 kinase family involved in mitotic growth, DNA repair and meiotic recombination [Signal transduction mechanisms, Chromatin structure and dynamics, Replication, recombination and repair, Cell cycle control, cell division, chromosome partitioning]	KOG0890	FALSE	430	30.78	26.5	230	hit	14	GO:0009410; GO:0097695; GO:0016605; GO:0031297; GO:0070310; GO:0090399; GO:0071480; GO:0005794; GO:0006139; GO:0005634; GO:0032212; GO:0005654; GO:0000723; GO:0070198; GO:1900034; GO:0000077; GO:0036297; GO:0006281; GO:0034644; GO:2000779; GO:0008156; GO:0004672; GO:0032407; GO:0046685; GO:0004674; GO:0018105; GO:0005524; GO:0043517; GO:0005694; GO:0006974; GO:0046777; GO:0003677; GO:0097694; GO:0106310; GO:1904884; GO:0032405; GO:0006260	ATR_HUMAN	Q13535
KOG2312	Putative transcriptional repressor regulating G2/M transition [Transcription, Cell cycle control, cell division, chromosome partitioning]	KOG4124	FALSE	3.8e-05	82.15	97.04	70	second_hit	13	GO:0005634; GO:0005654; GO:0017053; GO:0001650; GO:0003714; GO:0005829; GO:0046872; GO:0006629; GO:0000122	JAZF1_HUMAN	Q86VZ6
KOG2312	Zn finger proteins [General function prediction only]	KOG3608	FALSE	3.8e-05	81.6	97.33	74	third_hit	13	GO:0045184; GO:0006357; GO:0015030; GO:0001228; GO:0010468; GO:0045893; GO:0000977; GO:0048856; GO:0005634; GO:0005654; GO:0000981; GO:0042393; GO:0000077; GO:0000976; GO:0001227; GO:0006281; GO:0045445; GO:0000083; GO:0000978; GO:0003700; GO:0010628; GO:0001701; GO:0019899; GO:0003682; GO:0003677; GO:0045892; GO:0006351; GO:0000082; GO:0010629; GO:0046872; GO:0006355; GO:0045944	HINFP_HUMAN	Q9BQA5
KOG2312	Beta-catenin-binding protein APC, contains ARM repeats [Signal transduction mechanisms, Cytoskeleton]	KOG2122	TRUE	0.00051	86.51	97.44	168	best_hit	13	GO:0031625; GO:0032587; GO:0007094; GO:1990909; GO:0005923; GO:0008285; GO:0007026; GO:0045171; GO:0043065; GO:0007155; GO:0008017; GO:0005794; GO:0007399; GO:0043161; GO:0031258; GO:0005874; GO:0045736; GO:0005912; GO:0016055; GO:0005634; GO:0120162; GO:0005654; GO:0015630; GO:0000281; GO:0070830; GO:0008013; GO:0003203; GO:0031274; GO:0016477; GO:0005886; GO:0090090; GO:0045295; GO:0016328; GO:0030027; GO:0048471; GO:0065003; GO:2000134; GO:0001708; GO:0007389; GO:0005884; GO:0000776; GO:0045595; GO:0005737; GO:0006974; GO:0019901; GO:0032886; GO:0030335; GO:1902807; GO:0016342; GO:0005813; GO:0000226; GO:1904781; GO:0090630; GO:0070840; GO:0045732; GO:0005829; GO:0003170; GO:0019887; GO:0051988; GO:0051010; GO:0030877; GO:0030496; GO:0098794	APCL_HUMAN; APC_HUMAN	O95996; P25054
KOG2312	COG5048	COG5048	FALSE	0.00076	67.19	95.99	62	hit	13
KOG2312	Uncharacterized conserved protein [Function unknown]	KOG2973	FALSE	0.00083	67.79	96.89	159	tenth_hit	13		HGH1_HUMAN	Q9BTY7
KOG2312	Armadillo/beta-catenin-like repeat-containing protein [Posttranslational modification, protein turnover, chaperones]	KOG2160	FALSE	0.0016	65.18	97	159	hit	13	GO:0031625; GO:0005615; GO:0005783; GO:0140313; GO:0006886; GO:0006457; GO:0031398; GO:0032436; GO:0005788; GO:0006613; GO:0051082; GO:0000774; GO:0042802; GO:0004857	SIL1_HUMAN; HPBP1_HUMAN	Q9H173; Q9NZL4
KOG2312	ENSSHAP00000004295/1-730	Ctcf	FALSE	0.0023	71.66	95.18	61	fourth_hit	13
KOG2312	Alpha-SNAP protein [Intracellular trafficking, secretion, and vesicular transport]	KOG4173	FALSE	0.0025	62.16	95.96	56	hit	13	GO:0003700; GO:0003677; GO:0005634; GO:0046872	ZN511_HUMAN	Q8NB15
KOG2312	Rho/Rac GTPase guanine nucleotide exchange factor smgGDS/Vimar [Signal transduction mechanisms]	KOG4500	FALSE	0.003	65.72	96.97	161	hit	13	GO:0005634; GO:0014829; GO:0086098; GO:0003300; GO:0034504; GO:0005783; GO:0010821; GO:0080120; GO:0005739; GO:0070062; GO:0070376; GO:0005829; GO:0031034; GO:0032471; GO:0051561; GO:0005085; GO:1904464	GDS1_HUMAN	P52306
KOG2312	C2H2-type Zn-finger protein [Transcription]	KOG2462	FALSE	0.0032	61.45	95.93	51	hit	13	GO:0070563; GO:0071364; GO:2000810; GO:2001222; GO:0045893; GO:0003273; GO:0043565; GO:0010718; GO:0010957; GO:0060806; GO:0045667; GO:0005721; GO:0060021; GO:1902034; GO:0000977; GO:0045600; GO:0071425; GO:0005634; GO:0007219; GO:0032331; GO:1902230; GO:0006325; GO:0006933; GO:0005654; GO:0001707; GO:0019900; GO:0007605; GO:0010839; GO:0016604; GO:0000981; GO:0001649; GO:0050872; GO:0003180; GO:0061314; GO:0071479; GO:0014032; GO:0043231; GO:0005667; GO:0001227; GO:0010631; GO:0000122; GO:1990837; GO:1902042; GO:0090090; GO:0060429; GO:2001240; GO:0005507; GO:0035921; GO:0060972; GO:2000811; GO:0000978; GO:0003700; GO:0060536; GO:0005737; GO:0003198; GO:0030335; GO:0031069; GO:0003682; GO:0000785; GO:0033028; GO:0043542; GO:0033629; GO:0070888; GO:0043473; GO:0043518; GO:0060707; GO:0001837; GO:0001650; GO:0070828; GO:0033033; GO:0046872; GO:0005829; GO:0032642; GO:0060693; GO:0006355	SNAI2_HUMAN; SNAI1_HUMAN; SNAI3_HUMAN; SCRT1_HUMAN; SCRT2_HUMAN	O43623; O95863; Q3KNW1; Q9BWW7; Q9NQ03
KOG2312	Vacuolar H+-ATPase V1 sector, subunit H [Energy production and conversion]	KOG2759	FALSE	0.0034	64.14	96.77	157	hit	13	GO:0033176; GO:0046961; GO:0098850; GO:0030234; GO:0016241; GO:0051452; GO:1902600; GO:0005886; GO:0016020; GO:0000139; GO:0000221; GO:0070062; GO:0048388; GO:0007035; GO:0007042; GO:0030665; GO:1902495; GO:0061795; GO:0097401; GO:0006897; GO:0005765; GO:0005829; GO:0010008	VATH_HUMAN	Q9UI12
KOG2312	Transcription factor (contains Zn finger) [Transcription]	KOG3993	FALSE	0.0036	67	95.66	60	hit	13	GO:0003309; GO:0060090; GO:0008285; GO:0010564; GO:0003323; GO:0010468; GO:0060290; GO:0061549; GO:0003358; GO:0005634; GO:0003310; GO:0005654; GO:2000179; GO:0016477; GO:0001227; GO:0000122; GO:0030182; GO:0031490; GO:0042421; GO:0000978; GO:0003700; GO:0042826; GO:0043254; GO:0005737; GO:0061104; GO:0030335; GO:0030332; GO:0007049; GO:0046872; GO:0045597; GO:0008283; GO:0001933; GO:0051726; GO:0017053	INSM1_HUMAN; INSM2_HUMAN	Q01101; Q96T92
KOG2312	Uncharacterized conserved protein, contains ARM repeats [Function unknown]	KOG4646	FALSE	0.0041	53.64	96.94	135	hit	13	GO:0006397; GO:0008380; GO:0005681	ARMC7_HUMAN	Q9H6L4
KOG2312	Zn-finger protein [General function prediction only]	KOG4377	FALSE	0.0043	66.96	95.09	61	hit	13	GO:0005634; GO:0005654; GO:0000981; GO:0045944; GO:0046872; GO:0045664; GO:0005829; GO:0043231; GO:0001228; GO:0045893; GO:0000977; GO:0000785	CASZ1_HUMAN	Q86V15
KOG2312	SFP1	COG5189	FALSE	0.0044	66.12	95.59	61	hit	13
KOG2312	Neural adherens junction protein Plakophilin and related Armadillo repeat proteins [Signal transduction mechanisms, Extracellular structures]	KOG1048	FALSE	0.0047	68.62	96.55	134	eight_hit	13	GO:0030280; GO:0007155; GO:0000922; GO:0045110; GO:0007507; GO:0019215; GO:0005886; GO:0098831; GO:0009898; GO:0007267; GO:0005915; GO:0050839; GO:0005856; GO:0017080; GO:0045296; GO:0030057; GO:0099092; GO:0007043; GO:0045294; GO:0014069; GO:0043204; GO:0016055; GO:0072659; GO:0005654; GO:0008013; GO:0072686; GO:0055010; GO:0016020; GO:0005737; GO:0005882; GO:0086005; GO:0030425; GO:0051233; GO:0044782; GO:1900024; GO:0086091; GO:0051220; GO:0086019; GO:0060997; GO:0009986; GO:0086064; GO:1990782; GO:0098609; GO:1990124; GO:0099072; GO:0098686; GO:0006397; GO:0002934; GO:1902373; GO:0030027; GO:0030054; GO:0070062; GO:0060828; GO:0098641; GO:0030426; GO:0019899; GO:0098685; GO:0005080; GO:0098911; GO:0086002; GO:0005829; GO:0030496; GO:0014704; GO:0002159; GO:0060090; GO:0044331; GO:0050808; GO:0050821; GO:0005912; GO:0005634; GO:0101003; GO:0032467; GO:0008380; GO:0086083; GO:0030155; GO:0090090; GO:0098978; GO:0010810; GO:0048496; GO:0048471; GO:0005911; GO:0010628; GO:0007165; GO:0010765; GO:0086073; GO:0005102; GO:0005521; GO:0001533; GO:0016342; GO:0007288; GO:0043547; GO:0044325; GO:0043197	ARVC_HUMAN; CTND1_HUMAN; PKP1_HUMAN; ARMC2_HUMAN; PKP4_HUMAN; PKP2_HUMAN; CTND2_HUMAN	O00192; O60716; Q13835; Q8NEN0; Q99569; Q99959; Q9UQB3
KOG2312	Kinesin associated protein KAP [Intracellular trafficking, secretion, and vesicular transport]	KOG1222	FALSE	0.0052	69.12	96.44	157	sixth_hit	13	GO:0016939; GO:0005783; GO:0000794; GO:0007405; GO:0007406; GO:0005794; GO:0005929; GO:0032391; GO:0010667; GO:0005930; GO:0010659; GO:0001750; GO:0015630; GO:0070244; GO:0007018; GO:0120170; GO:0072383; GO:0007017; GO:0001917; GO:0070242; GO:1990075; GO:0065003; GO:0097542; GO:0019894; GO:0007165; GO:0035869; GO:0036064; GO:0005813; GO:0008104; GO:0044782; GO:0046587; GO:0005829; GO:0019903	KIFA3_HUMAN	Q92845
KOG2312	Uncharacterized conserved protein [Function unknown]	KOG4199	FALSE	0.0061	62.05	96.51	156	hit	13	GO:0002244; GO:0005829	ARMC6_HUMAN	Q6NXE6
KOG2312	Zn finger protein [General function prediction only]	KOG2893	FALSE	0.0065	62.91	95.02	63	hit	13	GO:0000070; GO:0007094; GO:0008608; GO:0008017; GO:0050821; GO:0005874; GO:0005730; GO:0005634; GO:0005819; GO:0005654; GO:0090307; GO:0001578; GO:0003723; GO:0000776; GO:0005737; GO:0051983; GO:0003677; GO:0051301; GO:0046785; GO:0046872; GO:1990047; GO:0008201	ZN207_HUMAN	O43670
KOG2312	Homeobox transcription factor SIP1 [Transcription]	KOG3623	FALSE	0.0082	70.48	94.91	59	fifth_hit	13	GO:0051216; GO:1903056; GO:0048143; GO:0010464; GO:0090649; GO:0048596; GO:0006357; GO:0045636; GO:0007399; GO:0008270; GO:0048856; GO:0033081; GO:0005730; GO:0001935; GO:0005634; GO:0030154; GO:0048066; GO:0031667; GO:0005654; GO:0043616; GO:0051150; GO:0090263; GO:0010839; GO:0000981; GO:0070269; GO:0045602; GO:0010764; GO:1904520; GO:0001227; GO:0071230; GO:0000122; GO:1904330; GO:1905603; GO:0014823; GO:0071560; GO:0048752; GO:0000978; GO:0043149; GO:0003700; GO:0090103; GO:0007389; GO:0030511; GO:0030900; GO:0000785; GO:0003682; GO:0043542; GO:0045892; GO:0070888; GO:0097324; GO:0048023; GO:0019208; GO:0045666; GO:0005829; GO:0046872; GO:0072537; GO:0048704; GO:0036446; GO:0045944; GO:0017015	ZEB2_HUMAN; ZEB1_HUMAN	O60315; P37275
KOG2312	Transcriptional repressor SALM [Transcription]	KOG1074	FALSE	0.0087	69.02	94.76	61	seventh_hit	13	GO:0031129; GO:0061034; GO:0042733; GO:0006357; GO:0001658; GO:0021983; GO:0035019; GO:0030325; GO:0060173; GO:0001228; GO:0003337; GO:0001822; GO:0045893; GO:0000977; GO:0005634; GO:0005654; GO:0007507; GO:0030177; GO:0000981; GO:0008013; GO:0043231; GO:0001227; GO:0001654; GO:0000122; GO:0003281; GO:0021553; GO:0048566; GO:0000978; GO:0001657; GO:0021889; GO:0005737; GO:0001843; GO:0045892; GO:0072092; GO:0072073; GO:0008406; GO:0046872; GO:0010369; GO:0001833; GO:0030326; GO:0000792; GO:0045944	SALL3_HUMAN; SALL1_HUMAN; SALL4_HUMAN; SALL2_HUMAN	Q9BXA9; Q9NSC2; Q9UJQ4; Q9Y467
KOG2312	SARM protein (with sterile alpha and armadillo motifs) [Extracellular structures]	KOG3678	FALSE	0.0094	67.93	96.17	154	ninth_hit	13	GO:0043523; GO:0070585; GO:0061809; GO:0005741; GO:0007399; GO:0005874; GO:0042802; GO:0030154; GO:0048678; GO:0048814; GO:0034128; GO:0045087; GO:0045202; GO:0007165; GO:0005737; GO:0035591; GO:0003953; GO:0019677; GO:0030425; GO:0005739; GO:0009749; GO:0050135; GO:0030424; GO:0005829	SARM1_HUMAN	Q6SZW1
KOG2312	ER-Golgi vesicle-tethering protein p115 [Intracellular trafficking, secretion, and vesicular transport]	KOG0946	FALSE	0.012	66.94	95.96	159	hit	13	GO:0048280; GO:0045056; GO:0005783; GO:0005795; GO:0005794; GO:1900076; GO:0012507; GO:0032252; GO:0007264; GO:0016020; GO:0000139; GO:0003723; GO:0048471; GO:0005815; GO:0061025; GO:0030133; GO:0006886; GO:0048211; GO:0001650; GO:0006888; GO:0005829; GO:0045296	USO1_HUMAN	O60763
KOG2312	Armadillo repeat protein VAC8 required for vacuole fusion, inheritance and cytosol-to-vacuole protein targeting [Intracellular trafficking, secretion, and vesicular transport]	KOG4224	FALSE	0.014	60.16	96.44	158	hit	13
KOG2312	Uncharacterized conserved protein [Function unknown]	KOG2734	FALSE	0.014	63.66	96.14	156	hit	13	GO:0005634; GO:0016020; GO:0000974; GO:0016445; GO:0005813; GO:0005654; GO:0000398; GO:0043065; GO:0005829; GO:0002250; GO:0019899; GO:0005681	CTBL1_HUMAN	Q8WYA6
KOG2312	COG5369	COG5369	FALSE	0.016	63.36	96.61	163	hit	13
KOG2312	C2H2-type Zn-finger protein [General function prediction only]	KOG2785	FALSE	0.017	59.49	94.05	61	hit	13	GO:0042273; GO:0005654; GO:0003723; GO:0030687; GO:0043065; GO:0008631; GO:0046330; GO:0033674; GO:1990275; GO:0005794; GO:0008270; GO:0005829; GO:0043410; GO:0005730	ZN622_HUMAN	Q969S3
KOG2312	Proteins containing armadillo/beta-catenin-like repeat [General function prediction only]	KOG1293	FALSE	0.018	60.48	96.15	161	hit	13	GO:0005634; GO:0000151; GO:0005654; GO:0034657; GO:1904724; GO:0043231; GO:0043161; GO:0005576; GO:0005829; GO:0035580; GO:0005737	ARMC8_HUMAN	Q8IUR7
KOG2312	Putative ubiquitin fusion degradation protein [Posttranslational modification, protein turnover, chaperones]	KOG0168	FALSE	0.021	66.68	96.07	158	hit	13	GO:0005634; GO:0006511; GO:0005654; GO:0033696; GO:0140861; GO:0000209; GO:0045995; GO:0046966; GO:0061630; GO:0043161; GO:0016607; GO:0005829; GO:0006974; GO:0006281	TRIPC_HUMAN	Q14669
KOG2312	Karyopherin (importin) alpha [Intracellular trafficking, secretion, and vesicular transport]	KOG0166	FALSE	0.022	58.26	96.18	156	hit	13	GO:0001669; GO:0005643; GO:0097228; GO:0042981; GO:0014069; GO:0008017; GO:0010467; GO:0060135; GO:0005874; GO:0005930; GO:0042564; GO:0005819; GO:0005634; GO:0001824; GO:1900017; GO:0043657; GO:0005654; GO:0003351; GO:0001674; GO:0046718; GO:0015630; GO:1990138; GO:0075506; GO:0031965; GO:0006366; GO:0019079; GO:0016020; GO:0098978; GO:0000139; GO:0065003; GO:0014046; GO:0003723; GO:1903902; GO:0099527; GO:0010628; GO:0042826; GO:0046847; GO:0060828; GO:0040029; GO:0005737; GO:0006259; GO:0030425; GO:0007288; GO:0014841; GO:0061608; GO:0010629; GO:0000018; GO:0014901; GO:0005576; GO:0005829; GO:0075732; GO:0006607; GO:0008139; GO:0006606; GO:0045944; GO:0005789	IMA8_HUMAN; IMA4_HUMAN; IMA3_HUMAN; IMA6_HUMAN; IMA7_HUMAN; SPAG6_HUMAN; IMA1_HUMAN; IMA5_HUMAN	A9QM74; O00505; O00629; O15131; O60684; O75602; P52292; P52294
KOG2312	SRP1	COG5064	FALSE	0.026	57.76	96.04	157	hit	13
KOG2312	Ovo and related transcription factors [Transcription]	KOG3576	FALSE	0.028	53.55	93.1	63	hit	13	GO:0048557; GO:0006357; GO:0060390; GO:0007283; GO:0001228; GO:0044771; GO:0001822; GO:0010837; GO:0005634; GO:0060347; GO:0001755; GO:0043616; GO:0045617; GO:0010839; GO:0001525; GO:0000981; GO:0045618; GO:0045746; GO:0060214; GO:0001947; GO:0000976; GO:0001227; GO:0010719; GO:1990837; GO:0060716; GO:0071560; GO:0000978; GO:0007498; GO:0051729; GO:0010628; GO:0009953; GO:0010944; GO:0000785; GO:0003682; GO:1901994; GO:0001842; GO:0072089; GO:0010629; GO:0043588; GO:0046872; GO:0008283; GO:0051726; GO:2000647; GO:0009913	OVOL3_HUMAN; OVOL1_HUMAN; OVOL2_HUMAN	O00110; O14753; Q9BRP0
KOG2312	Predicted diacylglycerol kinase [Signal transduction mechanisms]	KOG0782	FALSE	0.03	65.56	92.99	54	hit	13	GO:0090216; GO:0030672; GO:0014069; GO:0032991; GO:0045930; GO:0051966; GO:0005634; GO:0030168; GO:0097060; GO:0035556; GO:0007205; GO:0016607; GO:0006654; GO:0031571; GO:0016477; GO:0005886; GO:0045202; GO:0030027; GO:0005524; GO:0050860; GO:0046486; GO:0005737; GO:0046834; GO:0004143; GO:0030424; GO:0005829; GO:0046872; GO:0001727; GO:0046339; GO:0016301; GO:0043197	DGKI_HUMAN; DGKZ_HUMAN	O75912; Q13574
KOG2312	Predicted C2H2-type Zn-finger protein [Transcription]	KOG2482	FALSE	0.037	56.29	92.47	60	hit	13	GO:0005634; GO:0070301; GO:0000978; GO:2000772; GO:0046872	ZN277_HUMAN	Q9NRM2
KOG2312	26S proteasome regulatory complex, subunit PSMD5 [Posttranslational modification, protein turnover, chaperones]	KOG4413	FALSE	0.065	55.3	94.29	159	hit	13	GO:0005654; GO:0070682; GO:0000502; GO:0022624; GO:0005829	PSMD5_HUMAN	Q16401
KOG2312	Transcription factor BLIMP-1/PRDI-BF1, contains C2H2-type Zn-finger and SET domains [Transcription]	KOG2461	FALSE	0.098	52.28	71.16	58	hit	13	GO:0042803; GO:0042127; GO:0006357; GO:0008270; GO:0051136; GO:0000977; GO:0032826; GO:0045087; GO:1900111; GO:0032689; GO:0005694; GO:0003682; GO:0003677; GO:0007292; GO:0001893; GO:0060707; GO:0010629; GO:0046974; GO:0140944; GO:0003170; GO:0051726; GO:0051151; GO:0140297; GO:0008340; GO:0002250; GO:0001228; GO:0010468; GO:0005730; GO:0050965; GO:0014003; GO:2000271; GO:0005654; GO:0042462; GO:0006311; GO:0042800; GO:0000981; GO:0003714; GO:0019233; GO:0006366; GO:0000122; GO:1903053; GO:1990830; GO:0021540; GO:0003700; GO:0007281; GO:1904637; GO:0005737; GO:1990654; GO:0045892; GO:1905516; GO:1990841; GO:0048844; GO:0030308; GO:0000278; GO:0032823; GO:0005794; GO:0140999; GO:0035904; GO:0045893; GO:0140955; GO:0016604; GO:0140949; GO:0022008; GO:1990226; GO:0000976; GO:0048232; GO:0001763; GO:0060040; GO:0010845; GO:0003281; GO:0000978; GO:0045165; GO:0043408; GO:0035097; GO:0060576; GO:0050852; GO:0005829; GO:0140941; GO:0045944; GO:0010844; GO:0043565; GO:0009791; GO:0010467; GO:0060976; GO:0042802; GO:0001822; GO:0033082; GO:0005634; GO:0006325; GO:0021957; GO:1990918; GO:0046975; GO:0043066; GO:0140713; GO:0001227; GO:1990837; GO:0007129; GO:0010628; GO:0032259; GO:0006479; GO:0031175; GO:0008168; GO:0046872; GO:0006355	PRDM1_HUMAN; PRDM2_HUMAN; ZN683_HUMAN; PRD12_HUMAN; PRD11_HUMAN; PRDM9_HUMAN; PRDM8_HUMAN; PRDM7_HUMAN; PRDM6_HUMAN; PRDM5_HUMAN; PRDM4_HUMAN	O75626; Q13029; Q8IZ20; Q9H4Q4; Q9NQV5; Q9NQV7; Q9NQV8; Q9NQW5; Q9NQX0; Q9NQX1; Q9UKN5
KOG2312	COG5236	COG5236	FALSE	0.13	54.91	87.44	55	hit	13
KOG2312	Predicted E3 ubiquitin ligase [Posttranslational modification, protein turnover, chaperones]	KOG2231	FALSE	0.21	55.06	86.31	18	hit	13	GO:0140517; GO:0045947; GO:1990116; GO:0006513; GO:0170011; GO:0003723; GO:0016567; GO:0061630; GO:0005829; GO:0046872; GO:0070534; GO:0043022; GO:0022626; GO:0072344	ZN598_HUMAN	Q86UK7
KOG2312	Protein kinase [Signal transduction mechanisms]	KOG2137	FALSE	0.28	53.72	91.56	130	hit	13	GO:0021860; GO:0090090; GO:2000370; GO:0030136; GO:0002092; GO:0007420; GO:0008333; GO:0005524; GO:2000286; GO:0005794; GO:0005102; GO:0010008; GO:0004672	SCYL2_HUMAN	Q6P3W7
KOG2312	Protein kinase containing WD40 repeats [Signal transduction mechanisms]	KOG1240	FALSE	0.28	58.74	93.06	157	hit	13	GO:0006468; GO:0030242; GO:0010506; GO:0005770; GO:0005930; GO:0005776; GO:0006623; GO:0034272; GO:0015630; GO:0016241; GO:0045324; GO:0032465; GO:0035032; GO:0043231; GO:0004672; GO:0016020; GO:0004674; GO:0005524; GO:0043491; GO:0036092; GO:0006622; GO:0042149; GO:0030670; GO:0034271; GO:0106310; GO:0045022; GO:0071561; GO:0005829; GO:0097352; GO:0016236; GO:0032801	PI3R4_HUMAN	Q99570
KOG2312	Homeobox protein [General function prediction only]	KOG1146	FALSE	0.29	58.46	81.24	57	hit	13	GO:0007517; GO:0006357; GO:0008270; GO:1904059; GO:0045663; GO:0045893; GO:0051930; GO:0005634; GO:0005654; GO:0045662; GO:0016604; GO:0000981; GO:0045664; GO:0000976; GO:0005667; GO:0001227; GO:0000122; GO:0032922; GO:0000978; GO:0003700; GO:0005737; GO:0019899; GO:0030534; GO:0000785; GO:0071559; GO:0045785; GO:0006355; GO:0045944	ZFHX3_HUMAN; ZFHX4_HUMAN; ZFHX2_HUMAN	Q15911; Q86UP3; Q9C0A1
KOG2312	Myosin assembly protein/sexual cycle protein and related proteins [Posttranslational modification, protein turnover, chaperones, Cell cycle control, cell division, chromosome partitioning, General function prediction only]	KOG4151	FALSE	0.31	53.85	92.32	161	hit	13	GO:0030018; GO:0030154; GO:0048471; GO:0007517; GO:0051879; GO:0005794; GO:0016607; GO:0002088; GO:0005829; GO:0061077; GO:0005737; GO:0045296; GO:0031672	UN45B_HUMAN; UN45A_HUMAN	Q8IWX7; Q9H3U1
KOG2312	VMA13	COG5231	FALSE	0.33	50.56	93.36	164	hit	13
KOG2312	Guanine nucleotide binding protein MIP1 [Cell cycle control, cell division, chromosome partitioning]	KOG1517	FALSE	0.5	56.38	89.52	155	hit	13	GO:0001002; GO:0010494; GO:0035176; GO:0009410; GO:0030295; GO:0001558; GO:0009267; GO:0010506; GO:0001003; GO:1900087; GO:0008361; GO:0045821; GO:0038202; GO:1905857; GO:0033138; GO:0032008; GO:0045945; GO:0005654; GO:0045672; GO:0030291; GO:0071233; GO:0031929; GO:0031931; GO:1901331; GO:0071230; GO:0030307; GO:0140767; GO:0031669; GO:0046889; GO:0010507; GO:0010800; GO:0071470; GO:0019901; GO:0006974; GO:0005737; GO:0001006; GO:0005764; GO:0030674; GO:0031267; GO:0043025; GO:0030425; GO:0071902; GO:0071456; GO:0001938; GO:0044877; GO:0005765; GO:0071889; GO:0005829; GO:0001156	RPTOR_HUMAN	Q8N122
KOG2312	Uncharacterized conserved protein [Function unknown]	KOG2933	FALSE	0.53	46.23	91.93	128	hit	13	GO:0031116; GO:0036064; GO:0060271; GO:0000226; GO:0005881; GO:0035082; GO:0008017; GO:0005929; GO:0051128; GO:1905515; GO:0005930	TGRM2_HUMAN; TGRM1_HUMAN	Q6ZUX3; Q9Y4F4
KOG2312	Predicted forkhead transcription factor [Transcription]	KOG4385	FALSE	0.54	50.82	65.32	37	hit	13	GO:0042117; GO:0042803; GO:0050861; GO:0035035; GO:0006357; GO:0010595; GO:0046007; GO:0060766; GO:0050777; GO:0002456; GO:0021756; GO:0042110; GO:0048289; GO:0032745; GO:0002669; GO:0032689; GO:0001818; GO:1901300; GO:0009615; GO:0003677; GO:0033574; GO:0010629; GO:0043029; GO:0048302; GO:0014045; GO:0008285; GO:0032753; GO:0001228; GO:0010468; GO:0002513; GO:0005654; GO:0032914; GO:0042116; GO:0032680; GO:0032715; GO:0000981; GO:0003714; GO:0006338; GO:0032720; GO:0006366; GO:0050687; GO:1900424; GO:0021757; GO:1901355; GO:0003700; GO:0002667; GO:0005737; GO:0006974; GO:0043621; GO:0045892; GO:0051059; GO:0032088; GO:0032831; GO:0032693; GO:0002362; GO:0002870; GO:0032991; GO:2000562; GO:0032713; GO:0071356; GO:0032792; GO:0035739; GO:0042118; GO:0045893; GO:0032714; GO:0061470; GO:0021987; GO:0002851; GO:0042130; GO:0050727; GO:0032905; GO:0032700; GO:0036035; GO:0006954; GO:0061052; GO:0000978; GO:0001782; GO:0048294; GO:0042826; GO:0002725; GO:0021758; GO:0000785; GO:0002262; GO:0045066; GO:0050852; GO:0005829; GO:0045944; GO:0002677; GO:0002903; GO:1901509; GO:0043565; GO:2000320; GO:0042802; GO:0033080; GO:0005634; GO:0048661; GO:0032496; GO:0045655; GO:0043433; GO:0001227; GO:0033092; GO:1990837; GO:0032655; GO:0030316; GO:0051525; GO:1901256; GO:0045591; GO:0050681; GO:0001046; GO:0032703; GO:0046872; GO:0032651; GO:2000341; GO:0006355	FOXP2_HUMAN; FOXP4_HUMAN; FOXP3_HUMAN; FOXP1_HUMAN	O15409; Q8IVH2; Q9BZS1; Q9H334
KOG2312	Endocytosis protein RME-8, contains DnaJ domain [Intracellular trafficking, secretion, and vesicular transport, Posttranslational modification, protein turnover, chaperones]	KOG1789	FALSE	0.6	58.45	89.2	163	hit	13	GO:0016020; GO:0031901; GO:0030667; GO:0035577; GO:0001649; GO:0070062; GO:1902954; GO:0005765; GO:0005829; GO:0043231; GO:0006898; GO:0007032; GO:0015031; GO:2000641; GO:0005886; GO:0010008	DJC13_HUMAN	O75165
KOG2312	NIPBL__HOMSAP058729/1164-2645	Nipbl	FALSE	0.79	54.92	86.65	160	hit	13		NIPBL_HUMAN	Q6KC79
KOG2312	Vesicle coat complex AP-1/AP-2/AP-4, beta subunit [Intracellular trafficking, secretion, and vesicular transport]	KOG1061	FALSE	1.4	47.06	85.71	102	hit	13	GO:0061938; GO:0030121; GO:0030276; GO:0032588; GO:0005802; GO:0030131; GO:0005769; GO:0005794; GO:0035904; GO:0030122; GO:0060976; GO:0045334; GO:0001822; GO:0048488; GO:0007507; GO:0005048; GO:0043231; GO:0098541; GO:0005886; GO:0098793; GO:0098884; GO:0016020; GO:0098978; GO:0060155; GO:0000139; GO:0003281; GO:0009898; GO:0030669; GO:0006605; GO:0030666; GO:0019901; GO:0031904; GO:0030659; GO:0030124; GO:0072583; GO:0007368; GO:0110010; GO:0008104; GO:0016192; GO:0006886; GO:1903232; GO:0005765; GO:0005829; GO:0036020; GO:0098794	AP2B1_HUMAN; AP1B1_HUMAN; AP4B1_HUMAN	P63010; Q10567; Q9Y6B7
KOG2312	Cell growth-regulating nucleolar protein [Cell cycle control, cell division, chromosome partitioning]	KOG2186	FALSE	1.7	42.06	68.23	54	hit	13	GO:0005730; GO:0005634; GO:0003677; GO:0006364; GO:0005654; GO:0001750; GO:0003723; GO:0045943; GO:0048821; GO:0050766; GO:0045087; GO:0140297; GO:0046872; GO:0005737; GO:0042802; GO:0045824; GO:0140416; GO:0000122	LYAR_HUMAN	Q9NX58
KOG2312	Protein kinase [General function prediction only]	KOG1243	FALSE	2	46.5	81.19	66	hit	13	GO:0005783; GO:0048666; GO:0005794; GO:0042802; GO:0005634; GO:0006890; GO:0016477; GO:0006954; GO:0016020; GO:0000139; GO:0030027; GO:0005793; GO:0004713; GO:0005524; GO:0005815; GO:0021522; GO:0005737; GO:0005801; GO:0003677; GO:0008104; GO:0030126; GO:0005829; GO:0045296	PACE1_HUMAN; SCYL1_HUMAN	Q8IZE3; Q96KG9
KOG2312	HEAT and armadillo repeat-containing protein [General function prediction only]	KOG4535	FALSE	2.2	44.55	74.63	110	hit	13	GO:0003723	HEAT6_HUMAN	Q6AI08
KOG2312	Protein phosphatase 2A regulatory subunit A and related proteins [Signal transduction mechanisms]	KOG0211	FALSE	2.2	43.88	86.29	98	hit	13	GO:0000159; GO:0006468; GO:0006672; GO:0030308; GO:0045121; GO:0030111; GO:0046982; GO:0051898; GO:0005802; GO:1990405; GO:0080163; GO:0032367; GO:0032515; GO:0001835; GO:0005634; GO:0051232; GO:0051306; GO:0006275; GO:0015630; GO:0008287; GO:0008380; GO:0051754; GO:0000775; GO:0030155; GO:0016020; GO:0098978; GO:0019932; GO:0065003; GO:0019888; GO:0040008; GO:0043409; GO:0070062; GO:0007165; GO:2001241; GO:1903538; GO:0045595; GO:0005737; GO:0060561; GO:0043025; GO:0007143; GO:0010033; GO:0006355; GO:0030425; GO:0004722; GO:0005739; GO:0043005; GO:0055037; GO:0043029; GO:0006915; GO:0007059; GO:0005829; GO:0030289; GO:0042532; GO:0006470; GO:0016328	2AAA_HUMAN; 2AAB_HUMAN; PP4R4_HUMAN; PP4R1_HUMAN; RELCH_HUMAN	P30153; P30154; Q6NUP7; Q8TF05; Q9P260
KOG2312	Regulator of Rac1, required for phagocytosis and cell migration [Signal transduction mechanisms]	KOG2999	FALSE	2.4	46.53	87.42	100	hit	13	GO:0016020; GO:0030036; GO:0007015; GO:0032045; GO:0030971; GO:0017124; GO:0006915; GO:0048870; GO:0005829; GO:0060326; GO:0006909; GO:0005737; GO:0006911; GO:0016601; GO:0005886	ELMO1_HUMAN; ELMO3_HUMAN; ELMO2_HUMAN	Q92556; Q96BJ8; Q96JJ3
KOG2312	COG4049	COG4049	FALSE	2.6	27.22	58.07	44	hit	13
KOG2312	STAG1__HOMSAP049214/1-1258	Scc3	FALSE	3	48.61	79.44	101	hit	13		STAG1_HUMAN, STAG2_HUMAN, STAG3_HUMAN	Q8N3U4; Q8WVM7; Q9UJ98
KOG2312	Uncharacterized conserved protein [Function unknown]	KOG2032	FALSE	3.2	41.49	82.19	132	hit	13	GO:0030154; GO:0001669; GO:0016020; GO:0005615; GO:0010737; GO:0007283; GO:0097225; GO:0005737; GO:0036126; GO:0005730	MRO2A_HUMAN; MROH9_HUMAN; MROH7_HUMAN; MRO2B_HUMAN; MROH1_HUMAN; MSTRO_HUMAN; MROH8_HUMAN	A6NES4; Q5TGP6; Q68CQ1; Q7Z745; Q8NDA8; Q9BYG7; Q9H579
KOG2312	Vesicle coat complex AP-1, gamma subunit [Intracellular trafficking, secretion, and vesicular transport]	KOG1062	FALSE	3.3	45.17	79.31	92	hit	13	GO:0005798; GO:0030121; GO:0032588; GO:0005802; GO:0005769; GO:0005794; GO:0006896; GO:0140312; GO:0048488; GO:0043231; GO:0043323; GO:0098793; GO:0016020; GO:0060155; GO:0000139; GO:0048471; GO:0032438; GO:0019894; GO:0035615; GO:0006605; GO:0005737; GO:0031904; GO:0035646; GO:0090160; GO:0031267; GO:0030659; GO:0030133; GO:0030124; GO:0030665; GO:0005518; GO:0110010; GO:0030136; GO:0008104; GO:0016192; GO:0006886; GO:0045954; GO:0005905; GO:0055037; GO:1903232; GO:0005765; GO:0005829; GO:0016182; GO:0010008; GO:0030742	AP1G1_HUMAN; AP1G2_HUMAN; AP4E1_HUMAN	O43747; O75843; Q9UPM8
KOG2312	Microtubule-associated protein [Cytoskeleton]	KOG1820	FALSE	3.9	43.45	78.5	127	hit	13	GO:0007019; GO:0043021; GO:0007051; GO:0030951; GO:0032991; GO:0008017; GO:0051298; GO:0000922; GO:0005730; GO:0007098; GO:0061863; GO:0007052; GO:0005886; GO:0016020; GO:0000776; GO:0005737; GO:0050658; GO:0090063; GO:0005813; GO:0051301; GO:0046785; GO:0005829; GO:0051010; GO:0045296	CKAP5_HUMAN	Q14008
KOG2312	Nuclear transport receptor Karyopherin-beta2/Transportin (importin beta superfamily) [Nuclear structure, Intracellular trafficking, secretion, and vesicular transport]	KOG2023	FALSE	4.6	42.3	74.92	110	hit	13	GO:0005634; GO:0003723; GO:0061608; GO:0070062; GO:0005829; GO:0005929; GO:0005737; GO:0008139; GO:0006606; GO:0031267	TNPO2_HUMAN; TNPO1_HUMAN	O14787; Q92973
KOG2312	CLIP-associating protein [General function prediction only]	KOG2956	FALSE	4.7	41.11	84.75	127	hit	13	GO:0032587; GO:1904261; GO:0044295; GO:0010634; GO:0007030; GO:0005802; GO:0008017; GO:0005794; GO:0010458; GO:0031023; GO:0005828; GO:0051895; GO:0005874; GO:0051893; GO:0007020; GO:1990782; GO:0034453; GO:1903690; GO:0007163; GO:0072659; GO:0002162; GO:0005938; GO:0031592; GO:0010470; GO:0051294; GO:0030953; GO:0072686; GO:0051497; GO:0007052; GO:0090162; GO:0031111; GO:0035371; GO:0005886; GO:0031113; GO:0005876; GO:0090307; GO:0016020; GO:0040001; GO:0031116; GO:0043515; GO:0045180; GO:0035791; GO:0030516; GO:0005881; GO:0032956; GO:1903754; GO:0001578; GO:0005815; GO:0000776; GO:0031252; GO:0031110; GO:0005737; GO:0032886; GO:0010717; GO:0006903; GO:0005813; GO:0000226; GO:0051301; GO:0045921; GO:0090091; GO:0030981; GO:0005829; GO:0070507; GO:0051010; GO:0007026; GO:0051015	CLAP2_HUMAN; CLAP1_HUMAN	O75122; Q7Z460
KOG2312	Vesicle coat complex AP-3, delta subunit [Intracellular trafficking, secretion, and vesicular transport]	KOG1059	FALSE	4.8	44.31	77.98	96	hit	13	GO:1904115; GO:0051138; GO:0030123; GO:0072657; GO:0048007; GO:0005769; GO:0005794; GO:0098943; GO:0006896; GO:0006623; GO:0048490; GO:0098830; GO:0035654; GO:0008089; GO:0016020; GO:0060155; GO:0098978; GO:0061088; GO:0000139; GO:0032438; GO:0048499; GO:0043195; GO:0035646; GO:0016183; GO:0036465; GO:0016192; GO:0006886; GO:1903232; GO:0005765; GO:0046907; GO:0016182; GO:0010008; GO:0045944; GO:0098794	AP3D1_HUMAN	O14617
KOG2312	Uncharacterized conserved protein [Function unknown]	KOG0212	FALSE	4.8	42.03	74.73	131	hit	13	GO:0098830; GO:0099149; GO:0031901; GO:0000139; GO:0005783; GO:0006661; GO:0007165; GO:0070772; GO:0005829; GO:0043231; GO:0031902; GO:0042802; GO:0038023; GO:0010008	VAC14_HUMAN	Q08AM6
KOG2312	KAP95	COG5215	FALSE	4.8	41.88	78.12	106	hit	13
KOG2312	Uncharacterized conserved protein [Function unknown]	KOG2259	FALSE	5.7	43.02	81.68	107	hit	13	GO:0005634; GO:0005654; GO:0034243; GO:0032039; GO:0016180; GO:0005730	INT4_HUMAN	Q96HW7
KOG2312	HSH155	COG5181	FALSE	6	42.79	76.45	72	hit	13
KOG2312	Nuclear transport regulator [Intracellular trafficking, secretion, and vesicular transport]	KOG2081	FALSE	6.1	39.16	63.85	117	hit	13	GO:0005642; GO:0061608; GO:0005635; GO:0043231; GO:0005737; GO:0042802; GO:0006606; GO:0031267	TNPO3_HUMAN	Q9Y5L0
KOG2312	Vesicle coat complex COPI, gamma subunit [Intracellular trafficking, secretion, and vesicular transport]	KOG1078	FALSE	6.3	42.54	73.65	101	hit	13	GO:0051683; GO:0072384; GO:0000139; GO:0005793; GO:0005783; GO:0006886; GO:0030126; GO:0006890; GO:0006888; GO:0005198; GO:0005794; GO:0005829; GO:0030426; GO:0006891; GO:0030133; GO:0009306; GO:0005789	COPG2_HUMAN; COPG1_HUMAN	Q9UBF2; Q9Y678
KOG2312	TATA-binding protein-interacting protein [General function prediction only]	KOG1824	FALSE	6.5	43.14	76.06	130	hit	13	GO:0005794; GO:0043086; GO:0045893; GO:0030154; GO:0005634; GO:0005654; GO:0017025; GO:0000151; GO:0016020; GO:0031461; GO:0016567; GO:0010265; GO:0070062; GO:0005737; GO:0034774; GO:0045899; GO:0005576; GO:0005829; GO:1904813	CAND2_HUMAN; CAND1_HUMAN	O75155; Q86VP6
KOG2312	Protein containing adaptin N-terminal region [Translation, ribosomal structure and biogenesis]	KOG1242	FALSE	6.5	38.08	83.24	107	hit	13	GO:0022626; GO:0043539; GO:0016020; GO:0005737; GO:0005840; GO:0060090; GO:0140469; GO:0170011; GO:0003723; GO:0034198; GO:0005829; GO:0008135; GO:0019887; GO:0005844; GO:1990253; GO:0045296; GO:0006417; GO:0072344	GCN1_HUMAN	Q92616
KOG2312	HEAT	COG1413	FALSE	6.6	35.62	78.58	91	hit	13
KOG2312	Vesicle coat complex AP-2, alpha subunit [Intracellular trafficking, secretion, and vesicular transport]	KOG1077	FALSE	6.8	42.56	76.82	116	hit	13	GO:1900126; GO:0050750; GO:0048260; GO:0030122; GO:0045334; GO:0016323; GO:0101003; GO:0006895; GO:0016324; GO:0008289; GO:0005886; GO:0098884; GO:0016020; GO:0009898; GO:0030669; GO:0030130; GO:0030667; GO:0030666; GO:0035615; GO:0019901; GO:0031410; GO:0072583; GO:0010976; GO:0016192; GO:0006886; GO:0032433; GO:0097718; GO:0044877; GO:0006897; GO:0005829; GO:0036020; GO:0098794	AP2A2_HUMAN; AP2A1_HUMAN	O94973; O95782
KOG2312	SEC21	COG5240	FALSE	6.9	42.59	64.12	103	hit	13
KOG2312	Karyopherin (importin) beta 1 [Nuclear structure, Intracellular trafficking, secretion, and vesicular transport]	KOG1241	FALSE	7	40.34	79.34	100	hit	13	GO:0010494; GO:0005643; GO:0045184; GO:0051879; GO:0008270; GO:0035580; GO:0019904; GO:0042564; GO:0005634; GO:0006610; GO:0005654; GO:0071782; GO:0007080; GO:0030953; GO:0031291; GO:0031965; GO:0090307; GO:0016020; GO:0040001; GO:0003723; GO:0006404; GO:0061676; GO:0070062; GO:0005635; GO:0005737; GO:0019899; GO:0031267; GO:0007079; GO:0061608; GO:1904813; GO:0005576; GO:0005829; GO:0006607; GO:0008139; GO:0006606	IMB1_HUMAN	Q14974
KOG2312	Vesicle coat complex AP-3, beta subunit [Intracellular trafficking, secretion, and vesicular transport]	KOG1060	FALSE	7.2	43.3	79.32	91	hit	13	GO:1904115; GO:0051138; GO:0090152; GO:0030123; GO:0048007; GO:0097708; GO:0006882; GO:0030131; GO:0005769; GO:0005794; GO:0060425; GO:0042789; GO:0007283; GO:0048490; GO:0035654; GO:0008089; GO:0003016; GO:0000902; GO:0007338; GO:0034394; GO:0007040; GO:0006954; GO:0048872; GO:0098793; GO:0016020; GO:0060155; GO:0032438; GO:0007596; GO:0016183; GO:0036465; GO:0006622; GO:0030665; GO:0030851; GO:0016192; GO:0006886; GO:0005739; GO:0002244; GO:0036211; GO:0098773; GO:0002224; GO:1903232; GO:0005765; GO:0019903; GO:0046907; GO:0045944; GO:0030742	AP3B1_HUMAN; AP3B2_HUMAN	O00203; Q13367
KOG2312	HEAT repeat-containing protein [General function prediction only]	KOG0567	FALSE	7.6	34.16	73.52	59	hit	13	GO:0019135; GO:0008612; GO:0005829; GO:0005506	DOHH_HUMAN	Q9BU89
KOG2312	Splicing factor 3b, subunit 1 [RNA processing and modification]	KOG0213	FALSE	9.1	43.2	66.5	107	hit	13	GO:0000245; GO:0035066; GO:0005730; GO:0005634; GO:0034693; GO:0045945; GO:0005654; GO:0000398; GO:0005681; GO:0071013; GO:0008380; GO:0016607; GO:1903241; GO:0006338; GO:0003723; GO:0005684; GO:0000375; GO:0071005; GO:0003729; GO:0071004; GO:0005689; GO:1990935; GO:0110016; GO:0005686; GO:0045943; GO:0045944	SF3B1_HUMAN	O75533
KOG2312	Uncharacterized conserved protein [Function unknown]	KOG4524	FALSE	9.3	42.32	57.65	100	hit	13	GO:0005634; GO:0070209; GO:0032006; GO:0110078; GO:0031931; GO:2000003; GO:0006338; GO:0050821; GO:0005737; GO:0031932	TTI1_HUMAN	O43156
KOG2312	SXM1	COG5656	FALSE	9.3	41.27	70.1	119	hit	13
KOG2312	Uncharacterized conserved protein [Function unknown]	KOG3961	FALSE	9.4	36.49	53.95	92	hit	13	GO:0031625; GO:0044297; GO:0034620; GO:0001664; GO:0051879; GO:0003779; GO:0005634; GO:0051087; GO:0007286; GO:0030544; GO:0043014; GO:0002177; GO:0031982; GO:0048487; GO:0008104; GO:0043005; GO:0097225; GO:0005829; GO:0031072; GO:0005879	PACRL_HUMAN; PACRG_HUMAN	Q8N7B6; Q96M98
KOG2312	Predicted importin 9 [Intracellular trafficking, secretion, and vesicular transport, Nuclear structure]	KOG2274	FALSE	10	41.23	71.92	112	hit	13	GO:0140713; GO:0016020; GO:0061608; GO:0042393; GO:0005829; GO:0005635; GO:0031144; GO:0005737; GO:0006606; GO:0031267	IPO9_HUMAN	Q96P70
KOG2312	WAPL__HOMSAP051973/631-1190	Wapl	FALSE	11	39.1	73.52	66	hit	13		WAPL_HUMAN	Q7Z5K2
KOG2312	Uncharacterized conserved protein [Function unknown]	KOG1248	FALSE	12	41.67	64.38	99	hit	13	GO:0005730; GO:0003723; GO:0005829; GO:0043231; GO:0031965; GO:0005886; GO:0006364	RRP12_HUMAN	Q5JTH9
KOG2312	C2H2 Zn-finger protein [General function prediction only]	KOG2295	FALSE	15	39.5	20.82	34	hit	13	GO:0031053; GO:0003677; GO:0046685; GO:0097150; GO:0005654; GO:0140262; GO:0003723; GO:1990904; GO:0016604; GO:0032991; GO:0006397; GO:0050769; GO:0005737; GO:0030674; GO:0006355	SRRT_HUMAN	Q9BXP5
KOG2312	Nuclear export receptor CSE1/CAS (importin beta superfamily) [Nuclear structure, Intracellular trafficking, secretion, and vesicular transport]	KOG1992	FALSE	15	39.34	51.64	102	hit	13	GO:0005634; GO:0016020; GO:0005654; GO:0005049; GO:0070062; GO:0005635; GO:0005829; GO:0005737; GO:0006611; GO:0006606; GO:0031267	XPO2_HUMAN	P55060
KOG2312	Vesicle coat complex COPI, beta subunit [Intracellular trafficking, secretion, and vesicular transport]	KOG1058	FALSE	16	39.65	69.58	98	hit	13	GO:0005798; GO:0101003; GO:0016020; GO:0000139; GO:0005793; GO:0006886; GO:0030667; GO:0030126; GO:0070821; GO:0005794; GO:0005198; GO:0006888; GO:0005829; GO:0043231; GO:0006891; GO:0030133; GO:0005886; GO:0005789	COPB_HUMAN	P53618
KOG2312	RCD1	COG5209	FALSE	16	35.71	75.73	153	hit	13
KOG2312	Beta-tubulin folding cofactor D [Posttranslational modification, protein turnover, chaperones]	KOG1943	FALSE	18	39.5	46.9	101	hit	13	GO:0000278; GO:0005923; GO:0007021; GO:0005874; GO:0010812; GO:0007023; GO:0005912; GO:0051087; GO:0006457; GO:0070830; GO:0034333; GO:0048667; GO:0048487; GO:0005737; GO:0005096; GO:0005813; GO:0000226; GO:0031115; GO:0016328	TBCD_HUMAN	Q9BTW9
KOG2312	Uncharacterized conserved protein [Function unknown]	KOG0915	FALSE	18	42.41	53.51	130	hit	13	GO:0043248; GO:0005634; GO:0060090; GO:0016020; GO:0005813; GO:0005654; GO:0005793; GO:0005783; GO:0000502; GO:0005770; GO:0005769; GO:0030134; GO:0030433; GO:0030139; GO:0005737; GO:0005771; GO:0070628; GO:0031410	ECM29_HUMAN	Q5VYK3
KOG2312	Karyopherin (importin) beta 3 [Nuclear structure, Intracellular trafficking, secretion, and vesicular transport]	KOG2171	FALSE	19	38.06	64.84	113	hit	13	GO:0005643; GO:0032991; GO:0005794; GO:0045736; GO:0005730; GO:0005634; GO:0006610; GO:0006607; GO:0002753; GO:0005654; GO:0005095; GO:0034504; GO:0071230; GO:0045202; GO:0016020; GO:0003723; GO:0005737; GO:0031267; GO:0000785; GO:0061608; GO:0042307; GO:0005829; GO:0031965; GO:0008139; GO:0006606	IPO5_HUMAN; RNBP6_HUMAN; IPO4_HUMAN	O00410; O60518; Q8TEX9
KOG2312	CSE1	COG5657	FALSE	19	38.71	60.02	113	hit	13
KOG2312	CAPD2__HOMSAP051815/1-1278	Capd2	FALSE	20	41.29	64.52	108	hit	13		CND1_HUMAN	Q15021
KOG2312	SNF2 family DNA-dependent ATPase domain-containing protein [Transcription]	KOG0392	FALSE	22	40.81	45.53	131	hit	13	GO:0003677; GO:0016887; GO:0005654; GO:0003712; GO:0045892; GO:0140658; GO:0005524; GO:0008094; GO:0043231; GO:0004386; GO:0017025; GO:0035562	BTAF1_HUMAN	O14981
KOG2312	Uncharacterized conserved protein [Function unknown]	KOG4653	FALSE	25	39.13	50.54	104	hit	13	GO:0016020; GO:0009306	TNG6_HUMAN	Q9C0B7
KOG2312	RhoA GTPase effector DIA/Diaphanous [Signal transduction mechanisms, Cytoskeleton]	KOG1924	FALSE	25	39.81	43.27	79	hit	13	GO:0032587; GO:0005783; GO:0005769; GO:0030041; GO:0007010; GO:0003779; GO:0005730; GO:0101003; GO:0005634; GO:0007605; GO:0072686; GO:0043231; GO:0005886; GO:0051279; GO:0030036; GO:0003723; GO:0030667; GO:0005815; GO:0035372; GO:0005884; GO:0005737; GO:0005102; GO:0032886; GO:0031267; GO:0071420; GO:0008360; GO:0007292; GO:0051493; GO:0044325; GO:0005829; GO:0048477; GO:0045296	DIAP1_HUMAN; DIAP2_HUMAN; DIAP3_HUMAN	O60610; O60879; Q9NSV4
KOG2312	COG5096	COG5096	FALSE	25	36.69	57.18	103	hit	13
KOG2312	Nuclear transport receptor RANBP7/RANBP8 (importin beta superfamily) [Nuclear structure, Intracellular trafficking, secretion, and vesicular transport]	KOG1991	FALSE	26	37.73	56.66	72	hit	13	GO:0005643; GO:0016020; GO:0005654; GO:0030695; GO:0045668; GO:0046332; GO:0045087; GO:1901331; GO:0042393; GO:0007165; GO:0005829; GO:0005635; GO:1900182; GO:0006606; GO:0031267; GO:0045736	IPO8_HUMAN; IPO7_HUMAN	O15397; O95373
KOG2312	Phospholipase A2-activating protein (contains WD40 repeats) [Lipid transport and metabolism]	KOG0301	FALSE	26	37.14	48.94	104	hit	13	GO:0043161; GO:0007399; GO:0005634; GO:2001224; GO:0006954; GO:0045202; GO:1903861; GO:1903423; GO:0071222; GO:0043162; GO:0070062; GO:0007165; GO:0005737; GO:0016005; GO:1900045; GO:0043130; GO:0010992; GO:0006693; GO:0032430; GO:0006644; GO:0016236	PLAP_HUMAN	Q9Y263
KOG2312	26S proteasome regulatory complex, subunit RPN2/PSMD1 [Posttranslational modification, protein turnover, chaperones]	KOG2062	FALSE	28	37.7	58.47	27	hit	13	GO:0031625; GO:0005634; GO:0034515; GO:0016020; GO:0042176; GO:0005654; GO:0005838; GO:0030234; GO:0035578; GO:0000502; GO:0043161; GO:0005576; GO:0005829; GO:0008540; GO:0022624	PSMD1_HUMAN	Q99460
KOG2312	PDS5B__HOMSAP066862/1-1448	Pds5	FALSE	30	40.18	53.52	157	hit	13		PDS5B_HUMAN; PDS5A_HUMAN	Q29RF7; Q9NTI5
KOG2312	Signaling protein RIC-8/synembryn (regulates neurotransmitter secretion) [Signal transduction mechanisms]	KOG4464	FALSE	31	35.59	55.79	145	hit	13	GO:0005737; GO:0005813; GO:0005938; GO:0008542; GO:0070586; GO:0001965; GO:0008277; GO:0007186; GO:0042074; GO:0007193; GO:0071711; GO:0001701; GO:0005829; GO:0001944; GO:0005085; GO:0005886	RIC8A_HUMAN; RIC8B_HUMAN	Q9NPQ8; Q9NVN3
KOG2312	Protein involved in cell differentiation/sexual development [General function prediction only]	KOG3036	FALSE	32	32.95	66.16	153	hit	13	GO:0042803; GO:0017148; GO:0032991; GO:0033147; GO:0019904; GO:0033138; GO:0005634; GO:0019900; GO:0000289; GO:0030015; GO:0016020; GO:0007548; GO:0030014; GO:0030374; GO:0000932; GO:0005829; GO:0005154; GO:0045742; GO:0019221; GO:0031047	CNOT9_HUMAN	Q92600
KOG2312	HIV-1 Vpr-binding protein [Cell cycle control, cell division, chromosome partitioning]	KOG1832	FALSE	32	40.29	38.11	118	hit	13	GO:0005634; GO:0035212; GO:0080008; GO:0005654; GO:1990756; GO:0016310; GO:0030183; GO:0005524; GO:0016567; GO:0001650; GO:0033151; GO:0043687; GO:0030331; GO:0106310; GO:0045732; GO:1990244; GO:0005737; GO:0000122	DCAF1_HUMAN	Q9Y4B6
KOG2312	Signal transducing adaptor protein STAM/STAM2 [Signal transduction mechanisms]	KOG2199	FALSE	33	34.6	46.93	94	hit	13	GO:0031901; GO:0005654; GO:0090148; GO:0044389; GO:1903543; GO:1903551; GO:0036258; GO:0043130; GO:0033565; GO:0035091; GO:0043231; GO:0007165; GO:0005829; GO:0030139; GO:0043328; GO:0005737; GO:0016236	STAM2_HUMAN; STAM1_HUMAN	O75886; Q92783
KOG2312	Splicing coactivator SRm160/300, subunit SRm160 (contains PWI domain) [RNA processing and modification, General function prediction only]	KOG2146	FALSE	33	33.64	26.51	28	hit	13	GO:0005634; GO:0003677; GO:0005654; GO:0003723; GO:0000398; GO:0048024; GO:0016363; GO:0071013; GO:0051179; GO:0000375; GO:0008380; GO:0005829; GO:0016607; GO:0005681	SRRM1_HUMAN	Q8IYB3
KOG2312	DNA repair/transcription protein Mms19 [Replication, recombination and repair, Transcription]	KOG1967	FALSE	33	38.01	52.95	120	hit	13	GO:1905168; GO:0045893; GO:0005634; GO:0005675; GO:0005819; GO:0003713; GO:0005654; GO:0097361; GO:0009725; GO:0006281; GO:0000160; GO:0097428; GO:0016020; GO:0030159; GO:0005815; GO:0006974; GO:0005737; GO:0019899; GO:0030674; GO:0006289; GO:0006259; GO:0006351; GO:0016226; GO:0030331; GO:0007059; GO:0005829; GO:0071817	MMS19_HUMAN	Q96T76
KOG2312	Conserved protein Mo25 [Function unknown]	KOG1566	FALSE	34	33.38	63.49	163	hit	13	GO:0030295; GO:0097066; GO:0043539; GO:0071476; GO:0019900; GO:0035556; GO:0014823; GO:1902554; GO:1901017; GO:1901380; GO:0018105; GO:0070062; GO:0010800; GO:0007165; GO:0005737; GO:0030018; GO:0071902; GO:0034774; GO:0005576; GO:0005829; GO:1904813	CB39L_HUMAN; CAB39_HUMAN	Q9H9S4; Q9Y376
KOG2312	Nuclear transport receptor KAP120 (importin beta superfamily) [Nuclear structure, Intracellular trafficking, secretion, and vesicular transport]	KOG1993	FALSE	37	36.11	50.32	120	hit	13	GO:0006610; GO:0005654; GO:0061608; GO:0005829; GO:0005635; GO:0006606; GO:0031267	IPO11_HUMAN	Q9UI26
KOG2312	CAPG__HOMSAP055530/1-961	Capg	FALSE	38	37.27	30.33	34	hit	13		CND2_HUMAN	Q9BPX3
KOG2312	TATA binding protein associated factor [Transcription]	KOG1932	FALSE	47	37.2	41	103	hit	13	GO:0006282; GO:0005634; GO:0016251; GO:0000086; GO:0051123; GO:0060261; GO:0005654; GO:0006367; GO:0006357; GO:0033276; GO:0005669; GO:0042789; GO:0000976; GO:0014070; GO:0045893; GO:0003682	TAF2_HUMAN	Q6P1X5
KOG2312	CAATT-binding transcription factor/60S ribosomal subunit biogenesis protein [Translation, ribosomal structure and biogenesis, Transcription]	KOG2038	FALSE	64	35.84	38.19	35	hit	13	GO:0005634; GO:0003713; GO:0003723; GO:0016602; GO:0045944	CEBPZ_HUMAN	Q03701
KOG2312	Apoptosis inhibitor 5/fibroblast growth factor 2-interacting factor 2, and related proteins [Signal transduction mechanisms]	KOG2213	FALSE	67	32.3	35.34	70	hit	13	GO:0005634; GO:0016020; GO:2000270; GO:0003723; GO:0043066; GO:0051179; GO:0044346; GO:0016607; GO:0017134; GO:0005737; GO:0005681	API5_HUMAN	Q9BZZ5
KOG2312	CRM1	COG5101	FALSE	92	33.23	25.94	56	hit	13
KOG2312	Serine/threonine protein phosphatase 2A, regulatory subunit [Signal transduction mechanisms]	KOG2085	FALSE	94	30.98	21.01	27	hit	13	GO:0000159; GO:0072542; GO:0071363; GO:0031334; GO:0008285; GO:0005794; GO:0043161; GO:0007399; GO:1903077; GO:0005634; GO:0019900; GO:0005654; GO:0000775; GO:0005886; GO:0006977; GO:0031952; GO:0004721; GO:0050730; GO:0051388; GO:0010801; GO:0019888; GO:0007165; GO:0005737; GO:0070317; GO:0090219; GO:0030018; GO:0005813; GO:0010976; GO:0031430; GO:0035307; GO:0005829; GO:0042771; GO:0006470; GO:0045944	2A5G_HUMAN; 2A5D_HUMAN; 2A5A_HUMAN; 2A5B_HUMAN; 2A5E_HUMAN	Q13362; Q14738; Q15172; Q15173; Q16537
KOG2312	Uncharacterized conserved protein [Function unknown]	KOG2149	FALSE	96	30.19	29.8	121	hit	13	GO:0005634; GO:0005654; GO:0071339; GO:0005739; GO:0005730	TEX10_HUMAN	Q9NXF1
KOG2312	Uncharacterized conserved protein [Function unknown]	KOG1788	FALSE	96	38.34	27.64	154	hit	13	GO:0005783; GO:0016605; GO:0035973; GO:0000421; GO:0005769; GO:0043204; GO:0005776; GO:0005730; GO:0005654; GO:0098586; GO:0036037; GO:0005886; GO:0016020; GO:0006914; GO:0005545; GO:0005635; GO:0005737; GO:0019882; GO:0016234; GO:0030424; GO:0005829; GO:0046872; GO:0031965	WDFY4_HUMAN; WDFY3_HUMAN	Q6ZS81; Q8IZQ1
KOG2312	Nuclear transport receptor exportin 4 (importin beta superfamily) [Nuclear structure, Intracellular trafficking, secretion, and vesicular transport]	KOG4541	FALSE	100	31.38	23.29	103	hit	13	GO:0005634; GO:0005643; GO:0005654; GO:0005049; GO:0005829; GO:0046827; GO:0005737; GO:0006611; GO:0031267	XPO4_HUMAN	Q9C0E2
KOG2312	CAPD3__HOMSAP052152/1-1381	Capd3	FALSE	110	34.86	33.9	160	hit	13		CNDD3_HUMAN	P42695
KOG2312	Nuclear mRNA export factor receptor LOS1/Exportin-t (importin beta superfamily) [Nuclear structure, Intracellular trafficking, secretion, and vesicular transport, Translation, ribosomal structure and biogenesis]	KOG2021	FALSE	120	31.66	25.04	31	hit	13	GO:0006409; GO:0005643; GO:0005654; GO:0071528; GO:0006886; GO:0016363; GO:0000049; GO:0005829; GO:0005737; GO:0031267	XPOT_HUMAN	O43592
KOG2312	Uncharacterized conserved protein [Function unknown]	KOG1988	FALSE	130	32.64	31.72	62	hit	13	GO:0005634; GO:0005654; GO:0034243; GO:0016604; GO:0034472; GO:0000077; GO:0005694; GO:0071479; GO:0005737; GO:0032039; GO:0016180	INT7_HUMAN	Q9NVH2
KOG2312	Uncharacterized conserved protein [Function unknown]	KOG1822	FALSE	130	35.5	26.41	139	hit	13	GO:0016020; GO:0015031; GO:0008104; GO:0030136; GO:0048471; GO:0043231; GO:0006897; GO:0016607; GO:0005829; GO:0030139; GO:0042147	HTR5A_HUMAN; HTR5B_HUMAN	Q86XA9; Q9P2D3
KOG2312	Cytosolic sorting protein GGA2/TOM1 [Intracellular trafficking, secretion, and vesicular transport]	KOG1087	FALSE	130	29.77	20.99	73	hit	13	GO:0032050; GO:0030295; GO:0032147; GO:0005795; GO:0030276; GO:0032991; GO:0005802; GO:0005769; GO:0005794; GO:0055038; GO:0031954; GO:0070853; GO:0061909; GO:0045839; GO:0035577; GO:0034394; GO:0015031; GO:0017124; GO:0005886; GO:1902430; GO:0016020; GO:0031901; GO:0032456; GO:0005768; GO:0070062; GO:0043162; GO:0035091; GO:0007165; GO:0031593; GO:0031648; GO:0019901; GO:0005737; GO:1901098; GO:0005764; GO:0031267; GO:0043001; GO:0006622; GO:0010314; GO:0035579; GO:0061753; GO:0006893; GO:0006886; GO:0043130; GO:0044877; GO:0006897; GO:1904978; GO:0030163; GO:0005829; GO:0045732; GO:0016197; GO:0010008; GO:0031647	TOM1_HUMAN; TM1L1_HUMAN; TM1L2_HUMAN; GGA3_HUMAN	O60784; O75674; Q6ZVM7; Q9NZ52
KOG2312	RPN2	COG5116	FALSE	130	32.27	32.92	25	hit	13
KOG2312	COG5593	COG5593	FALSE	160	31.43	25.83	31	hit	13
KOG2312	Nuclear transport receptor LGL2 (importin beta superfamily) [Nuclear structure, Intracellular trafficking, secretion, and vesicular transport]	KOG2022	FALSE	180	29.81	21.95	59	hit	13	GO:0006606; GO:0005634; GO:0005737; GO:0031267	IPO13_HUMAN	O94829
KOG2312	CAPG2__HOMSAP015412/1-1118	Capg2	FALSE	180	32	24.21	121	hit	13		CNDG2_HUMAN	Q86XI2
KOG2312	Protein predicted to be involved in carbohydrate metabolism [Carbohydrate transport and metabolism]	KOG2175	FALSE	250	27.27	22.63	71	hit	13	GO:0045722; GO:0072542; GO:0005813; GO:0005654; GO:0006094; GO:0005815; GO:0006974; GO:0016607; GO:0005829; GO:0030289; GO:0005737; GO:2000779; GO:0000785	P4R3B_HUMAN; P4R3A_HUMAN	Q5MIZ7; Q6IN85
KOG2312	Uncharacterized conserved protein [Function unknown]	KOG2219	FALSE	260	29.9	24.09	54	hit	13	GO:0031982; GO:0009267; GO:0006914; GO:1904263; GO:0008333; GO:1901097; GO:1901096; GO:0005794; GO:0005829; GO:0016197; GO:0036020	CL16A_HUMAN	Q2KHT3
KOG2374	Cytosolic sorting protein GGA2/TOM1 [Intracellular trafficking, secretion, and vesicular transport]	KOG1087	TRUE	8.3e-06	86.47	98.05	138	second_hit	5	GO:0032050; GO:0030295; GO:0032147; GO:0005795; GO:0030276; GO:0032991; GO:0005802; GO:0005769; GO:0005794; GO:0055038; GO:0031954; GO:0070853; GO:0061909; GO:0045839; GO:0035577; GO:0034394; GO:0015031; GO:0017124; GO:0005886; GO:1902430; GO:0016020; GO:0031901; GO:0032456; GO:0005768; GO:0070062; GO:0043162; GO:0035091; GO:0007165; GO:0031593; GO:0031648; GO:0019901; GO:0005737; GO:1901098; GO:0005764; GO:0031267; GO:0043001; GO:0006622; GO:0010314; GO:0035579; GO:0061753; GO:0006893; GO:0006886; GO:0043130; GO:0044877; GO:0006897; GO:1904978; GO:0030163; GO:0005829; GO:0045732; GO:0016197; GO:0010008; GO:0031647	TOM1_HUMAN; TM1L1_HUMAN; TM1L2_HUMAN; GGA3_HUMAN	O60784; O75674; Q6ZVM7; Q9NZ52
KOG2374	Cytosolic sorting protein/ADP-ribosylation factor effector GGA [Intracellular trafficking, secretion, and vesicular transport]	KOG1086	TRUE	1.1e-05	88	98.25	146	best_hit	5	GO:0032991; GO:0005802; GO:0005769; GO:0005794; GO:1903441; GO:0005654; GO:0034394; GO:0043231; GO:0016020; GO:0031901; GO:0035091; GO:0031267; GO:0043001; GO:0030136; GO:0008104; GO:0006893; GO:0006886; GO:0043130; GO:0030163; GO:0005829; GO:0045732; GO:0042147; GO:0010008	GGA2_HUMAN; GGA1_HUMAN	Q9UJY4; Q9UJY5
KOG2374	Signal transducing adaptor protein STAM/STAM2 [Signal transduction mechanisms]	KOG2199	TRUE	0.00011	77.15	97.76	139	third_hit	5	GO:0031901; GO:0005654; GO:0090148; GO:0044389; GO:1903543; GO:1903551; GO:0036258; GO:0043130; GO:0033565; GO:0035091; GO:0043231; GO:0007165; GO:0005829; GO:0030139; GO:0043328; GO:0005737; GO:0016236	STAM2_HUMAN; STAM1_HUMAN	O75886; Q92783
KOG2374	Membrane trafficking and cell signaling protein HRS, contains VHS and FYVE domains [Signal transduction mechanisms, Intracellular trafficking, secretion, and vesicular transport]	KOG1818	FALSE	0.0052	66.27	96.18	140	fourth_hit	5	GO:0090148; GO:0005811; GO:0009267; GO:0005783; GO:0072657; GO:0008285; GO:0032266; GO:0005547; GO:0005795; GO:0005769; GO:0005794; GO:0008270; GO:0046426; GO:0043405; GO:0019904; GO:0005776; GO:0043325; GO:0044233; GO:0032154; GO:0032466; GO:0036258; GO:0097629; GO:0033565; GO:0010642; GO:0044878; GO:0032585; GO:0097013; GO:0031901; GO:0044389; GO:0009838; GO:0048471; GO:0032456; GO:0005545; GO:0140042; GO:0005768; GO:0070062; GO:0035091; GO:0010628; GO:0007165; GO:1990462; GO:0044829; GO:0043328; GO:0005737; GO:0005764; GO:0006622; GO:0030948; GO:0042176; GO:0005813; GO:0051301; GO:1903543; GO:0005739; GO:0090543; GO:0043130; GO:0000407; GO:0031623; GO:0016525; GO:0005829; GO:0046872; GO:0016197; GO:0016236; GO:0010324; GO:0030496; GO:0005789	HGS_HUMAN; ANCHR_HUMAN; ZFYV1_HUMAN	O14964; Q96K21; Q9HBF4
KOG2374	RNA polymerase II C-terminal domain-binding protein RA4, contains RPR and RRM domains [RNA processing and modification, Transcription]	KOG0132	FALSE	0.81	50.24	89.92	110	fifth_hit	5	GO:0005634; GO:0000993; GO:0032786; GO:1990269; GO:0005654; GO:0006369; GO:0003723; GO:0043175; GO:0016363; GO:0006378; GO:0005849; GO:2000805; GO:0005737; GO:0003729	SCAF4_HUMAN; SCAF8_HUMAN	O95104; Q9UPN6
KOG2374	Equilibrative nucleoside transporter protein [Nucleotide transport and metabolism]	KOG2056	FALSE	0.99	43.58	90.94	79	eight_hit	5	GO:1903671; GO:0030276; GO:0005634; GO:0007219; GO:0005543; GO:0005654; GO:0007565; GO:0043231; GO:0048568; GO:0045747; GO:1990175; GO:0005886; GO:0009898; GO:0048471; GO:0140313; GO:0005768; GO:0070062; GO:0001701; GO:0030948; GO:0030136; GO:0005905; GO:0006897; GO:0005829; GO:0030125; GO:0045296	EPN2_HUMAN; ENTD1_HUMAN; EPN3_HUMAN; EPN1_HUMAN	O95208; Q8IYW4; Q9H201; Q9Y6I3
KOG2374	Predicted equilibrative nucleoside transporter protein [Nucleotide transport and metabolism]	KOG2057	FALSE	1.6	44.22	88.73	80	seventh_hit	5	GO:0016020; GO:0048268; GO:0005543; GO:0005654; GO:0048471; GO:0030276; GO:0005768; GO:0006897; GO:0005794; GO:0005829; GO:0043231; GO:0030125; GO:0045296; GO:0005886	EPN4_HUMAN	Q14677
KOG2374	Predicted RNA binding protein, contains SWAP, RPR and G-patch domains [General function prediction only]	KOG4368	FALSE	1.8	46.26	91	78	sixth_hit	5	GO:0016020; GO:0005654; GO:0006874; GO:0003723; GO:0044325; GO:0008285; GO:0048471; GO:0051209; GO:0007399; GO:0070886; GO:0006396; GO:0005737; GO:0033017	CHERP_HUMAN	Q8IWX8
KOG2374	mRNA cleavage and polyadenylation factor I/II complex, subunit Pcf11 [RNA processing and modification]	KOG2071	FALSE	5.2	40.96	76.32	107	ninth_hit	5	GO:0005634; GO:0000993; GO:0005654; GO:0006369; GO:0005739; GO:0006378; GO:0005849; GO:0005737; GO:0003729; GO:0180010	PCF11_HUMAN	O94913
KOG2374	Regulator of nuclear mRNA [RNA processing and modification]	KOG2669	FALSE	5.5	37.39	80.64	103	hit	5	GO:0005634; GO:0000993; GO:0099122; GO:0005654; GO:0010564; GO:0001111; GO:0031124; GO:0097550; GO:0042802; GO:0008284; GO:0045944	RPRD2_HUMAN; RPR1A_HUMAN; RPR1B_HUMAN	Q5VT52; Q96P16; Q9NQG5
KOG2374	Uncharacterized conserved protein [Function unknown]	KOG2933	FALSE	9.9	34.89	79.34	37	hit	5	GO:0031116; GO:0036064; GO:0060271; GO:0000226; GO:0005881; GO:0035082; GO:0008017; GO:0005929; GO:0051128; GO:1905515; GO:0005930	TGRM2_HUMAN; TGRM1_HUMAN	Q6ZUX3; Q9Y4F4
KOG2374	Predicted splicing regulator, contains RRM, SWAP and RPR domains [General function prediction only]	KOG0151	FALSE	11	40.4	63.15	94	tenth_hit	5	GO:0005634; GO:0003723; GO:0006396; GO:0005654	SR140_HUMAN	O15042
KOG2374	Vesicle coat complex AP-1, gamma subunit [Intracellular trafficking, secretion, and vesicular transport]	KOG1062	FALSE	25	36.23	45.28	33	hit	5	GO:0005798; GO:0030121; GO:0032588; GO:0005802; GO:0005769; GO:0005794; GO:0006896; GO:0140312; GO:0048488; GO:0043231; GO:0043323; GO:0098793; GO:0016020; GO:0060155; GO:0000139; GO:0048471; GO:0032438; GO:0019894; GO:0035615; GO:0006605; GO:0005737; GO:0031904; GO:0035646; GO:0090160; GO:0031267; GO:0030659; GO:0030133; GO:0030124; GO:0030665; GO:0005518; GO:0110010; GO:0030136; GO:0008104; GO:0016192; GO:0006886; GO:0045954; GO:0005905; GO:0055037; GO:1903232; GO:0005765; GO:0005829; GO:0016182; GO:0010008; GO:0030742	AP1G1_HUMAN; AP1G2_HUMAN; AP4E1_HUMAN	O43747; O75843; Q9UPM8
KOG2374	Predicted coiled-coil protein [General function prediction only]	KOG3335	FALSE	26	29.72	62.26	15	hit	5
KOG2374	PDS5B__HOMSAP066862/1-1448	Pds5	FALSE	35	38.13	53.5	69	hit	5		PDS5B_HUMAN; PDS5A_HUMAN	Q29RF7; Q9NTI5
KOG2374	Regulator of Rac1, required for phagocytosis and cell migration [Signal transduction mechanisms]	KOG2999	FALSE	51	33.7	26.76	40	hit	5	GO:0016020; GO:0030036; GO:0007015; GO:0032045; GO:0030971; GO:0017124; GO:0006915; GO:0048870; GO:0005829; GO:0060326; GO:0006909; GO:0005737; GO:0006911; GO:0016601; GO:0005886	ELMO1_HUMAN; ELMO3_HUMAN; ELMO2_HUMAN	Q92556; Q96BJ8; Q96JJ3
KOG2374	Vesicle coat complex AP-3, delta subunit [Intracellular trafficking, secretion, and vesicular transport]	KOG1059	FALSE	52	33.96	29.89	34	hit	5	GO:1904115; GO:0051138; GO:0030123; GO:0072657; GO:0048007; GO:0005769; GO:0005794; GO:0098943; GO:0006896; GO:0006623; GO:0048490; GO:0098830; GO:0035654; GO:0008089; GO:0016020; GO:0060155; GO:0098978; GO:0061088; GO:0000139; GO:0032438; GO:0048499; GO:0043195; GO:0035646; GO:0016183; GO:0036465; GO:0016192; GO:0006886; GO:1903232; GO:0005765; GO:0046907; GO:0016182; GO:0010008; GO:0045944; GO:0098794	AP3D1_HUMAN	O14617
KOG2374	Vesicle coat complex AP-1/AP-2/AP-4, beta subunit [Intracellular trafficking, secretion, and vesicular transport]	KOG1061	FALSE	54	32.28	38.01	33	hit	5	GO:0061938; GO:0030121; GO:0030276; GO:0032588; GO:0005802; GO:0030131; GO:0005769; GO:0005794; GO:0035904; GO:0030122; GO:0060976; GO:0045334; GO:0001822; GO:0048488; GO:0007507; GO:0005048; GO:0043231; GO:0098541; GO:0005886; GO:0098793; GO:0098884; GO:0016020; GO:0098978; GO:0060155; GO:0000139; GO:0003281; GO:0009898; GO:0030669; GO:0006605; GO:0030666; GO:0019901; GO:0031904; GO:0030659; GO:0030124; GO:0072583; GO:0007368; GO:0110010; GO:0008104; GO:0016192; GO:0006886; GO:1903232; GO:0005765; GO:0005829; GO:0036020; GO:0098794	AP2B1_HUMAN; AP1B1_HUMAN; AP4B1_HUMAN	P63010; Q10567; Q9Y6B7
KOG2374	NIPBL__HOMSAP058729/1164-2645	Nipbl	FALSE	57	36.32	26.52	56	hit	5		NIPBL_HUMAN	Q6KC79
KOG2374	Microtubule-associated protein [Cytoskeleton]	KOG1820	FALSE	62	32.1	37.97	34	hit	5	GO:0007019; GO:0043021; GO:0007051; GO:0030951; GO:0032991; GO:0008017; GO:0051298; GO:0000922; GO:0005730; GO:0007098; GO:0061863; GO:0007052; GO:0005886; GO:0016020; GO:0000776; GO:0005737; GO:0050658; GO:0090063; GO:0005813; GO:0051301; GO:0046785; GO:0005829; GO:0051010; GO:0045296	CKAP5_HUMAN	Q14008
KOG2374	Protein containing adaptin N-terminal region [Translation, ribosomal structure and biogenesis]	KOG1242	FALSE	64	29.28	29.54	33	hit	5	GO:0022626; GO:0043539; GO:0016020; GO:0005737; GO:0005840; GO:0060090; GO:0140469; GO:0170011; GO:0003723; GO:0034198; GO:0005829; GO:0008135; GO:0019887; GO:0005844; GO:1990253; GO:0045296; GO:0006417; GO:0072344	GCN1_HUMAN	Q92616
KOG2374	STAG1__HOMSAP049214/1-1258	Scc3	FALSE	72	34.67	63.42	45	hit	5		STAG1_HUMAN, STAG2_HUMAN, STAG3_HUMAN	Q8N3U4; Q8WVM7; Q9UJ98
KOG2374	CLIP-associating protein [General function prediction only]	KOG2956	FALSE	73	30.11	54.38	55	hit	5	GO:0032587; GO:1904261; GO:0044295; GO:0010634; GO:0007030; GO:0005802; GO:0008017; GO:0005794; GO:0010458; GO:0031023; GO:0005828; GO:0051895; GO:0005874; GO:0051893; GO:0007020; GO:1990782; GO:0034453; GO:1903690; GO:0007163; GO:0072659; GO:0002162; GO:0005938; GO:0031592; GO:0010470; GO:0051294; GO:0030953; GO:0072686; GO:0051497; GO:0007052; GO:0090162; GO:0031111; GO:0035371; GO:0005886; GO:0031113; GO:0005876; GO:0090307; GO:0016020; GO:0040001; GO:0031116; GO:0043515; GO:0045180; GO:0035791; GO:0030516; GO:0005881; GO:0032956; GO:1903754; GO:0001578; GO:0005815; GO:0000776; GO:0031252; GO:0031110; GO:0005737; GO:0032886; GO:0010717; GO:0006903; GO:0005813; GO:0000226; GO:0051301; GO:0045921; GO:0090091; GO:0030981; GO:0005829; GO:0070507; GO:0051010; GO:0007026; GO:0051015	CLAP2_HUMAN; CLAP1_HUMAN	O75122; Q7Z460
KOG2374	Predicted protein involved in nuclear export of pre-ribosomes [Translation, ribosomal structure and biogenesis]	KOG2256	FALSE	74	32.21	32.74	35	hit	5	GO:0042273; GO:0002903; GO:0030691; GO:0140297; GO:0005730; GO:0005634; GO:0005654; GO:0042393; GO:0003714; GO:0034644; GO:0000122; GO:0045815; GO:2001243; GO:0003723; GO:0031491; GO:0005694; GO:0003682; GO:0006915; GO:0005829; GO:0030690	NOC2L_HUMAN	Q9Y3T9
KOG2374	Vesicle coat complex AP-3, beta subunit [Intracellular trafficking, secretion, and vesicular transport]	KOG1060	FALSE	74	33.06	20.99	34	hit	5	GO:1904115; GO:0051138; GO:0090152; GO:0030123; GO:0048007; GO:0097708; GO:0006882; GO:0030131; GO:0005769; GO:0005794; GO:0060425; GO:0042789; GO:0007283; GO:0048490; GO:0035654; GO:0008089; GO:0003016; GO:0000902; GO:0007338; GO:0034394; GO:0007040; GO:0006954; GO:0048872; GO:0098793; GO:0016020; GO:0060155; GO:0032438; GO:0007596; GO:0016183; GO:0036465; GO:0006622; GO:0030665; GO:0030851; GO:0016192; GO:0006886; GO:0005739; GO:0002244; GO:0036211; GO:0098773; GO:0002224; GO:1903232; GO:0005765; GO:0019903; GO:0046907; GO:0045944; GO:0030742	AP3B1_HUMAN; AP3B2_HUMAN	O00203; Q13367
KOG2374	Uncharacterized conserved protein [Function unknown]	KOG1248	FALSE	78	33.28	29.11	75	hit	5	GO:0005730; GO:0003723; GO:0005829; GO:0043231; GO:0031965; GO:0005886; GO:0006364	RRP12_HUMAN	Q5JTH9
KOG2374	SEC21	COG5240	FALSE	78	32.23	24.46	30	hit	5
KOG2374	Nuclear transport receptor Karyopherin-beta2/Transportin (importin beta superfamily) [Nuclear structure, Intracellular trafficking, secretion, and vesicular transport]	KOG2023	FALSE	86	30.61	37.53	19	hit	5	GO:0005634; GO:0003723; GO:0061608; GO:0070062; GO:0005829; GO:0005929; GO:0005737; GO:0008139; GO:0006606; GO:0031267	TNPO2_HUMAN; TNPO1_HUMAN	O14787; Q92973
KOG2374	Surfeit family protein 5 [General function prediction only]	KOG3304	FALSE	89	24.98	33.25	29	hit	5	GO:0005634; GO:0051123; GO:0060261; GO:0003712; GO:0032968; GO:0016592; GO:0005737; GO:0070847	MED22_HUMAN	Q15528
KOG2374	Uncharacterized conserved protein [Function unknown]	KOG2032	FALSE	89	28.76	39.24	35	hit	5	GO:0030154; GO:0001669; GO:0016020; GO:0005615; GO:0010737; GO:0007283; GO:0097225; GO:0005737; GO:0036126; GO:0005730	MRO2A_HUMAN; MROH9_HUMAN; MROH7_HUMAN; MRO2B_HUMAN; MROH1_HUMAN; MSTRO_HUMAN; MROH8_HUMAN	A6NES4; Q5TGP6; Q68CQ1; Q7Z745; Q8NDA8; Q9BYG7; Q9H579
KOG2374	Protein kinase containing WD40 repeats [Signal transduction mechanisms]	KOG1240	FALSE	110	33.57	21.01	30	hit	5	GO:0006468; GO:0030242; GO:0010506; GO:0005770; GO:0005930; GO:0005776; GO:0006623; GO:0034272; GO:0015630; GO:0016241; GO:0045324; GO:0032465; GO:0035032; GO:0043231; GO:0004672; GO:0016020; GO:0004674; GO:0005524; GO:0043491; GO:0036092; GO:0006622; GO:0042149; GO:0030670; GO:0034271; GO:0106310; GO:0045022; GO:0071561; GO:0005829; GO:0097352; GO:0016236; GO:0032801	PI3R4_HUMAN	Q99570
KOG2374	Actin-binding protein SLA2/Huntingtin-interacting protein Hip1 [Cytoskeleton]	KOG0980	FALSE	110	31.75	28.58	79	hit	5	GO:0032587; GO:0060453; GO:0042803; GO:0048268; GO:0032092; GO:1901030; GO:1905445; GO:0097190; GO:0005547; GO:0030276; GO:0032266; GO:0046982; GO:0014069; GO:0005200; GO:0043065; GO:0055123; GO:0005794; GO:0035254; GO:0048260; GO:0043197; GO:0050821; GO:0042802; GO:0032051; GO:0099149; GO:0043325; GO:0032839; GO:0030154; GO:0005634; GO:0097060; GO:0005938; GO:0043066; GO:0098794; GO:0099173; GO:0030837; GO:2000369; GO:0043231; GO:0042734; GO:0006898; GO:0099637; GO:0017124; GO:0035612; GO:0045211; GO:0098793; GO:0005886; GO:0016020; GO:0098978; GO:0007015; GO:0032956; GO:0080025; GO:0048471; GO:0035091; GO:0035615; GO:0006919; GO:0005737; GO:0051897; GO:2000588; GO:0098685; GO:0005546; GO:0043025; GO:0030665; GO:0030100; GO:0034316; GO:0030136; GO:0005739; GO:0005856; GO:0005905; GO:0006897; GO:0006915; GO:0005829; GO:0005154; GO:0099171; GO:0016324; GO:0045742; GO:0042981; GO:0051015	HIP1_HUMAN; HIP1R_HUMAN	O00291; O75146
KOG2374	SRP1	COG5064	FALSE	110	27.52	27.35	50	hit	5
KOG2374	HEAT and armadillo repeat-containing protein [General function prediction only]	KOG4535	FALSE	120	29.07	29.94	61	hit	5	GO:0003723	HEAT6_HUMAN	Q6AI08
KOG2374	Transcription initiation factor TFIID, subunit TAF6 (also component of histone acetyltransferase SAGA) [Transcription]	KOG2549	FALSE	120	29.93	26.62	73	hit	5	GO:0006282; GO:0006352; GO:0000118; GO:0008285; GO:0006367; GO:0043065; GO:0006357; GO:0032991; GO:0033276; GO:0046982; GO:0043484; GO:0042789; GO:0045893; GO:1904672; GO:0005634; GO:0051123; GO:0003713; GO:0005654; GO:0017162; GO:0005669; GO:0006338; GO:0006366; GO:0070062; GO:0000124; GO:0006355; GO:0003677; GO:0016251; GO:0060261; GO:2001244; GO:0071339; GO:0046695; GO:0006915; GO:0005829; GO:0045786	TAF6_HUMAN; TAF6L_HUMAN	P49848; Q9Y6J9
KOG2374	Vesicle coat complex COPI, beta subunit [Intracellular trafficking, secretion, and vesicular transport]	KOG1058	FALSE	120	30.81	28.3	35	hit	5	GO:0005798; GO:0101003; GO:0016020; GO:0000139; GO:0005793; GO:0006886; GO:0030667; GO:0030126; GO:0070821; GO:0005794; GO:0005198; GO:0006888; GO:0005829; GO:0043231; GO:0006891; GO:0030133; GO:0005886; GO:0005789	COPB_HUMAN	P53618
KOG2374	TAF6	COG5095	FALSE	120	28.73	23.08	84	hit	5
KOG2374	Karyopherin (importin) beta 3 [Nuclear structure, Intracellular trafficking, secretion, and vesicular transport]	KOG2171	FALSE	130	29.87	21.56	33	hit	5	GO:0005643; GO:0032991; GO:0005794; GO:0045736; GO:0005730; GO:0005634; GO:0006610; GO:0006607; GO:0002753; GO:0005654; GO:0005095; GO:0034504; GO:0071230; GO:0045202; GO:0016020; GO:0003723; GO:0005737; GO:0031267; GO:0000785; GO:0061608; GO:0042307; GO:0005829; GO:0031965; GO:0008139; GO:0006606	IPO5_HUMAN; RNBP6_HUMAN; IPO4_HUMAN	O00410; O60518; Q8TEX9
KOG2374	CAPD3__HOMSAP052152/1-1381	Capd3	FALSE	130	32.72	34.76	72	hit	5		CNDD3_HUMAN	P42695
KOG2374	26S proteasome regulatory complex, subunit PSMD5 [Posttranslational modification, protein turnover, chaperones]	KOG4413	FALSE	140	27.09	22.61	33	hit	5	GO:0005654; GO:0070682; GO:0000502; GO:0022624; GO:0005829	PSMD5_HUMAN	Q16401
KOG2374	Nuclear porin [Nuclear structure]	KOG2196	FALSE	150	25.81	20.06	32	hit	5	GO:0005643; GO:0051028; GO:0008285; GO:0045840; GO:0051879; GO:0044613; GO:0007166; GO:0006913; GO:0000922; GO:0045893; GO:0046580; GO:0005543; GO:0005654; GO:0006405; GO:0043066; GO:0030544; GO:0007080; GO:0007098; GO:0072686; GO:0098534; GO:0031965; GO:0046601; GO:0015031; GO:0046578; GO:0090398; GO:0030159; GO:1990904; GO:0060236; GO:0009966; GO:0005635; GO:0005737; GO:0007100; GO:0003682; GO:0043069; GO:0043123; GO:0005813; GO:0042059; GO:0042169; GO:1904781; GO:0090543; GO:0043130; GO:1903438; GO:0017056; GO:0006606; GO:0045742; GO:0051425	NUP62_HUMAN; N62CL_HUMAN	P37198; Q9H1M0
KOG2374	Uncharacterized conserved protein [Function unknown]	KOG0212	FALSE	150	28.27	21.79	33	hit	5	GO:0098830; GO:0099149; GO:0031901; GO:0000139; GO:0005783; GO:0006661; GO:0007165; GO:0070772; GO:0005829; GO:0043231; GO:0031902; GO:0042802; GO:0038023; GO:0010008	VAC14_HUMAN	Q08AM6
KOG2374	Component of synaptic membrane glycine-, glutamate- and thienylcyclohexylpiperidine-binding glycoprotein (43kDa) [Signal transduction mechanisms]	KOG4825	FALSE	160	29.11	20.42	77	hit	5	GO:0005737; GO:0000922; GO:0005814; GO:0005929	CE104_HUMAN	O60308
KOG2374	Clathrin assembly protein AP180 and related proteins, contain ENTH domain [Signal transduction mechanisms, Intracellular trafficking, secretion, and vesicular transport]	KOG0251	FALSE	160	27.97	33.1	80	hit	5	GO:0032050; GO:0048268; GO:0006900; GO:0009986; GO:0016185; GO:0048261; GO:0048156; GO:0048813; GO:0030276; GO:0050750; GO:0005769; GO:0005794; GO:1902959; GO:0032880; GO:1903077; GO:0045334; GO:0098894; GO:0045893; GO:0005634; GO:0000149; GO:1902004; GO:0007611; GO:2000369; GO:0006879; GO:0006898; GO:0007409; GO:0015031; GO:0042734; GO:0005886; GO:0043231; GO:0045211; GO:0016188; GO:0097753; GO:0016020; GO:0008021; GO:0031982; GO:0035459; GO:0065003; GO:0048471; GO:0030097; GO:0005545; GO:1902963; GO:2000009; GO:0097494; GO:0019901; GO:0005546; GO:0031267; GO:0001540; GO:0043025; GO:0070381; GO:0072583; GO:0030100; GO:0060586; GO:0030136; GO:0043547; GO:0016192; GO:0150093; GO:1902961; GO:0010629; GO:0005905; GO:0030132; GO:0006897; GO:0031623; GO:0005829; GO:0097418; GO:0016197; GO:0045296	AP180_HUMAN; PICAL_HUMAN	O60641; Q13492
KOG2374	Putative ubiquitin fusion degradation protein [Posttranslational modification, protein turnover, chaperones]	KOG0168	FALSE	160	30.44	24.17	33	hit	5	GO:0005634; GO:0006511; GO:0005654; GO:0033696; GO:0140861; GO:0000209; GO:0045995; GO:0046966; GO:0061630; GO:0043161; GO:0016607; GO:0005829; GO:0006974; GO:0006281	TRIPC_HUMAN	Q14669
KOG2374	Uncharacterized conserved protein [Function unknown]	KOG2734	FALSE	180	27.84	21.78	40	hit	5	GO:0005634; GO:0016020; GO:0000974; GO:0016445; GO:0005813; GO:0005654; GO:0000398; GO:0043065; GO:0005829; GO:0002250; GO:0019899; GO:0005681	CTBL1_HUMAN	Q8WYA6
KOG2374	Karyopherin (importin) alpha [Intracellular trafficking, secretion, and vesicular transport]	KOG0166	FALSE	180	25.84	24.66	50	hit	5	GO:0001669; GO:0005643; GO:0097228; GO:0042981; GO:0014069; GO:0008017; GO:0010467; GO:0060135; GO:0005874; GO:0005930; GO:0042564; GO:0005819; GO:0005634; GO:0001824; GO:1900017; GO:0043657; GO:0005654; GO:0003351; GO:0001674; GO:0046718; GO:0015630; GO:1990138; GO:0075506; GO:0031965; GO:0006366; GO:0019079; GO:0016020; GO:0098978; GO:0000139; GO:0065003; GO:0014046; GO:0003723; GO:1903902; GO:0099527; GO:0010628; GO:0042826; GO:0046847; GO:0060828; GO:0040029; GO:0005737; GO:0006259; GO:0030425; GO:0007288; GO:0014841; GO:0061608; GO:0010629; GO:0000018; GO:0014901; GO:0005576; GO:0005829; GO:0075732; GO:0006607; GO:0008139; GO:0006606; GO:0045944; GO:0005789	IMA8_HUMAN; IMA4_HUMAN; IMA3_HUMAN; IMA6_HUMAN; IMA7_HUMAN; SPAG6_HUMAN; IMA1_HUMAN; IMA5_HUMAN	A9QM74; O00505; O00629; O15131; O60684; O75602; P52292; P52294
KOG2374	HSH155	COG5181	FALSE	180	28.98	21	75	hit	5
KOG2374	Armadillo/beta-catenin-like repeat-containing protein [Posttranslational modification, protein turnover, chaperones]	KOG2160	FALSE	190	24.6	20.75	72	hit	5	GO:0031625; GO:0005615; GO:0005783; GO:0140313; GO:0006886; GO:0006457; GO:0031398; GO:0032436; GO:0005788; GO:0006613; GO:0051082; GO:0000774; GO:0042802; GO:0004857	SIL1_HUMAN; HPBP1_HUMAN	Q9H173; Q9NZL4
KOG2374	Rho/Rac GTPase guanine nucleotide exchange factor smgGDS/Vimar [Signal transduction mechanisms]	KOG4500	FALSE	200	25.89	20.43	30	hit	5	GO:0005634; GO:0014829; GO:0086098; GO:0003300; GO:0034504; GO:0005783; GO:0010821; GO:0080120; GO:0005739; GO:0070062; GO:0070376; GO:0005829; GO:0031034; GO:0032471; GO:0051561; GO:0005085; GO:1904464	GDS1_HUMAN	P52306
KOG2374	Karyopherin (importin) beta 1 [Nuclear structure, Intracellular trafficking, secretion, and vesicular transport]	KOG1241	FALSE	210	26.96	21.53	75	hit	5	GO:0010494; GO:0005643; GO:0045184; GO:0051879; GO:0008270; GO:0035580; GO:0019904; GO:0042564; GO:0005634; GO:0006610; GO:0005654; GO:0071782; GO:0007080; GO:0030953; GO:0031291; GO:0031965; GO:0090307; GO:0016020; GO:0040001; GO:0003723; GO:0006404; GO:0061676; GO:0070062; GO:0005635; GO:0005737; GO:0019899; GO:0031267; GO:0007079; GO:0061608; GO:1904813; GO:0005576; GO:0005829; GO:0006607; GO:0008139; GO:0006606	IMB1_HUMAN	Q14974
KOG2374	Protein kinase [Signal transduction mechanisms]	KOG2137	FALSE	220	27.66	27.04	33	hit	5	GO:0021860; GO:0090090; GO:2000370; GO:0030136; GO:0002092; GO:0007420; GO:0008333; GO:0005524; GO:2000286; GO:0005794; GO:0005102; GO:0010008; GO:0004672	SCYL2_HUMAN	Q6P3W7
KOG2374	Uncharacterized conserved protein [Function unknown]	KOG0915	FALSE	240	30.76	31.03	73	hit	5	GO:0043248; GO:0005634; GO:0060090; GO:0016020; GO:0005813; GO:0005654; GO:0005793; GO:0005783; GO:0000502; GO:0005770; GO:0005769; GO:0030134; GO:0030433; GO:0030139; GO:0005737; GO:0005771; GO:0070628; GO:0031410	ECM29_HUMAN	Q5VYK3
KOG2376	Anaphase-promoting complex (APC), Cdc16 subunit [Cell cycle control, cell division, chromosome partitioning, Posttranslational modification, protein turnover, chaperones]	KOG1173	FALSE	5.9e-26	233.09	99.96	480	second_hit	0	GO:0005680; GO:0005813; GO:0005654; GO:0051301; GO:0007049; GO:0016567; GO:0072686; GO:0007346; GO:0031145; GO:0005829; GO:0045842; GO:0005737; GO:0070979; GO:0051445	CDC16_HUMAN	Q13042
KOG2376	N-terminal acetyltransferase [Chromatin structure and dynamics]	KOG1156	FALSE	1.8e-25	233.35	99.96	450	best_hit	0	GO:0030154; GO:0005634; GO:0016020; GO:0005667; GO:0003723; GO:0043066; GO:0001525; GO:0070062; GO:0016604; GO:0006474; GO:0005829; GO:0043231; GO:0050821; GO:0005737; GO:0043022; GO:0045893; GO:0031415	NAA16_HUMAN; NAA15_HUMAN	Q6N069; Q9BXJ9
KOG2376	TPR repeat-containing protein [General function prediction only]	KOG2471	FALSE	5.1e-25	229.74	99.95	487	fifth_hit	0	GO:0005634; GO:0016020; GO:0030014; GO:0000289; GO:0017148; GO:0005829; GO:0006402; GO:0031047	CNO10_HUMAN	Q9H9A5
KOG2376	Uncharacterized conserved protein [Function unknown]	KOG4340	FALSE	9.7e-25	214.95	99.95	447	hit	0	GO:0060271; GO:0035720; GO:0030992; GO:0097542; GO:0042073; GO:0005929; GO:0120170; GO:0005879	IT70A_HUMAN; IT70B_HUMAN	Q86WT1; Q8N4P2
KOG2376	Uncharacterized conserved protein [Function unknown]	KOG3785	FALSE	1.5e-24	219.59	99.95	434	ninth_hit	0	GO:0060271; GO:0036064; GO:0030992; GO:0005813; GO:0007224; GO:0097542; GO:0035735; GO:0043005; GO:0061512; GO:0035082; GO:0042073; GO:0097546; GO:1905198; GO:0005929; GO:0120170; GO:0015031; GO:0035720	IFT56_HUMAN	A0AVF1
KOG2376	TPR repeat-containing protein [General function prediction only]	KOG2003	FALSE	1.5e-24	231.45	99.95	468	third_hit	0	GO:2000785; GO:0005814; GO:0005929; GO:0001822; GO:0035720; GO:0060271; GO:0097546; GO:0030992; GO:0097542; GO:0019894; GO:0097730; GO:1902017; GO:0036064; GO:0060122; GO:0005813; GO:0034021; GO:0042073; GO:0045724; GO:0031514; GO:0005829; GO:1905515; GO:0036126	IFT88_HUMAN	Q13099
KOG2376	O-linked N-acetylglucosamine transferase OGT [Carbohydrate transport and metabolism, Posttranslational modification, protein turnover, chaperones, Signal transduction mechanisms]	KOG4626	FALSE	5.9e-24	230.56	99.95	469	fourth_hit	0	GO:0005547; GO:0045727; GO:0006357; GO:0032991; GO:0098696; GO:1902459; GO:0031397; GO:0000423; GO:0016485; GO:0006110; GO:0045893; GO:0005634; GO:0006325; GO:0120162; GO:0005654; GO:0060544; GO:0046626; GO:0042995; GO:0051571; GO:0016580; GO:0097363; GO:0045862; GO:0000432; GO:0005886; GO:0000122; GO:0051963; GO:0017122; GO:0098978; GO:0032922; GO:0044545; GO:0031490; GO:0046889; GO:0030097; GO:0032435; GO:0007165; GO:0032868; GO:1902455; GO:0031966; GO:0006111; GO:0030512; GO:1900095; GO:0008375; GO:0030336; GO:0006493; GO:0007584; GO:0035020; GO:0006915; GO:0005829; GO:0000123; GO:0045944	OGT1_HUMAN; TTC13_HUMAN	O15294; Q8NBP0
KOG2376	Uncharacterized conserved protein [Function unknown]	KOG2610	FALSE	1.1e-23	209.55	99.95	424	hit	0	GO:0070062	TTC38_HUMAN	Q5R3I4
KOG2376	TPR-containing nuclear phosphoprotein that regulates K(+) uptake [Inorganic ion transport and metabolism]	KOG2002	FALSE	2.1e-23	226.99	99.94	479	sixth_hit	0	GO:0000993; GO:0000791; GO:0019827; GO:0001835; GO:0016593; GO:0016055; GO:0005654; GO:0016607; GO:0001832; GO:0045814; GO:0000122; GO:0006368; GO:0071222; GO:0001829; GO:0001711; GO:0045638; GO:0001826; GO:0070102; GO:0042169; GO:0007259; GO:0045944	CTR9_HUMAN	Q6PD62
KOG2376	Cell cycle control protein (crooked neck) [Cell cycle control, cell division, chromosome partitioning]	KOG1915	FALSE	2.2e-23	216.59	99.95	471	tenth_hit	0	GO:0005634; GO:0000974; GO:0005654; GO:0071014; GO:0003723; GO:0000398; GO:0071013; GO:0000245; GO:0016607; GO:0071007; GO:0005681	CRNL1_HUMAN	Q9BZJ0
KOG2376	Anaphase-promoting complex (APC), subunit 7 [Cell cycle control, cell division, chromosome partitioning, Posttranslational modification, protein turnover, chaperones]	KOG1174	FALSE	3.6e-23	209.77	99.94	459	hit	0	GO:0005634; GO:0005819; GO:0140767; GO:0005680; GO:0005654; GO:0007420; GO:0051301; GO:0015630; GO:0007049; GO:0016567; GO:0007346; GO:0031145; GO:0005829; GO:0019903; GO:0045842; GO:0070979; GO:0000792; GO:0051445	APC7_HUMAN	Q9UJX3
KOG2376	Translocase of outer mitochondrial membrane complex, subunit TOM70/TOM72 [Intracellular trafficking, secretion, and vesicular transport]	KOG0547	FALSE	4.4e-23	211.16	99.94	446	hit	0	GO:0060090; GO:0005742; GO:0002230; GO:0005741; GO:0006626; GO:0002218; GO:0008320; GO:0032728; GO:1903955; GO:0030943; GO:0098586; GO:0045040; GO:0061052; GO:0016020; GO:0097068; GO:0070062; GO:0045039; GO:0031966; GO:0030150; GO:0005739; GO:0042981	TOM70_HUMAN	O94826
KOG2376	HAT repeat protein [RNA processing and modification]	KOG0495	FALSE	5e-23	220.67	99.94	457	eight_hit	0	GO:0043021; GO:0000245; GO:0000244; GO:0042802; GO:0005634; GO:0005654; GO:0000398; GO:0005681; GO:0071013; GO:0008380; GO:0016607; GO:0006403; GO:0016020; GO:0005682; GO:0003723; GO:0046540; GO:0000375; GO:0071005; GO:0045944	PRP6_HUMAN	O94906
KOG2376	RNA polymerase III transcription factor TFIIIC [Transcription]	KOG2076	FALSE	5.1e-23	221.1	99.92	202	seventh_hit	0	GO:0003677; GO:0005654; GO:0000127; GO:0001650; GO:0000995; GO:0006383; GO:0042791; GO:0031965; GO:0042797	TF3C3_HUMAN	Q9Y5Q9
KOG2376	mRNA processing protein [RNA processing and modification]	KOG1258	FALSE	7e-23	208.39	99.92	446	hit	0	GO:0071004; GO:0000395; GO:0000243; GO:0005685	PRP39_HUMAN	Q86UA1
KOG2376	Kinesin light chain [Cytoskeleton]	KOG1840	FALSE	3.5e-22	199.48	99.91	393	hit	0	GO:2000167; GO:0046907; GO:0032991; GO:0097543; GO:0007155; GO:0008017; GO:0043161; GO:0060993; GO:0005929; GO:0005874; GO:0007283; GO:0071909; GO:0072189; GO:0001822; GO:0070469; GO:0035617; GO:0007163; GO:0016055; GO:0060271; GO:0005634; GO:0007286; GO:0005654; GO:0000281; GO:0008088; GO:0060287; GO:0007018; GO:0097546; GO:0005875; GO:0060026; GO:0001947; GO:0006629; GO:0034551; GO:0005886; GO:0071908; GO:0016020; GO:0090090; GO:0048496; GO:2000095; GO:0120317; GO:0060027; GO:0016567; GO:0019894; GO:0016938; GO:0005871; GO:0030426; GO:0005737; GO:0045494; GO:0030324; GO:0031410; GO:0035253; GO:0030659; GO:0007368; GO:0003774; GO:0003777; GO:0005813; GO:0071910; GO:1990756; GO:0032418; GO:0003283; GO:0005739; GO:0043005; GO:0035469; GO:0006886; GO:0031514; GO:0030198; GO:0031462; GO:0005576; GO:0005829; GO:0005765; GO:1905515; GO:0045296; GO:0005743; GO:0030496	KLC1_HUMAN; TTC19_HUMAN; KLC3_HUMAN; NPHP3_HUMAN; APBP2_HUMAN; KLC2_HUMAN; KLC4_HUMAN	Q07866; Q6DKK2; Q6P597; Q7Z494; Q92624; Q9H0B6; Q9NSK0
KOG2376	RNA-binding protein SART3 (RRM superfamily) [RNA processing and modification]	KOG0128	FALSE	7.1e-22	211.58	99.9	445	hit	0	GO:0006334; GO:0030624; GO:0000244; GO:0017070; GO:0015030; GO:0010468; GO:0071425; GO:0005634; GO:0005654; GO:0000902; GO:0000398; GO:0042393; GO:0016607; GO:0048872; GO:0061574; GO:0030621; GO:0003723; GO:0140673; GO:0005737; GO:1990381; GO:0000387	SART3_HUMAN	Q15020
KOG2376	Anaphase-promoting complex (APC), Cdc23 subunit [Cell cycle control, cell division, chromosome partitioning, Posttranslational modification, protein turnover, chaperones]	KOG1155	FALSE	9.4e-22	199.06	99.93	418	hit	0	GO:0005680; GO:0004842; GO:0005654; GO:0000278; GO:0006511; GO:0007091; GO:0030071; GO:0051301; GO:0007080; GO:0016567; GO:0007346; GO:0007096; GO:0031145; GO:0005829; GO:0045842; GO:0070979; GO:0051445	CDC23_HUMAN	Q9UJX2
KOG2376	RNA14	COG5107	FALSE	1.2e-21	202.53	99.92	467	hit	0
KOG2376	HAT (Half-A-TPR) repeat-containing protein [General function prediction only]	KOG2396	FALSE	1.4e-21	198.2	99.92	453	hit	0	GO:0000462; GO:0030515; GO:0005654; GO:0032040; GO:0034388; GO:0005694; GO:0042274; GO:0005730	UTP6_HUMAN	Q9NYH9
KOG2376	TPR repeat-containing protein [RNA processing and modification]	KOG1127	FALSE	3.3e-21	214.3	99.92	484	hit	0	GO:0005634; GO:0005654; GO:0000791; GO:0070478; GO:0034427; GO:0055087; GO:0005829; GO:0005737; GO:0072344	SKI3_HUMAN	Q6PGP7
KOG2376	Molecular co-chaperone STI1 [Posttranslational modification, protein turnover, chaperones]	KOG0548	FALSE	4.2e-21	192.86	99.91	456	hit	0	GO:0070286; GO:0051382; GO:0007051; GO:0032991; GO:0051879; GO:0005794; GO:0120293; GO:0000922; GO:0005634; GO:0051087; GO:0019900; GO:0007346; GO:0000151; GO:0098761; GO:0003723; GO:0005815; GO:0000776; GO:0005737; GO:0101031; GO:0005813; GO:0051301; GO:0007288; GO:0014841; GO:0007049; GO:0005829; GO:0106222; GO:0030496; GO:0031647	STIP1_HUMAN; TTC31_HUMAN; TTC28_HUMAN; TTC12_HUMAN; SGT1_HUMAN	P31948; Q49AM3; Q96AY4; Q9H892; Q9Y2Z0
KOG2376	Predicted calmodulin-binding protein [Signal transduction mechanisms]	KOG4162	FALSE	7.9e-21	201.08	99.91	441	hit	0	GO:0072659; GO:0030097; GO:0005829; GO:0006879; GO:0046854; GO:0005737; GO:0005886	TTC7B_HUMAN; TTC7A_HUMAN	Q86TV6; Q9ULT0
KOG2376	Molecular chaperone (DnaJ superfamily) [Posttranslational modification, protein turnover, chaperones]	KOG0550	FALSE	1.6e-20	186.11	99.89	426	hit	0	GO:0016020; GO:0031072; GO:0001671; GO:0005654; GO:0006457; GO:0070062; GO:0005856; GO:1900034; GO:0005829; GO:0051085; GO:0005737	DNJC7_HUMAN	Q99615
KOG2376	Uncharacterized conserved protein, contains TPR repeats [Function unknown]	KOG4507	FALSE	2.8e-20	198.01	99.88	444	hit	0	GO:0015629; GO:0044782; GO:0030041; GO:0005829; GO:0005737; GO:0005886	TTC17_HUMAN	Q96AE7
KOG2376	mRNA splicing factor [RNA processing and modification]	KOG2047	FALSE	3.7e-20	196.78	99.91	483	hit	0	GO:0005634; GO:0016020; GO:0001824; GO:0000974; GO:0005654; GO:0071014; GO:0000398; GO:0006351; GO:0071013; GO:0006283; GO:0000349; GO:0043231; GO:0071007	SYF1_HUMAN	Q9HCS7
KOG2376	mRNA cleavage and polyadenylation factor I complex, subunit RNA14 [RNA processing and modification]	KOG1914	FALSE	3.7e-20	190.89	99.91	439	hit	0	GO:0005634; GO:0005654; GO:0003723; GO:0005848; GO:0031123; GO:0003729; GO:0180010	CSTF3_HUMAN	Q12996
KOG2376	Uncharacterized conserved protein [Function unknown]	KOG4422	FALSE	9.7e-20	186.73	99.88	473	hit	0	GO:0005654; GO:0003723; GO:0005739; GO:0032543; GO:0019843; GO:0043024; GO:0006417; GO:0005829; GO:0005763; GO:0005743; GO:0005886	PTCD3_HUMAN	Q96EY7
KOG2376	COG3898	COG3898	FALSE	9.7e-20	182.71	99.83	371	hit	0
KOG2376	TPR repeat-containing protein [General function prediction only]	KOG1129	FALSE	1e-19	179.4	99.87	318	hit	0	GO:0035264; GO:0060170; GO:0045198; GO:0032880; GO:0005929; GO:0032391; GO:0034464; GO:0060271; GO:0072659; GO:0060219; GO:0061629; GO:0048560; GO:0015031; GO:0051492; GO:0007411; GO:0007608; GO:1903251; GO:0045444; GO:0050893; GO:0097730; GO:0061326; GO:0001736; GO:0036064; GO:0021772; GO:0005813; GO:0060122; GO:0005829; GO:1905515	TTC8_HUMAN	Q8TAM2
KOG2376	Predicted G-alpha GTPase interaction protein, contains GoLoco domain [Signal transduction mechanisms]	KOG1130	FALSE	1.5e-19	185.66	99.86	402	hit	0	GO:0099738; GO:0005092; GO:0032991; GO:0007399; GO:0042802; GO:0000922; GO:0019904; GO:0097575; GO:0030154; GO:0097431; GO:0000132; GO:0019900; GO:0005938; GO:1904778; GO:0007346; GO:0051661; GO:0007052; GO:0031291; GO:0005886; GO:0030496; GO:0000139; GO:0001965; GO:0016239; GO:0060236; GO:0005815; GO:0005737; GO:0005085; GO:0043621; GO:1905832; GO:1905098; GO:0005813; GO:0051301; GO:0007049; GO:0034260; GO:0000166; GO:0007186; GO:0070840; GO:0005829; GO:0016328; GO:0005789	GPSM2_HUMAN; GPSM1_HUMAN; PCP2_HUMAN; TTC28_HUMAN	P81274; Q86YR5; Q8IVA1; Q96AY4
KOG2376	dsRNA-activated protein kinase inhibitor P58, contains TPR and DnaJ domains [Defense mechanisms]	KOG0624	FALSE	1.5e-19	179.98	99.89	314	hit	0	GO:0005783; GO:0051603; GO:0034975; GO:0051087; GO:0043066; GO:0004860; GO:1903912; GO:0016020; GO:0035578; GO:0070062; GO:1903561; GO:0019901; GO:0005737; GO:0005790; GO:0036494; GO:0051607; GO:0006986; GO:0005788; GO:0005576; GO:0005829; GO:0070417; GO:0051787	DNJC3_HUMAN	Q13217
KOG2376	Vesicle coat complex COPI, epsilon subunit [Intracellular trafficking, secretion, and vesicular transport]	KOG3081	FALSE	1.7e-19	165.68	99.87	293	hit	0	GO:0005654; GO:0000139; GO:0015031; GO:0099612; GO:0030126; GO:0006890; GO:0005794; GO:0005198; GO:0006888; GO:0005829; GO:0006891; GO:0030133; GO:0005789	COPE_HUMAN	O14579
KOG2376	Mitochondrial inheritance and actin cytoskeleton organization protein [Cytoskeleton]	KOG2053	FALSE	2.1e-19	192.76	99.9	236	hit	0	GO:0005737; GO:0031416; GO:0005794; GO:0005829	NAA25_HUMAN	Q14CX7
KOG2376	DNA-binding cell division cycle control protein [Cell cycle control, cell division, chromosome partitioning]	KOG1126	FALSE	4.3e-19	180.35	99.86	333	hit	0	GO:0005634; GO:0005819; GO:0005680; GO:0005813; GO:0005654; GO:0007091; GO:0051301; GO:0016567; GO:0072686; GO:0007346; GO:0031145; GO:0005829; GO:0019903; GO:0005737; GO:0070979; GO:0051445	CDC27_HUMAN	P30260
KOG2376	YciM	COG2956	FALSE	8.1e-19	167.83	99.85	306	hit	0
KOG2376	TPR repeat-containing protein [General function prediction only]	KOG1125	FALSE	1.8e-18	174.39	99.83	340	hit	0	GO:0006635; GO:0005778; GO:0000268; GO:0016561; GO:0043235; GO:0000425; GO:0032991; GO:0051262; GO:0005794; GO:0016560; GO:0045046; GO:0005777; GO:0016558; GO:0048468; GO:0005782; GO:0043949; GO:0050905; GO:0000038; GO:0033328; GO:0044721; GO:0034614; GO:0016020; GO:0005052; GO:0140597; GO:0007006; GO:0005737; GO:0019899; GO:0006625; GO:0031333; GO:0031267; GO:0021795; GO:0007029; GO:0005739; GO:0040018; GO:0021895; GO:0016562; GO:0005829; GO:0001764	PEX5_HUMAN; PEX5R_HUMAN	P50542; Q8IYB4
KOG2376	Protein geranylgeranyltransferase type II, alpha subunit [Posttranslational modification, protein turnover, chaperones]	KOG0529	FALSE	8.5e-18	162.69	99.79	336	hit	0	GO:0018344; GO:0004663; GO:0036211; GO:0008270; GO:0005829; GO:0007601; GO:0005737; GO:0005886; GO:0031267; GO:0005968	PGTA_HUMAN	Q92696
KOG2376	Bicoid mRNA stability factor [RNA processing and modification]	KOG4318	FALSE	1.4e-17	182.2	99.79	435	hit	0	GO:0031625; GO:0051028; GO:0003730; GO:0005637; GO:0000794; GO:0008017; GO:0005874; GO:0005634; GO:0005654; GO:0070129; GO:0005640; GO:0000961; GO:0047497; GO:0016020; GO:0003723; GO:0048471; GO:1990904; GO:0003697; GO:0042645; GO:0048487; GO:0000957; GO:0005739; GO:0005856	LPPRC_HUMAN	P42704
KOG2376	WD40 repeat protein [General function prediction only]	KOG2041	FALSE	1.4e-17	183.79	99.81	405	hit	0	GO:0030991; GO:0060271; GO:0036064; GO:0005813; GO:1990830; GO:0097542; GO:0061512; GO:0042073; GO:0005929; GO:0005930; GO:0035721	WDR35_HUMAN	Q9P2L0
KOG2376	HemY	COG3071	FALSE	1.6e-17	159.39	99.82	305	hit	0
KOG2376	Uncharacterized conserved protein, contains LRR repeats [Function unknown]	KOG4648	FALSE	2.4e-17	164.98	99.69	317	hit	0	GO:0101031; GO:0097255; GO:1990062; GO:0005829; GO:0050821	RPAP3_HUMAN	Q9H6T3
KOG2376	Uncharacterized conserved protein, contains TPR repeats [General function prediction only]	KOG1128	FALSE	2.5e-17	172.67	99.8	325	hit	0		TTC27_HUMAN	Q6P3X3
KOG2376	Vesicle coat complex COPI, alpha subunit [Intracellular trafficking, secretion, and vesicular transport]	KOG0292	FALSE	2.8e-17	181.47	99.63	423	hit	0	GO:0016020; GO:0000139; GO:0005615; GO:0030426; GO:0006886; GO:0070062; GO:0030126; GO:0006890; GO:0006888; GO:0005179; GO:0005198; GO:0005829; GO:0005737; GO:0006891; GO:0030133; GO:0030157; GO:0005789	COPA_HUMAN	P53621
KOG2376	Uncharacterized conserved protein [Function unknown]	KOG2796	FALSE	8.8e-17	151.76	99.78	211	hit	0	GO:0005634; GO:0099022; GO:1905342; GO:0005654; GO:0005793; GO:0007030; GO:0051310; GO:0005794; GO:0000776; GO:0006888; GO:0005829; GO:1990072; GO:0005737; GO:0090234; GO:0048208; GO:0030008	TPC12_HUMAN	Q8WVT3
KOG2376	Uncharacterized conserved protein [Function unknown]	KOG3060	FALSE	1.2e-16	145.35	99.78	118	hit	0	GO:0005783; GO:0072546; GO:0045050; GO:0042406; GO:0071816; GO:0005737; GO:0005789	EMC2_HUMAN	Q15006
KOG2376	Anaphase-promoting complex (APC), subunit 5 [Cell cycle control, cell division, chromosome partitioning, Posttranslational modification, protein turnover, chaperones]	KOG4322	FALSE	1.4e-16	156.9	99.75	414	hit	0	GO:0005634; GO:0005819; GO:0005680; GO:0005654; GO:0051301; GO:0007049; GO:0007346; GO:0031145; GO:0005829; GO:0019903; GO:0045842; GO:0070979; GO:0051445	APC5_HUMAN	Q9UJX4
KOG2376	Acetylcholine receptor-associated protein of the synapse (rapsyn) [Extracellular structures]	KOG1941	FALSE	2.2e-16	157.15	99.77	355	hit	0	GO:0033130; GO:0005794; GO:0007271; GO:0098879; GO:0043495; GO:2000673; GO:0007268; GO:0099645; GO:0097049; GO:0005886; GO:1901626; GO:0031594; GO:0035255; GO:1900075; GO:0005813; GO:0005829; GO:0046872; GO:1903540; GO:0099634	RAPSN_HUMAN	Q13702
KOG2376	Extracellular protein SEL-1 and related proteins [Cell wall/membrane/envelope biogenesis, Posttranslational modification, protein turnover, chaperones, Signal transduction mechanisms]	KOG1550	FALSE	5.1e-16	155.79	99.78	414	hit	0	GO:0005783; GO:0043281; GO:0000839; GO:0050821; GO:0036513; GO:0007219; GO:0030433; GO:0009306; GO:0016020; GO:0006641; GO:0005737; GO:0000836; GO:0008625; GO:0036503; GO:0005739; GO:0030970; GO:0005829; GO:0005743; GO:0005789	DELE1_HUMAN; SE1L2_HUMAN; SE1L3_HUMAN; LR2BP_HUMAN; SE1L1_HUMAN	Q14154; Q5TEA6; Q68CR1; Q9P2M1; Q9UBV2
KOG2376	Selective LIM binding factor [Transcription]	KOG3616	FALSE	5.5e-16	175.49	99.78	444	hit	0	GO:0097228; GO:0045879; GO:0048596; GO:0005929; GO:0016485; GO:0060348; GO:0060173; GO:0005930; GO:0060021; GO:0035720; GO:0007219; GO:0060271; GO:0045880; GO:0043616; GO:0007420; GO:0031122; GO:0010839; GO:0097598; GO:0001947; GO:0030992; GO:0007224; GO:0097542; GO:1903561; GO:0009953; GO:0021522; GO:0001843; GO:0036064; GO:0061525; GO:0008544; GO:0042073; GO:0097225; GO:1905515; GO:0070986	IF172_HUMAN	Q9UG01
KOG2376	Protein kinase of the PI-3 kinase family involved in mitotic growth, DNA repair and meiotic recombination [Signal transduction mechanisms, Chromatin structure and dynamics, Replication, recombination and repair, Cell cycle control, cell division, chromosome partitioning]	KOG0890	FALSE	6.2e-16	178.56	99.77	386	hit	0	GO:0009410; GO:0097695; GO:0016605; GO:0031297; GO:0070310; GO:0090399; GO:0071480; GO:0005794; GO:0006139; GO:0005634; GO:0032212; GO:0005654; GO:0000723; GO:0070198; GO:1900034; GO:0000077; GO:0036297; GO:0006281; GO:0034644; GO:2000779; GO:0008156; GO:0004672; GO:0032407; GO:0046685; GO:0004674; GO:0018105; GO:0005524; GO:0043517; GO:0005694; GO:0006974; GO:0046777; GO:0003677; GO:0097694; GO:0106310; GO:1904884; GO:0032405; GO:0006260	ATR_HUMAN	Q13535
KOG2376	Uncharacterized protein CLU1/cluA/TIF31 involved in mitochondrial morphology/distribution, also found associated with eIF-3 [General function prediction only]	KOG1839	FALSE	1e-15	167.35	99.71	405	hit	0	GO:0005737; GO:0048312; GO:0003729; GO:0007005	CLU_HUMAN	O75153
KOG2376	Uncharacterized conserved protein WDR10, contains WD40 repeats [General function prediction only]	KOG1538	FALSE	1.2e-15	166.43	99.67	176	hit	0	GO:0045879; GO:0061512; GO:0007227; GO:0005929; GO:0032391; GO:0060173; GO:0060971; GO:0035720; GO:0021914; GO:0060271; GO:0072594; GO:0048593; GO:0030991; GO:0016020; GO:0097542; GO:0010172; GO:0097730; GO:0005737; GO:0035115; GO:0001843; GO:0035050; GO:0036064; GO:0042073; GO:1905515; GO:0035721	IF122_HUMAN	Q9HBG6
KOG2376	Vesicle coat protein clathrin, heavy chain [Intracellular trafficking, secretion, and vesicular transport]	KOG0985	FALSE	1.4e-15	171.5	99.77	425	hit	0	GO:0048268; GO:1900126; GO:0000278; GO:0050750; GO:0032588; GO:0032991; GO:0005770; GO:0005802; GO:0030135; GO:0071439; GO:1903077; GO:0045334; GO:0032051; GO:0005819; GO:0001649; GO:0005925; GO:0072686; GO:0042470; GO:0006898; GO:0046326; GO:0005886; GO:1990498; GO:0003725; GO:0016020; GO:0097443; GO:0006914; GO:0003723; GO:0030130; GO:0030669; GO:0070062; GO:0005768; GO:0060236; GO:1903561; GO:0019901; GO:0005764; GO:0072583; GO:0033572; GO:0030136; GO:0051301; GO:0009653; GO:0006886; GO:0030118; GO:0150093; GO:0030132; GO:0005905; GO:0097718; GO:1990381; GO:0031623; GO:0005198; GO:0005829; GO:0042147; GO:0036020	CLH2_HUMAN; CLH1_HUMAN; CLHC1_HUMAN	P53675; Q00610; Q8NHS4
KOG2376	BET4	COG5536	FALSE	3e-15	137.78	99.7	256	hit	0
KOG2376	Protein farnesyltransferase, alpha subunit/protein geranylgeranyltransferase type I, alpha subunit [Posttranslational modification, protein turnover, chaperones]	KOG0530	FALSE	6.2e-15	135.81	99.68	252	hit	0	GO:0060090; GO:0030548; GO:0030971; GO:0004660; GO:0008017; GO:0007179; GO:0045213; GO:0005875; GO:0071340; GO:0043014; GO:0005886; GO:0004662; GO:0090045; GO:0005953; GO:0005737; GO:0018344; GO:0004663; GO:0004661; GO:0018343; GO:0005965; GO:0005829; GO:0090044	FNTA_HUMAN	P49354
