## Supplementary Table 5 for "Repeated duplications and losses shaped SMC complex evolution from archaeal ancestors to modern eukaryotes" (part 11 of 17)

### Sheet: HMM-vs-HMM E=<1000 - top 500 hi (continued)
query	target annotation	target	Figure 5	evalue	bitscore	probability	length	hit_type	MCL_cluster	GO (human GO-terms per KOG/COG)	human Uniprot Name	human Uniprot ID
KOG2376	WD40 and TPR repeat-containing protein [General function prediction only]	KOG3617	FALSE	6.4e-15	164.94	99.75	454	hit	0	GO:0120199; GO:0042733; GO:0005814; GO:0061512; GO:0005929; GO:0035845; GO:0032391; GO:0005930; GO:0021532; GO:0060271; GO:1990403; GO:0048701; GO:0007507; GO:0030991; GO:0031076; GO:0097542; GO:1902017; GO:0007368; GO:0036064; GO:0005813; GO:0008589; GO:1905515; GO:0035721	IF140_HUMAN	Q96RY7
KOG2376	TPR	COG0457	FALSE	1.1e-14	131.37	99.7	211	hit	0
KOG2376	TadD	COG5010	FALSE	1.4e-14	128.7	99.62	204	hit	0
KOG2376	PilF	COG3063	FALSE	3.9e-14	125.06	99.63	206	hit	0
KOG2376	IkappaB kinase complex, IKAP component [Transcription]	KOG1920	FALSE	4.3e-14	156.12	99.6	315	hit	0	GO:0005634; GO:0002926; GO:0002098; GO:0000049; GO:0005829; GO:0033588; GO:0005737; GO:0043621; GO:0006417	ELP1_HUMAN	O95163
KOG2376	Uncharacterized conserved protein [Function unknown]	KOG3783	FALSE	9e-14	138.87	99.7	303	hit	0	GO:0042632; GO:0060271; GO:0005813; GO:0090181; GO:0032474; GO:0010874; GO:0010887; GO:0006629	TT39A_HUMAN; TT39B_HUMAN; TT39C_HUMAN	Q5SRH9; Q5VTQ0; Q8N584
KOG2376	Uncharacterized conserved protein [Function unknown]	KOG4814	FALSE	9.6e-14	146.81	99.65	398	hit	0	GO:0051093; GO:0051026; GO:0006311; GO:0008584; GO:0007130; GO:0043066; GO:0007131; GO:0035234; GO:0006915; GO:0005694; GO:0000712; GO:0000801; GO:0007060; GO:2000242; GO:0009566	TEX11_HUMAN	Q8IYF3
KOG2376	COG1747	COG1747	FALSE	1.7e-13	139.68	99.62	145	hit	0
KOG2376	YfgC	COG4783	FALSE	1.9e-13	133.54	99.6	212	hit	0
KOG2376	Protein required for fusion of vesicles in vesicular transport, gamma-SNAP [Intracellular trafficking, secretion, and vesicular transport]	KOG1585	FALSE	9.4e-13	119.96	99.53	200	hit	0	GO:0005483; GO:0065003; GO:0019905; GO:0006886; GO:0005739; GO:0070062; GO:0005794; GO:0005765; GO:0061025; GO:0050821; GO:0031201; GO:0006891	SNAG_HUMAN	Q99747
KOG2376	TPR repeat-containing protein [General function prediction only]	KOG0553	FALSE	1.4e-12	118.81	99.44	120	hit	0	GO:0060090; GO:1904288; GO:0042802; GO:0005634; GO:1903071; GO:0030544; GO:0030433; GO:0071816; GO:0051260; GO:0016020; GO:0006620; GO:1903070; GO:0051291; GO:0005737; GO:0043621; GO:2000059; GO:0072380; GO:0005829	SGTA_HUMAN; TTC33_HUMAN; SGTB_HUMAN	O43765; Q6PID6; Q96EQ0
KOG2376	rRNA processing protein Rrp5 [RNA processing and modification]	KOG1070	FALSE	1.5e-12	147.18	99.5	54	hit	0	GO:0005634; GO:0006364; GO:0005654; GO:0003723; GO:0032040; GO:0051059; GO:0005829; GO:0005730	RRP5_HUMAN	Q14690
KOG2376	COG5290	COG5290	FALSE	1.5e-12	143.39	99.53	148	hit	0
KOG2376	Protein required for fusion of vesicles in vesicular transport, alpha-SNAP [Intracellular trafficking, secretion, and vesicular transport]	KOG1586	FALSE	1.6e-12	116.65	99.52	269	hit	0	GO:0016082; GO:0070044; GO:0010807; GO:0035494; GO:0000149; GO:0007420; GO:0006891; GO:0005886; GO:0098793; GO:0016020; GO:0098978; GO:0030182; GO:0035249; GO:0070062; GO:0061025; GO:0045176; GO:0005483; GO:0019905; GO:0006886; GO:0044877; GO:0005829	SNAA_HUMAN; SNAB_HUMAN	P54920; Q9H115
KOG2376	Predicted membrane protein ST7 (tumor suppressor in humans) [General function prediction only]	KOG3807	FALSE	2.1e-12	126.24	99.48	208	hit	0	GO:0045595; GO:0030198; GO:0016020; GO:0030308	ST7L_HUMAN; ST7_HUMAN	Q8TDW4; Q9NRC1
KOG2376	TPR	COG0790	FALSE	2.6e-12	115.92	99.44	72	hit	0
KOG2376	26S proteasome regulatory complex, subunit RPN6/PSMD11 [Posttranslational modification, protein turnover, chaperones]	KOG1463	FALSE	4.4e-12	120.99	99.51	294	hit	0	GO:0043248; GO:0005634; GO:0016020; GO:0006511; GO:0005654; GO:0000502; GO:0034774; GO:0043161; GO:0005198; GO:0005576; GO:0005829; GO:0022624; GO:0048863; GO:1904813; GO:0008541	PSD11_HUMAN	O00231
KOG2376	MalT	COG2909	FALSE	1.3e-11	130.8	99.52	293	hit	0
KOG2376	NlpI	COG4785	FALSE	1.9e-11	110.61	99.43	228	hit	0
KOG2376	26S proteasome regulatory complex, subunit RPN5/PSMD12 [Posttranslational modification, protein turnover, chaperones]	KOG1498	FALSE	2.6e-11	116.7	99.44	211	hit	0	GO:0016020; GO:0005654; GO:0005838; GO:0070062; GO:0000502; GO:0034774; GO:0043161; GO:0005576; GO:0005829; GO:0022624; GO:1904813; GO:0005737; GO:0008541	PSD12_HUMAN	O00232
KOG2376	BamD	COG4105	FALSE	3.1e-11	105.9	99.3	169	hit	0
KOG2376	YbbN	COG3118	FALSE	1.4e-10	105.15	99.2	165	hit	0
KOG2376	RPN6	COG5159	FALSE	1.6e-10	110.27	99.38	211	hit	0
KOG2376	TPR repeat-containing protein [General function prediction only]	KOG4234	FALSE	2.2e-10	101.81	99.03	177	hit	0	GO:0006457; GO:0005778; GO:0005829; GO:0051082	TTC1_HUMAN	Q99614
KOG2376	COG3899	COG3899	FALSE	2.5e-10	119.78	99.41	93	hit	0
KOG2376	Hsp90 co-chaperone CNS1 (contains TPR repeats) [Posttranslational modification, protein turnover, chaperones]	KOG0551	FALSE	3.7e-10	106.32	99.06	197	hit	0	GO:0005634; GO:0005654; GO:0051607; GO:0030544; GO:0006457; GO:0045087; GO:0051879; GO:0005737	TTC4_HUMAN	O95801
KOG2376	COG4700	COG4700	FALSE	4.7e-10	97.96	99.25	171	hit	0
KOG2376	COP9 signalosome, subunit CSN2 [Posttranslational modification, protein turnover, chaperones, Signal transduction mechanisms]	KOG1464	FALSE	5e-10	107.43	99.33	219	hit	0	GO:0001834; GO:0005634; GO:0006468; GO:0005737; GO:0000338; GO:0030182; GO:0005654; GO:2000434; GO:0035914; GO:0007165; GO:0003714; GO:0005829; GO:0045116; GO:0001833; GO:0008180; GO:0006366; GO:0000122	CSN2_HUMAN	P61201
KOG2376	Cell cycle-regulated histone H1-binding protein [Chromatin structure and dynamics, Cell cycle control, cell division, chromosome partitioning]	KOG4563	FALSE	2.1e-09	101.22	98.91	212	hit	0	GO:0006334; GO:0005634; GO:0001824; GO:0006260; GO:0033574; GO:0005654; GO:0007049; GO:0006335; GO:0008584; GO:0032991; GO:0044877; GO:0042393; GO:0034080; GO:0005737; GO:0015031; GO:0000785	NASP_HUMAN	P49321
KOG2376	TPR repeat-containing protein [Function unknown]	KOG4555	FALSE	2.2e-09	87.11	99.02	94	hit	0	GO:0007613; GO:0006570; GO:0060271; GO:0031647; GO:0010801; GO:0032435; GO:0005770; GO:0090394; GO:0005576; GO:0021954; GO:0008542; GO:1902915; GO:0005764; GO:0005886	TTC36_HUMAN; TMM25_HUMAN	A6NLP5; Q86YD3
KOG2376	MAU2__HOMSAP052209/1-613	Mau2	FALSE	4.4e-09	104.38	99.46	464	hit	0		SCC4_HUMAN	Q9Y6X3
KOG2376	RPN5	COG5071	FALSE	7.2e-09	99.05	99.01	208	hit	0
KOG2376	LpoA	COG3107	FALSE	8.7e-09	103.13	98.89	119	hit	0
KOG2376	Spy	COG3914	FALSE	1.4e-08	101.96	98.87	176	hit	0
KOG2376	WD40 repeat protein [General function prediction only]	KOG1310	FALSE	2.6e-08	102.52	98.7	175	hit	0	GO:0055082; GO:0006006; GO:0035264; GO:0008361; GO:0004857; GO:0005634; GO:0005654; GO:0005925; GO:0042393; GO:0032869; GO:0000122; GO:0045717; GO:0016567; GO:0030374; GO:0042826; GO:0001701; GO:0005737; GO:0080008; GO:0005829; GO:0045944	DCAF6_HUMAN; WDTC1_HUMAN	Q58WW2; Q8N5D0
KOG2376	NrfG	COG4235	FALSE	3.1e-08	88.2	98.7	129	hit	0
KOG2376	COG4649	COG4649	FALSE	4.3e-08	83	98.93	155	hit	0
KOG2376	Vesicle coat complex COPI, beta' subunit [Intracellular trafficking, secretion, and vesicular transport]	KOG0276	FALSE	5.9e-08	100.19	98.76	106	hit	0	GO:0000139; GO:0006886; GO:0030126; GO:0006890; GO:0006888; GO:0005198; GO:0005829; GO:0006891; GO:0030133; GO:0005789	COPB2_HUMAN	P35606
KOG2376	Hsp70-interacting protein Hip/Transient component of progesterone receptor complexes and an Hsp70-binding protein [Posttranslational modification, protein turnover, chaperones, Signal transduction mechanisms]	KOG1308	FALSE	6.3e-08	89.69	98.56	133	hit	0	GO:0030544; GO:0006457; GO:0070062; GO:0009617; GO:0005829; GO:0051085; GO:0005737; GO:0030674; GO:0046983	F10A1_HUMAN	P50502
KOG2376	Uncharacterized conserved protein (contains TPR repeat) [Function unknown]	KOG4014	FALSE	1.4e-07	81.47	98.8	160	hit	0	GO:0005739; GO:0005758; GO:0005654	COA7_HUMAN	Q96BR5
KOG2376	YfgM	COG2976	FALSE	2e-07	77.69	98.71	131	hit	0
KOG2376	Uncharacterized conserved protein [Function unknown]	KOG2422	FALSE	3.9e-07	89.52	98.55	156	hit	0	GO:0005634; GO:0003677; GO:0061945; GO:0007507; GO:1990112; GO:0003714; GO:0005829; GO:0072344; GO:0000122	TCF25_HUMAN	Q9BQ70
KOG2376	COG3014	COG3014	FALSE	4.5e-07	86.17	98.41	180	hit	0
KOG2376	Vesicle coat complex COPII, subunit SEC31 [Intracellular trafficking, secretion, and vesicular transport]	KOG0307	FALSE	6.3e-07	95.35	98.37	188	hit	0	GO:0005783; GO:0012507; GO:0030127; GO:0090110; GO:0043231; GO:0030120; GO:0048471; GO:0048306; GO:0030134; GO:0005737; GO:0051592; GO:0006886; GO:0007029; GO:0070971; GO:0006888; GO:0005198; GO:0005829; GO:0005789	SC31A_HUMAN; ANR40_HUMAN; SC31B_HUMAN	O94979; Q6AI12; Q9NQW1
KOG2376	ImpE	COG4455	FALSE	1.5e-06	75.81	98.35	129	hit	0
KOG2376	COG5191	COG5191	FALSE	2.7e-06	78.7	98.35	142	hit	0
KOG2376	Huntingtin interacting protein HYPE [General function prediction only]	KOG3824	FALSE	4.1e-06	79.76	98.01	128	hit	0	GO:0042803; GO:0018117; GO:0051087; GO:0044602; GO:0044603; GO:0006986; GO:0030544; GO:0005524; GO:0034260; GO:1903894; GO:0042802; GO:0070733; GO:0034976; GO:0005789	FICD_HUMAN	Q9BVA6
KOG2376	Membrane protein involved in organellar division [Cell wall/membrane/envelope biogenesis]	KOG3364	FALSE	5.2e-06	64.07	98.16	108	hit	0	GO:0060090; GO:0005778; GO:0005783; GO:0010821; GO:0032991; GO:0005741; GO:0006626; GO:0051561; GO:0005777; GO:0042802; GO:0000422; GO:0000266; GO:1903579; GO:0043280; GO:0001836; GO:0035584; GO:0008289; GO:0008053; GO:0016020; GO:0090314; GO:0070584; GO:0090141; GO:2000192; GO:0032471; GO:2001244; GO:0007204; GO:0005739; GO:0005829; GO:0043653; GO:0016559	FIS1_HUMAN	Q9Y3D6
KOG2376	FKBP-type peptidyl-prolyl cis-trans isomerase [Posttranslational modification, protein turnover, chaperones]	KOG0543	FALSE	6e-06	76.72	98.14	128	hit	0	GO:0031503; GO:0070585; GO:0044295; GO:0030513; GO:0035264; GO:0010977; GO:0048156; GO:0005783; GO:0032991; GO:0051879; GO:0046872; GO:0005874; GO:0007283; GO:0141007; GO:0042802; GO:0010468; GO:0048665; GO:0030154; GO:0000795; GO:0007566; GO:0005654; GO:0006463; GO:0030521; GO:0043066; GO:0006457; GO:0035556; GO:0051321; GO:0030509; GO:0009617; GO:0045070; GO:0003755; GO:0031111; GO:0061077; GO:0005789; GO:0035259; GO:0005528; GO:0016020; GO:0043010; GO:0003723; GO:0048471; GO:0034587; GO:0005525; GO:0005524; GO:0070062; GO:0005740; GO:0007224; GO:0046661; GO:1903146; GO:0021904; GO:0005737; GO:0030850; GO:0030674; GO:0032767; GO:0043025; GO:0031966; GO:0044183; GO:0012505; GO:0051219; GO:0005516; GO:0005739; GO:0097718; GO:0006825; GO:0006915; GO:0005829; GO:0031115; GO:0031072; GO:0001933; GO:0031047	FKBP6_HUMAN; FKBP4_HUMAN; FKBP5_HUMAN; FKBP8_HUMAN	O75344; Q02790; Q13451; Q14318
KOG2376	HSP90 co-chaperone CPR7/Cyclophilin [Posttranslational modification, protein turnover, chaperones]	KOG0546	FALSE	7.5e-06	75.17	98.02	123	hit	0	GO:0043065; GO:0016363; GO:0051879; GO:0005730; GO:0005634; GO:0071492; GO:0005654; GO:0006457; GO:0030544; GO:0008380; GO:0045070; GO:0016607; GO:0003755; GO:0061077; GO:0015031; GO:0005886; GO:0000122; GO:0016018; GO:0065003; GO:0003723; GO:0034389; GO:0005737; GO:0019076; GO:0050714; GO:0030331; GO:0006915; GO:0005829; GO:0000413; GO:0031072; GO:0008134	NKTR_HUMAN; PPID_HUMAN; PPIG_HUMAN; PPIL6_HUMAN	P30414; Q08752; Q13427; Q8IXY8
KOG2376	COP9 signalosome, subunit CSN4 [Posttranslational modification, protein turnover, chaperones, Signal transduction mechanisms]	KOG1497	FALSE	1.2e-05	74.43	98.29	159	hit	0	GO:0005634; GO:0008021; GO:0000338; GO:0005654; GO:2000434; GO:0030054; GO:0016607; GO:0005829; GO:0045116; GO:0005737; GO:0019784; GO:0008180	CSN4_HUMAN	Q9BT78
KOG2376	Myosin assembly protein/sexual cycle protein and related proteins [Posttranslational modification, protein turnover, chaperones, Cell cycle control, cell division, chromosome partitioning, General function prediction only]	KOG4151	FALSE	1.9e-05	79.99	98.07	120	hit	0	GO:0030018; GO:0030154; GO:0048471; GO:0007517; GO:0051879; GO:0005794; GO:0016607; GO:0002088; GO:0005829; GO:0061077; GO:0005737; GO:0045296; GO:0031672	UN45B_HUMAN; UN45A_HUMAN	Q8IWX7; Q9H3U1
KOG2376	YbgF	COG1729	FALSE	2.7e-05	67.12	98.38	111	hit	0
KOG2376	Serine-threonine phosphatase 2A, catalytic subunit [General function prediction only]	KOG0376	FALSE	3e-05	73.68	97.92	123	hit	0	GO:0000278; GO:0048156; GO:0032991; GO:0051879; GO:0042802; GO:0016791; GO:0005634; GO:0070262; GO:0043531; GO:0005654; GO:0010288; GO:0035970; GO:0008289; GO:0043231; GO:0005886; GO:0004721; GO:0003723; GO:0000165; GO:0005524; GO:0043123; GO:0006302; GO:0101031; GO:0004722; GO:0006351; GO:0043278; GO:0005829; GO:0046872; GO:0006470; GO:1904550; GO:0017018	PPP5_HUMAN	P53041
KOG2376	SGT1	COG5091	FALSE	3.3e-05	70.28	97.69	86	hit	0
KOG2376	Sorbin and SH3 domain-containing protein [Signal transduction mechanisms]	KOG4225	FALSE	9e-05	70.55	94.79	86	hit	0	GO:0016363; GO:0005200; GO:0007155; GO:0051495; GO:0043020; GO:0007219; GO:0060271; GO:0032010; GO:0051044; GO:0035556; GO:0045087; GO:0046330; GO:0006909; GO:0032869; GO:0005886; GO:0045202; GO:0016176; GO:1903078; GO:0046889; GO:0005085; GO:0008307; GO:0030018; GO:0005915; GO:0005856; GO:0016600; GO:0061049; GO:0005795; GO:0061630; GO:0007010; GO:0003779; GO:0005654; GO:0005925; GO:0098793; GO:0000122; GO:0006801; GO:0016020; GO:0008092; GO:0030159; GO:0000165; GO:0005737; GO:0051865; GO:0008360; GO:0030425; GO:0016324; GO:0043410; GO:0022604; GO:0045121; GO:0010310; GO:0005794; GO:0032436; GO:0051496; GO:0017124; GO:0008286; GO:0030027; GO:0003723; GO:0016567; GO:0001725; GO:0019899; GO:0005813; GO:0005829; GO:0070064; GO:0045730; GO:0001669; GO:0009055; GO:0015629; GO:0042802; GO:0005912; GO:0005634; GO:0045725; GO:0046628; GO:0030055; GO:0006968; GO:0046326; GO:0048041; GO:0042554; GO:0051056; GO:0017166; GO:0048471; GO:0005911; GO:0043149; GO:0031589; GO:0060263; GO:0008093; GO:0043025; GO:0031267; GO:0005158; GO:0007160; GO:0046872; GO:0016175	VINEX_HUMAN; SRBS2_HUMAN; NCF2_HUMAN; SH319_HUMAN; DNMBP_HUMAN; NOXA1_HUMAN; SH3R3_HUMAN; SRBS1_HUMAN	O60504; O94875; P19878; Q5HYK7; Q6XZF7; Q86UR1; Q8TEJ3; Q9BX66
KOG2376	Chaperone-dependent E3 ubiquitin protein ligase (contains TPR repeats) [Posttranslational modification, protein turnover, chaperones]	KOG4642	FALSE	0.0001	64.04	97.78	100	hit	0	GO:0031625; GO:0042803; GO:0030968; GO:0004842; GO:0005783; GO:0048156; GO:0000209; GO:0001664; GO:0061630; GO:0051879; GO:0043161; GO:0061684; GO:0031943; GO:0031371; GO:0050821; GO:0005634; GO:0006511; GO:0019900; GO:0005654; GO:0051087; GO:0071218; GO:0030544; GO:0030433; GO:0032436; GO:0045862; GO:0042405; GO:0034605; GO:0006281; GO:0090035; GO:0002931; GO:0000151; GO:0070534; GO:0034450; GO:0031398; GO:0016567; GO:0046332; GO:0030911; GO:0005737; GO:0019899; GO:0030674; GO:0006515; GO:0030018; GO:0051865; GO:0101031; GO:0030512; GO:0038128; GO:0071456; GO:0005829; GO:0051604; GO:0070412; GO:0031072; GO:0051787; GO:0031647	CHIP_HUMAN	Q9UNE7
KOG2376	Aryl-hydrocarbon receptor-interacting protein [Posttranslational modification, protein turnover, chaperones]	KOG0545	FALSE	0.00015	64.66	97.66	62	hit	0	GO:0001918; GO:0006626; GO:0034751; GO:0005634; GO:0003713; GO:0005654; GO:0036004; GO:0043066; GO:0017162; GO:0022400; GO:0051082; GO:0016607; GO:0010738; GO:0003755; GO:0001917; GO:0016020; GO:0007603; GO:0005737; GO:0007601; GO:0006805; GO:0001895; GO:0018343; GO:0006915; GO:0005829; GO:0022417	AIP_HUMAN; AIPL1_HUMAN	O00170; Q9NZN9
KOG2376	COG4259	COG4259	FALSE	0.00068	48.77	97.12	57	hit	0
KOG2376	Intermediate in Toll signal transduction pathway (ECSIT) [Signal transduction mechanisms]	KOG3941	FALSE	0.00075	61.35	97.36	114	hit	0	GO:0005634; GO:0051341; GO:0060090; GO:0005654; GO:0007178; GO:0005739; GO:0045087; GO:0034142; GO:0005829; GO:0061635; GO:0005737; GO:0005743; GO:0032981	ECSIT_HUMAN	Q9BQ95
KOG2376	WD40 repeat-containing protein [General function prediction only]	KOG2247	FALSE	0.0013	64.13	95.88	121	hit	0	GO:0055123; GO:0005929; GO:0032391; GO:1903441; GO:0050877; GO:0060271; GO:0048701; GO:0060830; GO:0001750; GO:0000902; GO:0030991; GO:0065003; GO:0031076; GO:0097542; GO:0061055; GO:0060831; GO:0001701; GO:0097730; GO:0005737; GO:0042471; GO:0005856; GO:0031514; GO:0008406; GO:0030326; GO:0035721	WDR19_HUMAN	Q8NEZ3
KOG2376	COG4976	COG4976	FALSE	0.012	50.07	94.87	77	hit	0
KOG2376	Uncharacterized conserved protein [Function unknown]	KOG4570	FALSE	0.019	51.9	96.46	97	hit	0	GO:0097177; GO:0070131; GO:0005739; GO:0032543; GO:0008283; GO:0019843; GO:0000049; GO:0005763; GO:0005737; GO:0005743; GO:0005730	RT27_HUMAN	Q92552
KOG2376	SirB1	COG2912	FALSE	0.025	47.55	95.28	94	hit	0
KOG2376	YukC	COG4499	FALSE	0.063	47.96	94.61	47	hit	0
KOG2376	DnrI	COG3629	FALSE	0.071	44.87	93.69	60	hit	0
KOG2376	COP9 signalosome, subunit CSN1 [Posttranslational modification, protein turnover, chaperones, Signal transduction mechanisms]	KOG0686	FALSE	0.093	48.13	95	108	hit	0	GO:0005634; GO:0000338; GO:0005654; GO:2000434; GO:0007254; GO:0005095; GO:0005829; GO:0045116; GO:0005737; GO:0008180	CSN1_HUMAN	Q13098
KOG2376	WD40 repeat protein [General function prediction only]	KOG1912	FALSE	0.15	52.57	94.95	22	hit	0	GO:0005634; GO:0016020; GO:0035264; GO:0036064; GO:0060271; GO:0007507; GO:0060322; GO:0099041; GO:0015630; GO:0006886; GO:0005802; GO:0008589; GO:0005765; GO:0005829; GO:0005737; GO:0005930; GO:0031410	WDR11_HUMAN	Q9BZH6
KOG2376	HOMSAP050755/445-1646	Separase_tpr	FALSE	0.17	52.47	97.11	62	hit	0
KOG2376	COG4941	COG4941	FALSE	0.19	44.98	94.46	86	hit	0
KOG2376	COG4715	COG4715	FALSE	0.48	44.61	95.46	83	hit	0
KOG2376	RPN7	COG5187	FALSE	0.54	41.78	94.38	106	hit	0
KOG2376	26S proteasome regulatory complex, subunit RPN7/PSMD6 [Posttranslational modification, protein turnover, chaperones]	KOG0687	FALSE	1	39.56	91.75	107	hit	0
KOG2377	Vacuolar assembly/sorting protein PEP5/VPS11 [Intracellular trafficking, secretion, and vesicular transport]	KOG2114	FALSE	0.0061	67.81	98.25	98	best_hit	0	GO:0035542; GO:0008333; GO:0005770; GO:0061630; GO:0005769; GO:0046872; GO:0033147; GO:0007033; GO:0019904; GO:0005776; GO:2000643; GO:0006904; GO:1903955; GO:0048284; GO:0007032; GO:0006914; GO:0030897; GO:0005768; GO:0016567; GO:1902115; GO:0030674; GO:0005764; GO:0030136; GO:0019905; GO:0033263; GO:0006886; GO:0000166; GO:0034058; GO:0005765; GO:0045732; GO:0030139; GO:0031902; GO:0010008; GO:0031647	VPS11_HUMAN	Q9H270
KOG2377	mRNA export protein (contains WD40 repeats) [RNA processing and modification]	KOG0647	FALSE	0.046	50.14	96.97	118	eight_hit	0	GO:0005634; GO:0097431; GO:0005643; GO:0005654; GO:0051301; GO:0003723; GO:0006405; GO:0007049; GO:0043130; GO:0000972; GO:0001650; GO:0008017; GO:0006406; GO:0060236; GO:0071407; GO:0005635; GO:0005737; GO:0006913	RAE1L_HUMAN	P78406
KOG2377	Vesicle coat complex COPII, subunit SEC31 [Intracellular trafficking, secretion, and vesicular transport]	KOG0307	FALSE	0.082	59.15	96.41	121	second_hit	0	GO:0005783; GO:0012507; GO:0030127; GO:0090110; GO:0043231; GO:0030120; GO:0048471; GO:0048306; GO:0030134; GO:0005737; GO:0051592; GO:0006886; GO:0007029; GO:0070971; GO:0006888; GO:0005198; GO:0005829; GO:0005789	SC31A_HUMAN; ANR40_HUMAN; SC31B_HUMAN	O94979; Q6AI12; Q9NQW1
KOG2377	WD40 repeat-containing protein [Function unknown]	KOG0295	FALSE	0.091	49.85	95.31	115	tenth_hit	0	GO:0010977; GO:0046982; GO:0060117; GO:0008017; GO:0031023; GO:0005930; GO:0007097; GO:0017145; GO:0060271; GO:0007268; GO:0005875; GO:0051012; GO:0035082; GO:0051661; GO:0050804; GO:0090660; GO:0008344; GO:0031252; GO:0005871; GO:0038026; GO:0000226; GO:0008090; GO:0005576; GO:0034452; GO:0051010; GO:0008201; GO:1990716; GO:0045773; GO:0008247; GO:0000235; GO:0001667; GO:0045931; GO:0090724; GO:0046469; GO:0043274; GO:0001961; GO:0021766; GO:0016042; GO:0007017; GO:0030036; GO:0021540; GO:0007254; GO:0007281; GO:0061003; GO:0005737; GO:0036064; GO:0051219; GO:0043005; GO:0070507; GO:0036126; GO:1904115; GO:0034451; GO:0007405; GO:0021987; GO:0046329; GO:0045505; GO:0036035; GO:0032420; GO:0051660; GO:0005881; GO:0070062; GO:0000776; GO:0098685; GO:0090102; GO:0005813; GO:0140650; GO:0019226; GO:0021895; GO:0031514; GO:0005829; GO:0001675; GO:0001764; GO:0090176; GO:0060090; GO:0021819; GO:0120197; GO:0042802; GO:0040019; GO:0000132; GO:0005938; GO:0047496; GO:0007611; GO:0097529; GO:1904936; GO:0009306; GO:0051081; GO:0098978; GO:0048471; GO:0050885; GO:0005635; GO:0043025; GO:0007288; GO:0043622; GO:0042249; GO:0070840; GO:0031965; GO:0048854	LIS1_HUMAN; SPG16_HUMAN; TBC31_HUMAN	P43034; Q8N0X2; Q96DN5
KOG2377	Peroxisomal targeting signal type 2 receptor [Intracellular trafficking, secretion, and vesicular transport]	KOG0277	FALSE	0.1	46.67	96.33	118	hit	0	GO:0006635; GO:0042803; GO:0016558; GO:0005778; GO:0005782; GO:0008611; GO:0001958; GO:0005053; GO:0007031; GO:0005829; GO:0005777; GO:0019899; GO:0001764	PEX7_HUMAN	O00628
KOG2377	WD40-repeat-containing subunit of the 18S rRNA processing complex [RNA processing and modification]	KOG0291	FALSE	0.11	55.79	96.85	153	third_hit	0	GO:0000462; GO:0005654; GO:0003723; GO:0032040; GO:0034388; GO:0000028; GO:0042274	PWP2_HUMAN	Q15269
KOG2377	Mitotic spindle checkpoint protein BUB3, WD repeat superfamily [Cell cycle control, cell division, chromosome partitioning]	KOG1036	FALSE	0.12	46.6	96.19	116	hit	0	GO:0007094; GO:1990298; GO:0005654; GO:0008608; GO:0051301; GO:0033597; GO:0043130; GO:0051321; GO:0000776; GO:0005829; GO:0034501	BUB3_HUMAN	O43684
KOG2377	WD40-like repeat containing protein [General function prediction only]	KOG4532	FALSE	0.14	46.9	96.16	125	hit	0
KOG2377	Chromatin assembly complex 1 subunit B/CAC2 (contains WD40 repeats) [Chromatin structure and dynamics, Replication, recombination and repair]	KOG1009	FALSE	0.14	49.43	95.21	119	hit	0	GO:0006334; GO:0005634; GO:0006260; GO:0033186; GO:0005654; GO:0007049; GO:0006335; GO:0032991; GO:0042393; GO:0051082; GO:0000785; GO:0005737; GO:0006281; GO:0003682	CAF1B_HUMAN	Q13112
KOG2377	WD40 repeat protein [General function prediction only]	KOG0641	FALSE	0.16	45.82	96.71	120	hit	0	GO:0021960; GO:0021801; GO:0097150; GO:0030425; GO:0030426; GO:0000226; GO:0006914; GO:0120168; GO:0008344; GO:0005874; GO:0005737; GO:0061351; GO:0061744; GO:0043025; GO:0007026; GO:0022038	WDR47_HUMAN	O94967
KOG2377	WD40 repeat protein [Function unknown]	KOG1407	FALSE	0.18	44.86	96.52	115	hit	0	GO:0005654; GO:0000346; GO:0003723; GO:0006397; GO:0006406; GO:0008380; GO:0000445; GO:0016607; GO:0046784	THOC3_HUMAN	Q96J01
KOG2377	Transducin-like enhancer of split protein (contains WD40 repeats) [Chromatin structure and dynamics]	KOG0639	FALSE	0.18	54.05	96.92	118	fourth_hit	0	GO:0120163; GO:0031668; GO:0043124; GO:0032991; GO:0140297; GO:0051643; GO:0042802; GO:0060136; GO:0040019; GO:0032091; GO:0005634; GO:0016055; GO:0005654; GO:0005938; GO:0016604; GO:0005925; GO:0003714; GO:0106333; GO:0005667; GO:0051646; GO:0001501; GO:0000122; GO:0030178; GO:0090090; GO:0051302; GO:0007015; GO:1990830; GO:0005615; GO:0060761; GO:2000811; GO:1990907; GO:0040008; GO:0010628; GO:0007165; GO:0070555; GO:0005737; GO:0003682; GO:0045892; GO:0010629; GO:2000210; GO:0009887; GO:0005829; GO:0051293	TLE1_HUMAN; TLE2_HUMAN; TLE3_HUMAN; TLE4_HUMAN; TLE5_HUMAN; TLE6_HUMAN	Q04724; Q04725; Q04726; Q04727; Q08117; Q9H808
KOG2377	Uncharacterized conserved protein, contains WD40 repeats [Function unknown]	KOG2111	FALSE	0.19	45.7	96.1	120	hit	0	GO:0062078; GO:0034045; GO:0009267; GO:0006914; GO:0080025; GO:0019901; GO:0032266; GO:2000786; GO:0000407; GO:0044804; GO:1901981; GO:0005829; GO:0000045; GO:0034497; GO:0000422; GO:0005764; GO:0019898	WIPI3_HUMAN; WIPI4_HUMAN	Q5MNZ6; Q9Y484
KOG2377	Uncharacterized conserved protein, contains WD40 repeats and FYVE domains [Function unknown]	KOG1409	FALSE	0.19	46.85	96.72	76	hit	0	GO:0005634; GO:0031982; GO:0001934; GO:0005545; GO:0030054; GO:0034141; GO:0005769; GO:0005794; GO:0046872; GO:0008270; GO:0005829; GO:0043231; GO:0034145; GO:0045600; GO:0005730	WDFY1_HUMAN; WDFY2_HUMAN	Q8IWB7; Q96P53
KOG2377	Angio-associated migratory cell protein (contains WD40 repeats) [Function unknown]	KOG0296	FALSE	0.19	46.92	96.74	116	hit	0	GO:0030154; GO:0009986; GO:0015630; GO:0001525; GO:0045171; GO:0010595; GO:0005829; GO:0014909; GO:0008201; GO:0005886	AAMP_HUMAN	Q13685
KOG2377	mRNA splicing factor [General function prediction only]	KOG0289	FALSE	0.19	49.15	95.66	105	hit	0	GO:0000974; GO:0004842; GO:0005811; GO:0000209; GO:0061630; GO:0000245; GO:0000244; GO:0042802; GO:0005634; GO:0005819; GO:0006303; GO:0005654; GO:0000398; GO:0071013; GO:0000077; GO:0016607; GO:0016020; GO:0034450; GO:0071007; GO:0005737; GO:0010498; GO:0008610; GO:0071006; GO:0048026; GO:0008104; GO:0035861; GO:0070534; GO:0005681	PRP19_HUMAN	Q9UMS4
KOG2377	Guanine nucleotide-binding protein [General function prediction only]	KOG2919	FALSE	0.2	46.65	95.52	120	hit	0	GO:0031625; GO:1904851; GO:1905168; GO:0045739; GO:0005697; GO:0042802; GO:0015030; GO:0007004; GO:1904867; GO:0051087; GO:0090666; GO:0005654; GO:0090671; GO:0016604; GO:0042393; GO:2001034; GO:0051973; GO:0006281; GO:0003723; GO:0000781; GO:0030576; GO:0032203; GO:0035861; GO:2000781; GO:0044877; GO:0034337; GO:0005829; GO:0070034	TCAB1_HUMAN	Q9BUR4
KOG2377	WD40 repeat protein [General function prediction only]	KOG0645	FALSE	0.2	44.72	95.46	116	hit	0	GO:0097428; GO:0016226; GO:0006357; GO:0097361; GO:0007059; GO:0071817; GO:0005737; GO:0008284	CIAO1_HUMAN	O76071
KOG2377	Notchless-like WD40 repeat-containing protein [Function unknown]	KOG0271	FALSE	0.2	48.45	94.74	115	hit	0	GO:0001756; GO:0007219; GO:0005654; GO:0000278; GO:0090263; GO:0061484; GO:0045930; GO:0048705; GO:0000027; GO:0001826; GO:0001822; GO:0005730	NLE1_HUMAN	Q9NVX2
KOG2377	WD40 repeat protein [General function prediction only]	KOG1273	FALSE	0.21	47.3	96.27	112	hit	0	GO:0005634; GO:0048188; GO:0045815; GO:0005654; GO:0043627; GO:0044665; GO:0044666; GO:0071339; GO:0042393; GO:0000976; GO:0006974; GO:0035097; GO:0005730	RBBP5_HUMAN	Q15291
KOG2377	WD repeat protein TSSC1, WD repeat superfamily [Function unknown]	KOG1007	FALSE	0.21	45.58	96.58	120	hit	0	GO:1905281; GO:0050796; GO:0032456; GO:0016567; GO:0005802; GO:2001137	EIPR1_HUMAN	Q53HC9
KOG2377	G-protein beta subunit-like protein GNB1L, contains WD repeats [General function prediction only]	KOG0322	FALSE	0.21	44.06	95.75	107	hit	0		GNB1L_HUMAN	Q9BYB4
KOG2377	COG3490	COG3490	FALSE	0.21	46.68	96.44	109	hit	0
KOG2377	WD40 repeat protein [General function prediction only]	KOG2055	FALSE	0.23	50.1	96.25	119	ninth_hit	0	GO:0005634; GO:0006364; GO:0005654; GO:0003723; GO:0032040; GO:0034388; GO:0042274; GO:0031965; GO:0005730	UTP18_HUMAN	Q9Y5J1
KOG2377	Serine/threonine kinase receptor-associated protein [Lipid transport and metabolism]	KOG0278	FALSE	0.23	44.59	95.01	115	hit	0	GO:0005634; GO:0032797; GO:0030512; GO:0030182; GO:0034719; GO:1990447; GO:0003723; GO:0030277; GO:0000380; GO:0005102; GO:0005829; GO:0005737; GO:0000387; GO:0003729; GO:0000122	STRAP_HUMAN	Q9Y3F4
KOG2377	Conserved WD40 repeat-containing protein [Function unknown]	KOG0310	FALSE	0.25	48.51	95.54	116	hit	0	GO:0006364; GO:2000234; GO:0005654; GO:0003723; GO:0005783; GO:0032040; GO:0045943; GO:0001650; GO:0042274; GO:0005737; GO:0005730	UTP15_HUMAN	Q8TED0
KOG2377	Conserved WD40 repeat-containing protein AN11 [Function unknown]	KOG0290	FALSE	0.28	44.47	96.04	113	hit	0	GO:0005634; GO:0080008; GO:0005654; GO:0016363; GO:0016567; GO:0016604; GO:0032991; GO:0005829; GO:0005737; GO:0030674	DCAF7_HUMAN	P61962
KOG2377	Conserved WD40 repeat-containing protein [General function prediction only]	KOG0275	FALSE	0.28	48.37	95.5	118	hit	0	GO:0005634; GO:0005654; GO:0000398; GO:0008380; GO:0016607; GO:0071011; GO:0071005; GO:0005737; GO:0000381	SMU1_HUMAN	Q2TAY7
KOG2377	Vesicle coat complex COPII, subunit SEC13 [Intracellular trafficking, secretion, and vesicular transport]	KOG1332	FALSE	0.29	42.89	96.17	77	hit	0	GO:0005643; GO:0051028; GO:1904262; GO:0012507; GO:0061700; GO:0042802; GO:0030127; GO:0006913; GO:0032008; GO:0005654; GO:0090110; GO:0090114; GO:0043231; GO:0031669; GO:0031080; GO:0070062; GO:0005635; GO:1904263; GO:0006886; GO:0032527; GO:0005765; GO:0005198; GO:0005829; GO:0006606; GO:0005789	SEC13_HUMAN	P55735
KOG2377	G-protein beta subunit [General function prediction only]	KOG0286	FALSE	0.29	44.53	95.45	104	hit	0	GO:0044297; GO:0071380; GO:0006884; GO:0007265; GO:1990603; GO:0031682; GO:0090181; GO:0010468; GO:1901379; GO:0005634; GO:0051020; GO:0051087; GO:0071870; GO:0036367; GO:0090207; GO:1901386; GO:0005925; GO:0007213; GO:0098793; GO:0005886; GO:0045202; GO:0007212; GO:0016020; GO:0060041; GO:0030159; GO:0031982; GO:0045598; GO:0005615; GO:0048471; GO:0010906; GO:0097381; GO:0070062; GO:0030507; GO:0007165; GO:1903561; GO:0007191; GO:0005737; GO:1902773; GO:0050909; GO:0008217; GO:0005096; GO:0030425; GO:0007200; GO:0043547; GO:0007186; GO:0044877; GO:1903725; GO:0005765; GO:0005829; GO:0021762; GO:0008283; GO:0003924; GO:0005834; GO:0032350	GNB5_HUMAN; GBB3_HUMAN; GBB1_HUMAN; GBB2_HUMAN; GBB4_HUMAN	O14775; P16520; P62873; P62879; Q9HAV0
KOG2377	WD40 repeat stress protein/actin interacting protein [Cytoskeleton]	KOG0318	FALSE	0.3	48.7	95.41	116	hit	0	GO:0048713; GO:0030865; GO:0045214; GO:0005814; GO:0060271; GO:0002102; GO:0030864; GO:0007605; GO:0030220; GO:0030042; GO:0042995; GO:0043297; GO:0005886; GO:0045199; GO:0030834; GO:0002446; GO:0030054; GO:0005911; GO:0070062; GO:0005737; GO:0008360; GO:1990266; GO:0005813; GO:0040011; GO:0042247; GO:0030043; GO:0060307; GO:0030836; GO:0005576; GO:0005829; GO:0051015	WDR1_HUMAN; WDR90_HUMAN	O75083; Q96KV7
KOG2377	G-protein beta subunit-like protein (contains WD40 repeats) [General function prediction only]	KOG0315	FALSE	0.3	43.35	95.3	115	hit	0	GO:0050731; GO:0030838; GO:0045821; GO:0038202; GO:1905857; GO:0007010; GO:0032008; GO:0043539; GO:0005654; GO:0043066; GO:0031929; GO:0031931; GO:0030307; GO:0031669; GO:0032956; GO:0046889; GO:0010507; GO:0071470; GO:0006974; GO:0005737; GO:0031932; GO:0071456; GO:0005829	LST8_HUMAN	Q9BVC4
KOG2377	Translation initiation factor 3, subunit b (eIF-3b) [Translation, ribosomal structure and biogenesis]	KOG2314	FALSE	0.32	50.29	96.13	151	seventh_hit	0	GO:0003743; GO:0010494; GO:0060090; GO:0033290; GO:0016282; GO:0003723; GO:0005852; GO:0006413; GO:0001732; GO:0070062; GO:0071541; GO:0075525; GO:0006446; GO:0005829; GO:0031369; GO:0075522; GO:0045202	EIF3B_HUMAN	P55884
KOG2377	Uncharacterized conserved protein, contains WD40 repeats [Function unknown]	KOG2110	FALSE	0.33	44.81	96.32	115	hit	0	GO:0009267; GO:0032266; GO:0000421; GO:0005802; GO:0032991; GO:0000045; GO:0034497; GO:0000422; GO:0034045; GO:0005654; GO:0048203; GO:0000139; GO:0006914; GO:0098792; GO:0080025; GO:0005737; GO:0005102; GO:0030674; GO:0019898; GO:0010314; GO:0030136; GO:0050681; GO:2000786; GO:0000407; GO:0005856; GO:0044804; GO:0030331; GO:0005829; GO:0010008	WIPI1_HUMAN; WIPI2_HUMAN	Q5MNZ9; Q9Y4P8
KOG2377	U5 snRNP-specific protein-like factor and related proteins [RNA processing and modification]	KOG0265	FALSE	0.34	43.8	95.52	107	hit	0	GO:0005634; GO:0005682; GO:0005654; GO:0005732; GO:0003723; GO:0000398; GO:0046540; GO:0005524; GO:0071007; GO:0071013; GO:0010628; GO:0000375; GO:0008380; GO:0005829; GO:0006396; GO:0016607; GO:0032088; GO:0005730	NWD1_HUMAN; SNR40_HUMAN	Q149M9; Q96DI7
KOG2377	WD40-repeat-containing subunit of the 18S rRNA processing complex [RNA processing and modification]	KOG0306	FALSE	0.36	51.61	95.32	116	fifth_hit	0	GO:0030515; GO:0005654; GO:0003723; GO:0032040; GO:0034388; GO:0030490; GO:0042274; GO:0031965; GO:0005730	WDR3_HUMAN	Q9UNX4
KOG2377	Pleiotropic regulator 1 [RNA processing and modification]	KOG0285	FALSE	0.36	47.23	96.5	115	hit	0	GO:0005634; GO:0000974; GO:0005654; GO:1900087; GO:0000398; GO:0071007; GO:0001650; GO:0071013; GO:0016607; GO:0031965; GO:0034504; GO:0005681	PLRG1_HUMAN	O43660
KOG2377	G protein beta subunit-like protein [Signal transduction mechanisms]	KOG0279	FALSE	0.39	42.47	95.96	119	hit	0	GO:0042803; GO:0007369; GO:0030308; GO:0060090; GO:0071363; GO:0031334; GO:0045879; GO:0030971; GO:0043065; GO:0051898; GO:0017148; GO:0033137; GO:0022627; GO:0032880; GO:0043204; GO:0043022; GO:0072344; GO:0032091; GO:0005634; GO:0015935; GO:0005654; GO:0032436; GO:0042998; GO:0071333; GO:0008656; GO:0051343; GO:1900102; GO:0030178; GO:0051302; GO:0045182; GO:0001934; GO:0003723; GO:0048471; GO:0050765; GO:0016567; GO:0070062; GO:0002181; GO:1903751; GO:2000543; GO:0006919; GO:0008200; GO:0005737; GO:0005102; GO:0005080; GO:0019899; GO:0030292; GO:0030335; GO:0035591; GO:0043025; GO:0051434; GO:2001244; GO:1990630; GO:0030425; GO:0051901; GO:0048511; GO:0030332; GO:0043473; GO:0043547; GO:0001891; GO:0042169; GO:0005739; GO:0007049; GO:0010629; GO:2000114; GO:0005829; GO:0019903; GO:0045296; GO:0051726; GO:0030496	RACK1_HUMAN; WDR31_HUMAN	P63244; Q8NA23
KOG2377	Beta-transducin family (WD-40 repeat) protein [Chromatin structure and dynamics]	KOG0273	FALSE	0.39	47.36	95.77	118	hit	0	GO:0000118; GO:0035264; GO:0006357; GO:0043161; GO:0001835; GO:0050821; GO:0042802; GO:0045893; GO:0002021; GO:0005634; GO:0006325; GO:0005654; GO:0090207; GO:0090263; GO:0007605; GO:0050872; GO:0072686; GO:0008013; GO:0042393; GO:0016042; GO:0003714; GO:0000976; GO:0000122; GO:0060613; GO:0006508; GO:0002244; GO:0017053; GO:0045944	TBL1X_HUMAN; WDR38_HUMAN; WDR17_HUMAN; TBL1R_HUMAN	O60907; Q5JTN6; Q8IZU2; Q9BZK7
KOG2377	Conserved WD40 repeat-containing protein [Function unknown]	KOG0316	FALSE	0.4	42.09	95.39	114	hit	0	GO:0001666; GO:0000398; GO:0043122; GO:0090594; GO:0071013; GO:0000375; GO:0032496; GO:0010008; GO:0005681	WDR83_HUMAN	Q9BRX9
KOG2377	Actin-related protein Arp2/3 complex, subunit ARPC1/p41-ARC [Cytoskeleton]	KOG1523	FALSE	0.41	43.66	96.07	118	hit	0	GO:0005634; GO:0005885; GO:0030036; GO:0032355; GO:0034314; GO:0015629; GO:0043627; GO:0035861; GO:0070062; GO:0005200; GO:0005925; GO:0044877; GO:0036195; GO:0005829; GO:0036284; GO:0003779; GO:0051015	ARC1B_HUMAN; ARC1A_HUMAN	O15143; Q92747
KOG2377	Microtubule binding protein YTM1 (contains WD40 repeats) [Cytoskeleton]	KOG0313	FALSE	0.45	44.76	95.32	115	hit	0	GO:0042273; GO:0007219; GO:0070545; GO:0005654; GO:0043021; GO:0030687; GO:0000463; GO:0051726; GO:0000466; GO:0005730	WDR12_HUMAN	Q9GZL7
KOG2377	U4/U6 small nuclear ribonucleoprotein Prp4 (contains WD40 repeats) [RNA processing and modification]	KOG0272	FALSE	0.45	45.48	95.85	114	hit	0	GO:0005929; GO:0006396; GO:0017070; GO:0015030; GO:0005634; GO:0005654; GO:0007507; GO:0000398; GO:0008380; GO:0016607; GO:0019005; GO:0071001; GO:0036158; GO:0090660; GO:0030621; GO:0046540; GO:0097525; GO:0000375; GO:0071005; GO:0005737; GO:0007368; GO:0036064; GO:1990756; GO:0042073; GO:0031514; GO:0005576; GO:0005681	PRP4_HUMAN; DAW1_HUMAN	O43172; Q8N136
KOG2377	WD40 repeat-containing protein [Function unknown]	KOG0293	FALSE	0.46	46.83	96.34	117	hit	0	GO:0005634; GO:0000151; GO:0005654; GO:0005739; GO:0034657; GO:0043161; GO:0005829; GO:0005737	WDR26_HUMAN	Q9H7D7
KOG2377	Uncharacterized conserved protein, contains HELP and WD40 domains [Function unknown]	KOG2106	FALSE	0.5	46.93	96	116	hit	0	GO:0000278; GO:0008608; GO:0015631; GO:0007405; GO:1901673; GO:0008017; GO:0005874; GO:0005819; GO:0097431; GO:0005634; GO:0007420; GO:0015630; GO:0005875; GO:0007605; GO:0007080; GO:0072686; GO:0007052; GO:1990498; GO:0007017; GO:0005876; GO:0043014; GO:0016020; GO:0005509; GO:0048471; GO:0010968; GO:0070062; GO:0005815; GO:0048487; GO:0005737; GO:0043621; GO:0007601; GO:0000226; GO:0051301; GO:0007288; GO:0002244; GO:0005856; GO:0031514; GO:0005829; GO:0031115; GO:1990023; GO:0030496; GO:0008233	EMAL1_HUMAN; EMAL2_HUMAN; EMAL5_HUMAN; EMAL3_HUMAN; EMAL6_HUMAN; CFA44_HUMAN; EMAL4_HUMAN	O00423; O95834; Q05BV3; Q32P44; Q6ZMW3; Q96MT7; Q9HC35
KOG2377	RNA polymerase II elongator complex, subunit ELP2, WD repeat superfamily [Chromatin structure and dynamics, Transcription]	KOG1063	FALSE	0.51	48.37	95.4	117	hit	0	GO:0005654; GO:0006368; GO:0006357; GO:0002098; GO:0033588; GO:0005829; GO:0008023; GO:0019901; GO:0005737; GO:0046425; GO:0006417	ELP2_HUMAN	Q6IA86
KOG2377	Histone H3 (Lys4) methyltransferase complex and RNA cleavage factor II complex, subunit SWD2 [RNA processing and modification, Chromatin structure and dynamics, Posttranslational modification, protein turnover, chaperones]	KOG1446	FALSE	0.52	41.31	95.62	114	hit	0	GO:0048188; GO:0140744; GO:0071027; GO:0005654; GO:0110064; GO:0072357; GO:0035097; GO:0000785; GO:0003682; GO:0032785; GO:0006353; GO:0005730	WDR82_HUMAN	Q6UXN9
KOG2377	WD40 repeat protein TipD [General function prediction only]	KOG0288	FALSE	0.54	44.49	95.66	117	hit	0	GO:0000421; GO:0016236; GO:0000045; GO:0034497; GO:0042802; GO:0005930; GO:0043495; GO:0022038; GO:0005776; GO:0051020; GO:0034045; GO:0005654; GO:0006501; GO:0021766; GO:0120095; GO:0015031; GO:0010508; GO:0039689; GO:0098792; GO:0034274; GO:0019787; GO:0016237; GO:0051607; GO:0097225; GO:0005829; GO:0036020	A16L1_HUMAN; A16L2_HUMAN	Q676U5; Q8NAA4
KOG2377	Cell-cycle nuclear protein, contains WD-40 repeats [Cell cycle control, cell division, chromosome partitioning]	KOG0642	FALSE	0.57	47.48	95.7	120	hit	0	GO:0005923; GO:0008285; GO:0014069; GO:0032991; GO:0005794; GO:0033147; GO:0016055; GO:0005634; GO:0005654; GO:0070830; GO:0005886; GO:0045211; GO:0000122; GO:0016020; GO:0032355; GO:0090443; GO:0005737; GO:0043025; GO:0031267; GO:0005516; GO:0016358; GO:0030425; GO:0051721; GO:0045892; GO:0044877; GO:0045944; GO:0030331; GO:0005829; GO:0070016; GO:0043197; GO:0007626	WDR64_HUMAN; STRN_HUMAN; STRN3_HUMAN; STRN4_HUMAN	B1ANS9; O43815; Q13033; Q9NRL3
KOG2377	WD40 repeat protein [General function prediction only]	KOG0646	FALSE	0.59	44.48	95.96	115	hit	0	GO:0006364; GO:0005654; GO:0006261; GO:0120293; GO:0097344; GO:0005656; GO:0005730	WDR18_HUMAN	Q9BV38
KOG2377	WD40 repeat-containing protein [Function unknown]	KOG0300	FALSE	0.6	44.61	95.48	119	hit	0	GO:0005634; GO:0002260; GO:0005737; GO:0022038	WDR37_HUMAN	Q9Y2I8
KOG2377	mRNA splicing factor [Function unknown]	KOG0282	FALSE	0.64	46.07	96.1	115	hit	0	GO:0005654; GO:0003723; GO:0000398; GO:0071013; GO:0016607; GO:0071007; GO:0003729; GO:1990403	PRP17_HUMAN; WDR25_HUMAN	O60508; Q64LD2
KOG2377	Uncharacterized conserved protein, contains WD40 repeat [Function unknown]	KOG0772	FALSE	0.65	47.97	95.89	121	hit	0	GO:0005634; GO:0019899; GO:0035861; GO:0005654	WDR70_HUMAN	Q9NW82
KOG2377	Polyadenylation factor I complex, subunit PFS2 [RNA processing and modification]	KOG0284	FALSE	0.66	45.24	94.34	115	hit	0	GO:0005581; GO:0006357; GO:0005794; GO:0007283; GO:0006378; GO:0006301; GO:0005634; GO:0034709; GO:0005847; GO:0006511; GO:0005654; GO:0060767; GO:0007309; GO:0008284; GO:0008327; GO:0003723; GO:0030374; GO:0005737; GO:0060770; GO:1990756; GO:0048026; GO:0001650; GO:0005829; GO:0060528; GO:0000387; GO:0031465	MEP50_HUMAN; WDR33_HUMAN	Q9BQA1; Q9C0J8
KOG2377	WD40 repeat protein [General function prediction only]	KOG1334	FALSE	0.67	45.88	95.18	118	hit	0	GO:0055082; GO:0006006; GO:0035264; GO:0008361; GO:0004857; GO:0005634; GO:0005654; GO:0005925; GO:0042393; GO:0032869; GO:0000122; GO:0045717; GO:0016567; GO:0030374; GO:0042826; GO:0001701; GO:0005737; GO:0080008; GO:0005739; GO:0005829; GO:0045944	DC8L1_HUMAN; DC8L2_HUMAN; DCAF6_HUMAN; DCAF8_HUMAN; WDTC1_HUMAN	A6NGE4; P0C7V8; Q58WW2; Q5TAQ9; Q8N5D0
KOG2377	Transcription initiation factor TFIID, subunit TAF5 (also component of histone acetyltransferase SAGA) [Transcription]	KOG0263	FALSE	0.72	48.74	94.95	119	hit	0	GO:0006282; GO:0006352; GO:0070286; GO:0015629; GO:0006367; GO:0043484; GO:0006357; GO:0033276; GO:0042789; GO:0120293; GO:0042802; GO:0045503; GO:0005930; GO:0045893; GO:1904672; GO:0005634; GO:0051123; GO:0003713; GO:0005654; GO:0005669; GO:0016607; GO:0045504; GO:0006366; GO:0036464; GO:0005858; GO:0003341; GO:0000785; GO:0000124; GO:0016251; GO:0060261; GO:0002244; GO:0031514; GO:0000123; GO:0006355	TAF5L_HUMAN; TAF5_HUMAN; DNAI4_HUMAN	O75529; Q15542; Q5VTH9
KOG2377	COG5290	COG5290	FALSE	0.72	51.57	90.53	115	sixth_hit	0
KOG2377	Translation initiation factor 3, subunit i (eIF-3i)/TGF-beta receptor-interacting protein (TRIP-1) [Translation, ribosomal structure and biogenesis, Signal transduction mechanisms]	KOG0643	FALSE	0.73	40.78	94.78	103	hit	0	GO:0003743; GO:0033290; GO:0016282; GO:0003723; GO:0002183; GO:0005852; GO:0006413; GO:0001732; GO:0070062; GO:0071541; GO:0005829; GO:0045202	EIF3I_HUMAN	Q13347
KOG2377	WD40 repeat protein [General function prediction only]	KOG2139	FALSE	0.75	43.36	95.63	118	hit	0	GO:0005634; GO:0007612; GO:0005643; GO:0016020; GO:0009566; GO:0005813; GO:0001578; GO:0005654; GO:0046822; GO:0051028; GO:0090307; GO:0072686; GO:0005635; GO:0005829; GO:0031965; GO:0015031; GO:0006913; GO:0000922	AAAS_HUMAN	Q9NRG9
KOG2377	Vacuolar assembly/sorting protein VPS41 [Intracellular trafficking, secretion, and vesicular transport]	KOG2066	FALSE	0.76	49.25	89.51	97	hit	0	GO:0005798; GO:0009267; GO:0035542; GO:0008333; GO:0005770; GO:0008017; GO:0005794; GO:0042802; GO:0006623; GO:0015630; GO:0016020; GO:0031901; GO:0030897; GO:0048193; GO:0005764; GO:0030136; GO:0016192; GO:1902501; GO:0034058; GO:0005765; GO:0005829; GO:0046872; GO:1902774; GO:0031902; GO:0016236; GO:0010008	VPS41_HUMAN	P49754
KOG2377	Serine/threonine protein phosphatase 2A, regulatory subunit [Signal transduction mechanisms]	KOG1354	FALSE	0.8	42.09	94.14	121	hit	0	GO:0000159; GO:0098978; GO:0005654; GO:0000278; GO:0051301; GO:0005739; GO:0019888; GO:0005856; GO:0005741; GO:0043278; GO:0006915; GO:0010458; GO:0005829; GO:0006470	2ABA_HUMAN; 2ABB_HUMAN; 2ABD_HUMAN; 2ABG_HUMAN	P63151; Q00005; Q66LE6; Q9Y2T4
KOG2377	Uncharacterized conserved protein WDR8, contains WD repeats [General function prediction only]	KOG4497	FALSE	0.81	42.68	92.01	101	hit	0	GO:0090307; GO:0036064; GO:0005813; GO:1990811; GO:0005814; GO:0030030; GO:0005815; GO:0072686; GO:1902857; GO:0005737	WRP73_HUMAN	Q9P2S5
KOG2377	Nucleosome remodeling factor, subunit CAF1/NURF55/MSI1 [Chromatin structure and dynamics]	KOG0264	FALSE	0.81	43.27	94.6	119	hit	0	GO:0006334; GO:0000118; GO:0030308; GO:0035859; GO:0008285; GO:0032991; GO:1902459; GO:1904262; GO:0035098; GO:0061700; GO:0000922; GO:0045893; GO:0032008; GO:0005634; GO:0005654; GO:0032154; GO:0007420; GO:0031122; GO:0043066; GO:0006335; GO:0016580; GO:0042393; GO:0005774; GO:0070370; GO:0006338; GO:0043231; GO:0042659; GO:0048545; GO:0000122; GO:0031669; GO:0003723; GO:1904949; GO:2000736; GO:0000978; GO:0016567; GO:0000781; GO:0006997; GO:0042826; GO:1902455; GO:0035591; GO:0000785; GO:0030512; GO:0080008; GO:0033186; GO:0045892; GO:0016589; GO:0030336; GO:1904263; GO:0007049; GO:0005765; GO:0005829; GO:0016581; GO:0034198; GO:0006260; GO:0006355	RBBP4_HUMAN; RBBP7_HUMAN; DCA10_HUMAN; WDR73_HUMAN; WDR59_HUMAN	Q09028; Q16576; Q5QP82; Q6P4I2; Q6PJI9
KOG2377	mRNA cleavage stimulating factor complex	KOG0640	FALSE	0.82	43.09	95.54	117	hit	0	GO:0003723; GO:0005848; GO:0031124; GO:0005654	CSTF1_HUMAN	Q05048
KOG2377	WD40 repeat-containing protein [Function unknown]	KOG0269	FALSE	0.82	49.27	93.98	119	hit	0	GO:0032008; GO:0031669; GO:0006914; GO:0010506; GO:1904263; GO:0016239; GO:0061630; GO:1904262; GO:0005774; GO:0005765; GO:0005829; GO:0043231; GO:0034198; GO:0061700; GO:0085020	WDR24_HUMAN	Q96S15
KOG2377	U3 snoRNP-associated protein (contains WD40 repeats) [RNA processing and modification]	KOG0299	FALSE	0.83	44.31	95.66	120	hit	0	GO:0006364; GO:0030515; GO:0005654; GO:0031428; GO:0003723; GO:0032040; GO:0042274; GO:0034511; GO:0005730	U3IP2_HUMAN	O43818
KOG2377	WD40 repeat-containing protein [General function prediction only]	KOG0266	FALSE	0.83	44.07	95.68	118	hit	0	GO:0000209; GO:0006367; GO:0006357; GO:0000502; GO:0043524; GO:0000045; GO:0098780; GO:0045995; GO:0005930; GO:0060271; GO:0065001; GO:0044665; GO:0030862; GO:0050795; GO:0035556; GO:0035064; GO:0001947; GO:0001501; GO:0005886; GO:0035844; GO:0080008; GO:0090043; GO:0008104; GO:0016192; GO:0051301; GO:0005739; GO:0001738; GO:0005856; GO:0051726; GO:0000123; GO:0005879; GO:0005643; GO:0030317; GO:0006094; GO:0039023; GO:0005814; GO:0008285; GO:0061630; GO:0005741; GO:0000422; GO:0030154; GO:0051020; GO:0005654; GO:0042800; GO:0072686; GO:0005925; GO:0140672; GO:0015031; GO:0030902; GO:0010508; GO:0000122; GO:0044545; GO:0045815; GO:0006914; GO:0007417; GO:2000045; GO:0005737; GO:0036064; GO:0045335; GO:0071339; GO:1990841; GO:0035307; GO:0048188; GO:0007169; GO:0010842; GO:0009267; GO:0034451; GO:0021915; GO:0035845; GO:1904544; GO:0006913; GO:0045893; GO:0043552; GO:0002092; GO:0051571; GO:0005669; GO:0061966; GO:0031080; GO:0016567; GO:0000776; GO:0035097; GO:0070121; GO:0045722; GO:1900095; GO:0005813; GO:0002244; GO:0007049; GO:1904691; GO:0007059; GO:0005829; GO:0019903; GO:0070986; GO:0045944; GO:0031625; GO:0051028; GO:0005783; GO:0044458; GO:0043161; GO:0005929; GO:0000423; GO:0140454; GO:0042802; GO:0010667; GO:0071599; GO:0005776; GO:0005912; GO:0005634; GO:0097729; GO:0036038; GO:0039008; GO:0044666; GO:0043066; GO:0042393; GO:0043231; GO:0051302; GO:0048471; GO:0005911; GO:0097730; GO:0005635; GO:0045591; GO:1990756; GO:1901526; GO:0006355	WDR27_HUMAN; WDR5_HUMAN; WDR38_HUMAN; WDR88_HUMAN; WDR5B_HUMAN; WDR49_HUMAN; AHI1_HUMAN; CFA52_HUMAN; NUP37_HUMAN; DCA11_HUMAN; WDR90_HUMAN; PAAF1_HUMAN; AMRA1_HUMAN; WDR13_HUMAN; WSB2_HUMAN; WSB1_HUMAN	A2RRH5; P61964; Q5JTN6; Q6ZMY6; Q86VZ2; Q8IV35; Q8N157; Q8N1V2; Q8NFH4; Q8TEB1; Q96KV7; Q9BRP4; Q9C0C7; Q9H1Z4; Q9NYS7; Q9Y6I7
KOG2377	TolB	COG0823	FALSE	0.84	43.11	92.88	104	hit	0
KOG2377	Uncharacterized conserved protein, contains WD40 repeats [Function unknown]	KOG1008	FALSE	0.85	48.47	95.58	118	hit	0	GO:0031503; GO:0032008; GO:0031669; GO:0048709; GO:0005654; GO:1904263; GO:0070444; GO:0061700; GO:0030054; GO:0032289; GO:1904262; GO:0005765; GO:0005829; GO:0034198; GO:0005737	MIOS_HUMAN	Q9NXC5
KOG2377	WD40 repeat protein [General function prediction only]	KOG0649	FALSE	0.86	40.3	94.48	32	hit	0	GO:0005634; GO:0046784; GO:0005654; GO:0000346; GO:0003723; GO:0000347; GO:0007417; GO:0043066; GO:0016604; GO:0006397; GO:0006406; GO:0006915; GO:0000445; GO:0008380; GO:0016607	THOC6_HUMAN	Q86W42
KOG2377	WD-repeat protein WDR6, WD repeat superfamily [General function prediction only]	KOG0974	FALSE	0.89	49.6	95.56	121	hit	0	GO:0003723; GO:0008285; GO:0010507; GO:0030234; GO:0070314; GO:0000049; GO:0005829; GO:0002130; GO:0005737; GO:0005886; GO:0030488	WDR6_HUMAN	Q9NNW5
KOG2377	Vesicle coat complex COPI, beta' subunit [Intracellular trafficking, secretion, and vesicular transport]	KOG0276	FALSE	0.91	46.51	95.94	116	hit	0	GO:0000139; GO:0006886; GO:0030126; GO:0006890; GO:0006888; GO:0005198; GO:0005829; GO:0006891; GO:0030133; GO:0005789	COPB2_HUMAN	P35606
KOG2377	WD40 protein [Function unknown]	KOG4328	FALSE	0.93	43.97	94.09	120	hit	0	GO:0000209; GO:0032991; GO:0031464; GO:0005634; GO:0005654; GO:0006290; GO:0034644; GO:0006281; GO:0090734; GO:0000792; GO:0030054; GO:2000001; GO:0006974; GO:0019899; GO:0000785; GO:0051865; GO:0003677; GO:0006289; GO:0080008; GO:0070914; GO:0003684; GO:0044877; GO:0009411; GO:0031465	DDB2_HUMAN; WDR76_HUMAN	Q92466; Q9H967
KOG2377	Predicted translation initiation factor related to eIF-3a [Translation, ribosomal structure and biogenesis]	KOG2315	FALSE	0.93	45.35	93.01	113	hit	0	GO:0003743; GO:1990928; GO:0005615; GO:0006413; GO:0032933; GO:0043022; GO:0045296; GO:0042255; GO:0072562; GO:0009967; GO:0005850; GO:0022627; GO:0000049; GO:0005737; GO:0003729; GO:0006417	EIF2A_HUMAN	Q9BY44
KOG2377	Ribosome Assembly protein [General function prediction only]	KOG0302	FALSE	0.94	42.9	94.92	107	hit	0	GO:0005730; GO:0005634; GO:0006334; GO:0005654; GO:0003723; GO:0042254; GO:0032991; GO:0042393; GO:0005694; GO:0005829; GO:0003688; GO:0006260; GO:0006337; GO:0003682	GRWD1_HUMAN	Q9BQ67
KOG2377	Uncharacterized conserved protein [Amino acid transport and metabolism]	KOG0280	FALSE	0.95	40.87	93.73	117	hit	0	GO:0061685; GO:0005737; GO:0017183	DPH7_HUMAN	Q9BTV6
KOG2377	WD40 repeat protein [General function prediction only]	KOG2048	FALSE	0.97	45.06	95.09	117	hit	0	GO:0000462; GO:0005654; GO:0030686; GO:0003723; GO:0032040; GO:0034455; GO:0001650; GO:0030490; GO:0005694; GO:0042274; GO:0006355; GO:0005730	UTP4_HUMAN	Q969X6
KOG2377	Dipeptidyl aminopeptidase [Posttranslational modification, protein turnover, chaperones]	KOG2100	FALSE	1	46.71	90.56	69	hit	0	GO:0032587; GO:0042803; GO:0030139; GO:0009986; GO:0015459; GO:0004175; GO:0008236; GO:0001666; GO:0045121; GO:0007155; GO:0045499; GO:0008242; GO:0031258; GO:0004252; GO:0050435; GO:0051603; GO:0042802; GO:1901379; GO:0016486; GO:0004177; GO:0036343; GO:0046581; GO:0001662; GO:0072659; GO:0046718; GO:0090024; GO:0051917; GO:0001525; GO:1900119; GO:0005925; GO:1905368; GO:0019065; GO:0008284; GO:0005886; GO:0035641; GO:0010710; GO:0042110; GO:0016020; GO:0045177; GO:1903078; GO:0002020; GO:0030027; GO:0003723; GO:0010716; GO:0120116; GO:0005615; GO:1902362; GO:0070062; GO:0046813; GO:0061025; GO:0005737; GO:1903054; GO:0005102; GO:0008076; GO:0006415; GO:0006508; GO:0043542; GO:0060244; GO:0097325; GO:0044325; GO:0008239; GO:0031295; GO:0051726; GO:0045178; GO:1904813; GO:0005576; GO:0005829; GO:0001618; GO:0031965; GO:0005765; GO:0005178; GO:0016324; GO:0033632; GO:0008233	ACPH_HUMAN; DPP4_HUMAN; DPP6_HUMAN; SEPR_HUMAN; DPP10_HUMAN	P13798; P27487; P42658; Q12884; Q8N608
KOG2377	Transcription-coupled repair protein CSA, contains WD40 domain [Transcription, Replication, recombination and repair]	KOG4283	FALSE	1.1	40.89	94.91	119	hit	0	GO:0006979; GO:0045739; GO:0000209; GO:0016363; GO:0032991; GO:0031464; GO:0043161; GO:0090262; GO:0005634; GO:0010165; GO:0000109; GO:0005654; GO:0000012; GO:0097680; GO:0006283; GO:0006974; GO:0051865; GO:0080008; GO:0044877; GO:0009411	ERCC8_HUMAN	Q13216
KOG2377	WD40 repeat protein [General function prediction only]	KOG1310	FALSE	1.1	46.6	93.09	120	hit	0	GO:0055082; GO:0006006; GO:0035264; GO:0008361; GO:0004857; GO:0005634; GO:0005654; GO:0005925; GO:0042393; GO:0032869; GO:0000122; GO:0045717; GO:0016567; GO:0030374; GO:0042826; GO:0001701; GO:0005737; GO:0080008; GO:0005829; GO:0045944	DCAF6_HUMAN; WDTC1_HUMAN	Q58WW2; Q8N5D0
KOG2377	Prolactin regulatory element-binding protein/Protein transport protein SEC12p [Intracellular trafficking, secretion, and vesicular transport]	KOG0771	FALSE	1.1	41.1	93.42	116	hit	0	GO:0005634; GO:0003677; GO:0016020; GO:0003400; GO:0051020; GO:0032527; GO:0070971; GO:0006888; GO:0005085; GO:0005789; GO:0048208; GO:0009306; GO:0005096	PREB_HUMAN	Q9HCU5
KOG2377	YjiK	COG3204	FALSE	1.1	39.55	94.64	77	hit	0
KOG2377	WD40	COG2319	FALSE	1.1	41.56	92.21	118	hit	0
KOG2377	WD40 repeat protein [General function prediction only]	KOG2041	FALSE	1.2	48.44	93.25	116	hit	0	GO:0030991; GO:0060271; GO:0036064; GO:0005813; GO:1990830; GO:0097542; GO:0061512; GO:0042073; GO:0005929; GO:0005930; GO:0035721	WDR35_HUMAN	Q9P2L0
KOG2377	Nuclear protein COP1 [Signal transduction mechanisms]	KOG4378	FALSE	1.3	46.53	93.36	116	hit	0	GO:0043015; GO:0045177; GO:0000242; GO:0036064; GO:0005813; GO:0005654; GO:0000278; GO:0051301; GO:0005814; GO:0001650; GO:0005829; GO:0007020; GO:0000922	NEDD1_HUMAN	Q8NHV4
KOG2377	WD40 repeat protein [Function unknown]	KOG1408	FALSE	1.3	48.82	92.72	112	hit	0	GO:0007099; GO:0034451; GO:0005814; GO:0043124; GO:0002052; GO:0000922; GO:0005730; GO:0005634; GO:0097431; GO:1900425; GO:0021987; GO:0005654; GO:0022008; GO:0072686; GO:2001224; GO:0046330; GO:0045664; GO:0007052; GO:0005737; GO:0005813; GO:0046605; GO:0005829; GO:0032717	WDR62_HUMAN; MABP1_HUMAN	O43379; O60336
KOG2377	Vesicle coat complex COPI, alpha subunit [Intracellular trafficking, secretion, and vesicular transport]	KOG0292	FALSE	1.3	48.63	95.82	115	hit	0	GO:0016020; GO:0000139; GO:0005615; GO:0030426; GO:0006886; GO:0070062; GO:0030126; GO:0006890; GO:0006888; GO:0005179; GO:0005198; GO:0005829; GO:0005737; GO:0006891; GO:0030133; GO:0030157; GO:0005789	COPA_HUMAN	P53621
KOG2377	COG5354	COG5354	FALSE	1.3	43.76	94.1	100	hit	0
KOG2377	Uncharacterized conserved protein [Function unknown]	KOG3881	FALSE	1.4	40.76	94.22	112	hit	0	GO:0042273; GO:0005634; GO:0001825; GO:0006364; GO:0005654; GO:0030687; GO:0016070; GO:0005730	WDR74_HUMAN	Q6RFH5
KOG2377	Vacuolar assembly/sorting proteins VPS39/VAM6/VPS3 [Intracellular trafficking, secretion, and vesicular transport]	KOG2063	FALSE	1.4	47.2	80.26	98	hit	0	GO:0030123; GO:0035542; GO:0008333; GO:0005770; GO:0005769; GO:0007179; GO:0061909; GO:0005160; GO:0043231; GO:0016020; GO:0006914; GO:0032456; GO:0030897; GO:0046332; GO:0007165; GO:0005737; GO:0006355; GO:0033263; GO:0006886; GO:1902501; GO:0034058; GO:0005765; GO:1902774; GO:0031902; GO:0010008	TGFA1_HUMAN; VPS39_HUMAN	Q8WUH2; Q96JC1
KOG2377	Uncharacterized conserved protein WDR10, contains WD40 repeats [General function prediction only]	KOG1538	FALSE	1.4	47.92	93.02	116	hit	0	GO:0045879; GO:0061512; GO:0007227; GO:0005929; GO:0032391; GO:0060173; GO:0060971; GO:0035720; GO:0021914; GO:0060271; GO:0072594; GO:0048593; GO:0030991; GO:0016020; GO:0097542; GO:0010172; GO:0097730; GO:0005737; GO:0035115; GO:0001843; GO:0035050; GO:0036064; GO:0042073; GO:1905515; GO:0035721	IF122_HUMAN	Q9HBG6
KOG2377	WD40 repeat nucleolar protein Bop1, involved in ribosome biogenesis [Translation, ribosomal structure and biogenesis]	KOG0650	FALSE	1.4	46.15	92.29	105	hit	0	GO:0000448; GO:1901796; GO:0070545; GO:0005654; GO:0043021; GO:0003723; GO:0030687; GO:0042254; GO:1990904; GO:0051726; GO:0000463; GO:0005694; GO:0008283; GO:0000027; GO:0005730	BOP1_HUMAN	Q14137
KOG2377	WD40 repeat protein [General function prediction only]	KOG4227	FALSE	1.5	44.73	94.81	121	hit	0	GO:0045717; GO:0080008; GO:0005654; GO:0016567; GO:0005737	DCAF5_HUMAN	Q96JK2
KOG2377	WD repeat protein WDR4 [Function unknown]	KOG3914	FALSE	1.5	40.69	93.88	116	hit	0	GO:0005634; GO:0106143; GO:0005654; GO:0043527; GO:0106004; GO:0006400; GO:0005694; GO:0005829; GO:0006974; GO:0008047	WDR4_HUMAN	P57081
KOG2377	WD40 repeat protein [General function prediction only]	KOG2321	FALSE	1.5	46.2	94.14	121	hit	0	GO:0000462; GO:0032040; GO:0003723; GO:0005730	NOL10_HUMAN	Q9BSC4
KOG2377	Anaphase promoting complex, Cdc20, Cdh1, and Ama1 subunits [Cell cycle control, cell division, chromosome partitioning, Posttranslational modification, protein turnover, chaperones]	KOG0305	FALSE	1.5	42.87	94.95	112	hit	0	GO:0097742; GO:0007094; GO:0007064; GO:0005680; GO:0044784; GO:2000773; GO:0007095; GO:1990949; GO:0007399; GO:0070979; GO:0000922; GO:1905786; GO:0030154; GO:0005819; GO:0005634; GO:0005654; GO:0098536; GO:0090129; GO:0007346; GO:1990757; GO:0008284; GO:0006281; GO:0031915; GO:0010997; GO:0090307; GO:0070306; GO:0033597; GO:0016567; GO:1904668; GO:0000776; GO:0045842; GO:0040020; GO:0005737; GO:0005813; GO:1990756; GO:0051301; GO:0031145; GO:0005829; GO:0031965; GO:0051445	CDC20_HUMAN; CD20B_HUMAN; FZR1_HUMAN	Q12834; Q86Y33; Q9UM11
KOG2377	Nuclear pore complex component (sc Seh1) [Nuclear structure, Intracellular trafficking, secretion, and vesicular transport]	KOG2445	FALSE	1.6	38.93	93.99	77	hit	0	GO:0031503; GO:0005643; GO:0035859; GO:0051028; GO:1904262; GO:0061700; GO:0006913; GO:0032008; GO:0051315; GO:0007080; GO:0015031; GO:0031669; GO:0031080; GO:0000776; GO:0005635; GO:0051301; GO:1904263; GO:0006999; GO:0050830; GO:0005198; GO:0005765; GO:0005829; GO:0034198	SEH1_HUMAN	Q96EE3
KOG2377	IkappaB kinase complex, IKAP component [Transcription]	KOG1920	FALSE	1.7	48.35	92.28	118	hit	0	GO:0005634; GO:0002926; GO:0002098; GO:0000049; GO:0005829; GO:0033588; GO:0005737; GO:0043621; GO:0006417	ELP1_HUMAN	O95163
KOG2377	Sof1-like rRNA processing protein (contains WD40 repeats) [RNA processing and modification]	KOG0268	FALSE	1.7	40.41	94.26	64	hit	0	GO:0006364; GO:0000462; GO:0080008; GO:0005813; GO:0005654; GO:1990756; GO:0003723; GO:0032040; GO:0046697; GO:0001555; GO:0016567; GO:0030054; GO:0044725; GO:0030331; GO:0043161; GO:0005829; GO:0007056; GO:0005730	DCA13_HUMAN	Q9NV06
KOG2377	WD40 repeat protein [General function prediction only]	KOG2096	FALSE	1.9	39.94	91.88	107	hit	0	GO:0042149; GO:0030968; GO:0051219; GO:0071456; GO:0003723; GO:0005783; GO:0031369; GO:0019901; GO:0005789	TBL2_HUMAN	Q9Y4P3
KOG2377	WD40 repeat protein [General function prediction only]	KOG1963	FALSE	1.9	44.27	95.04	116	hit	0	GO:0006364; GO:2000234; GO:0005654; GO:0003723; GO:0032040; GO:0045943; GO:0042274; GO:0005730	WDR75_HUMAN	Q8IWA0
KOG2377	WD40 repeat-containing protein [Function unknown]	KOG0294	FALSE	1.9	38.95	93.74	113	hit	0	GO:0042273; GO:1901796; GO:0009968; GO:0008283; GO:0060021; GO:0005730	PK1IP_HUMAN	Q9NWT1
KOG2377	WD40 repeat-containing protein [Function unknown]	KOG0270	FALSE	1.9	41.45	94.4	118	hit	0	GO:0005634; GO:0006364; GO:2000738; GO:1990889; GO:1901838; GO:0006351; GO:0005794; GO:0005694; GO:0140713; GO:0033140; GO:0005730	PWP1_HUMAN	Q13610
KOG2377	WD40 repeat-containing protein CHE-2 [General function prediction only]	KOG1524	FALSE	2	43.7	94.83	74	hit	0	GO:0001958; GO:0005929; GO:0060173; GO:2000051; GO:0035720; GO:0035630; GO:0060271; GO:0043616; GO:0010839; GO:0001649; GO:0061975; GO:0030992; GO:0097500; GO:0007224; GO:0097542; GO:0003418; GO:0097731; GO:0033687; GO:0005737; GO:0036064; GO:0005813; GO:0035567; GO:1905515	IFT80_HUMAN	Q9P2H3
KOG2377	Tumor-specific antigen (contains WD repeats) [Cytoskeleton]	KOG1445	FALSE	2	46.25	93.78	120	hit	0	GO:0006895; GO:0016020; GO:0000139; GO:0016477; GO:0030010; GO:0007030; GO:0005802; GO:0005794; GO:0005829; GO:0030041; GO:0035332; GO:0015031; GO:0003779; GO:0031410	CORO7_HUMAN	P57737
KOG2377	RING-finger-containing E3 ubiquitin ligase [Posttranslational modification, protein turnover, chaperones]	KOG1645	FALSE	2.1	40.46	94.02	106	hit	0	GO:0005634; GO:0090734; GO:0005654; GO:0097371; GO:0016605; GO:0031297; GO:0002039; GO:0016567; GO:0061630; GO:0046872; GO:0006974; GO:0036297; GO:0010212; GO:0000724; GO:0031571; GO:0005737; GO:2000001	RFWD3_HUMAN	Q6PCD5
KOG2377	Cytoplasmic dynein intermediate chain [Cytoskeleton]	KOG1587	FALSE	2.1	42.29	91.47	116	hit	0	GO:0036156; GO:0030317; GO:0005868; GO:0005814; GO:0008017; GO:0005929; GO:0005874; GO:0120293; GO:0045503; GO:0000922; GO:0005930; GO:0005634; GO:0060271; GO:0097729; GO:0030286; GO:0007507; GO:0003351; GO:0097546; GO:0047496; GO:0007018; GO:0036159; GO:0045504; GO:0036158; GO:0008286; GO:0030175; GO:0000242; GO:0031982; GO:0005615; GO:0036157; GO:0048471; GO:0097542; GO:0010970; GO:0036464; GO:0030507; GO:0000776; GO:0045669; GO:0009897; GO:0005858; GO:0005737; GO:0071933; GO:0097014; GO:0003341; GO:0007368; GO:0003774; GO:0003777; GO:0005813; GO:0034316; GO:0060294; GO:0036064; GO:0030336; GO:0042073; GO:0005856; GO:0055037; GO:0005576; GO:0005829; GO:0048704; GO:0036126; GO:0035721	DC1I1_HUMAN; DC1I2_HUMAN; DNAI3_HUMAN; DC2I1_HUMAN; DC2I2_HUMAN; DNAI2_HUMAN; DNAI1_HUMAN	O14576; Q13409; Q8IWG1; Q8WVS4; Q96EX3; Q9GZS0; Q9UI46
KOG2377	Transcriptional repressor EED/ESC/FIE, required for transcriptional silencing, WD repeat superfamily [Transcription]	KOG1034	FALSE	2.1	38.37	93.39	121	hit	0	GO:0005634; GO:0001222; GO:0000122; GO:0042054; GO:0005654; GO:0045892; GO:0035098; GO:0005694; GO:0005829; GO:0042802; GO:0021510; GO:0008047; GO:0003682	EED_HUMAN	O75530
KOG2377	WD40 protein DMR-N9 [General function prediction only]	KOG2394	FALSE	2.2	43.18	92.81	94	hit	0	GO:0005737; GO:0030425; GO:0043204; GO:0005654	DMWD_HUMAN; WDR20_HUMAN	Q09019; Q8TBZ3
KOG2377	WD40-repeat-containing subunit of the 18S rRNA processing complex [RNA processing and modification]	KOG0319	FALSE	2.5	43.24	94.51	118	hit	0	GO:0005654; GO:0000480; GO:0030686; GO:0003723; GO:0032040; GO:0042274; GO:0034511; GO:0000472; GO:0005730	TBL3_HUMAN	Q12788
KOG2377	WD40 repeat protein [General function prediction only]	KOG2444	FALSE	2.7	35.36	89.67	113	hit	0	GO:0005730; GO:0005737; GO:0006364; GO:0005654	WDR55_HUMAN	Q9H6Y2
KOG2377	WD40 repeat protein [General function prediction only]	KOG2695	FALSE	2.9	39.55	91.65	120	hit	0	GO:0080008; GO:0016567; GO:0005654	DC4L1_HUMAN; DC4L2_HUMAN; DCAF4_HUMAN	Q3SXM0; Q8NA75; Q8WV16
KOG2377	WD40 repeat-containing protein [General function prediction only]	KOG3621	FALSE	3.1	43.42	94.07	117	hit	0	GO:0048066; GO:0060155; GO:0046907; GO:0006914; GO:0007596; GO:0032527; GO:0031084; GO:0005769; GO:1903232; GO:0005829; GO:0005737	TCPR2_HUMAN; HPS5_HUMAN	O15040; Q9UPZ3
KOG2377	Vesicle coat protein clathrin, heavy chain [Intracellular trafficking, secretion, and vesicular transport]	KOG0985	FALSE	3.1	48.04	84.15	99	hit	0	GO:0048268; GO:1900126; GO:0000278; GO:0050750; GO:0032588; GO:0032991; GO:0005770; GO:0005802; GO:0030135; GO:0071439; GO:1903077; GO:0045334; GO:0032051; GO:0005819; GO:0001649; GO:0005925; GO:0072686; GO:0042470; GO:0006898; GO:0046326; GO:0005886; GO:1990498; GO:0003725; GO:0016020; GO:0097443; GO:0006914; GO:0003723; GO:0030130; GO:0030669; GO:0070062; GO:0005768; GO:0060236; GO:1903561; GO:0019901; GO:0005764; GO:0072583; GO:0033572; GO:0030136; GO:0051301; GO:0009653; GO:0006886; GO:0030118; GO:0150093; GO:0030132; GO:0005905; GO:0097718; GO:1990381; GO:0031623; GO:0005198; GO:0005829; GO:0042147; GO:0036020	CLH2_HUMAN; CLH1_HUMAN; CLHC1_HUMAN	P53675; Q00610; Q8NHS4
KOG2377	Conserved WD40 repeat-containing protein [Function unknown]	KOG0308	FALSE	3.2	43.42	91.11	115	hit	0	GO:0035264; GO:1905168; GO:0005770; GO:0007283; GO:0072520; GO:0005634; GO:0005654; GO:0007338; GO:0043231; GO:0048705; GO:0048568; GO:0048872; GO:0046427; GO:0003697; GO:0003690; GO:1902525; GO:0000724; GO:0006974; GO:0005737; GO:0005764; GO:0035800; GO:0003677; GO:0050679; GO:0043130; GO:0043588; GO:0005829	WDR48_HUMAN	Q8TAF3
KOG2377	Nucleoporin [Nuclear structure]	KOG4714	FALSE	3.3	35.95	91.31	117	hit	0	GO:0005643; GO:0005654; GO:0051028; GO:0051301; GO:0031080; GO:0000776; GO:0007059; GO:0005829; GO:0005635; GO:0016607; GO:0015031; GO:0006913	NUP43_HUMAN	Q8NFH3
KOG2377	WD40 repeat protein [General function prediction only]	KOG1188	FALSE	3.3	37.27	90.65	119	hit	0	GO:0021591; GO:0022038	WDR89_HUMAN	Q96FK6
KOG2377	COG4590	COG4590	FALSE	3.3	42.98	91.9	117	hit	0
KOG2377	WD repeat protein [General function prediction only]	KOG1539	FALSE	3.4	43.19	91.09	114	hit	0	GO:0005654; GO:0003723; GO:0032040; GO:0034388; GO:0050896; GO:0042274; GO:0007601; GO:0006364	WDR36_HUMAN	Q8NI36
KOG2377	Cyclophilin-related peptidyl-prolyl cis-trans isomerase [Posttranslational modification, protein turnover, chaperones]	KOG0882	FALSE	3.4	40.35	91.26	78	hit	0	GO:0005654; GO:0016018; GO:0003755; GO:0000398; GO:0016604; GO:0071013; GO:0000413	PPWD1_HUMAN	Q96BP3
KOG2377	Uncharacterized conserved protein [Function unknown]	KOG4190	FALSE	3.7	45.09	94.48	119	hit	0	GO:0007005; GO:0006511; GO:0031901; GO:0005739; GO:0035973; GO:0000421; GO:0070530; GO:0045022; GO:0005765; GO:0005829; GO:0050821; GO:0031902; GO:0035014; GO:0010008	WDR81_HUMAN	Q562E7
KOG2377	WD40 repeat-containing protein [General function prediction only]	KOG4547	FALSE	3.8	40	92.64	116	hit	0	GO:0005730; GO:0000462; GO:0000993; GO:2000234; GO:0005654; GO:0034243; GO:0003723; GO:0032040; GO:0045943; GO:0001650; GO:0042274; GO:2000036; GO:0003711; GO:0000785	WDR43_HUMAN	Q15061
KOG2377	Selective LIM binding factor [Transcription]	KOG3616	FALSE	3.8	46.89	91.59	100	hit	0	GO:0097228; GO:0045879; GO:0048596; GO:0005929; GO:0016485; GO:0060348; GO:0060173; GO:0005930; GO:0060021; GO:0035720; GO:0007219; GO:0060271; GO:0045880; GO:0043616; GO:0007420; GO:0031122; GO:0010839; GO:0097598; GO:0001947; GO:0030992; GO:0007224; GO:0097542; GO:1903561; GO:0009953; GO:0021522; GO:0001843; GO:0036064; GO:0061525; GO:0008544; GO:0042073; GO:0097225; GO:1905515; GO:0070986	IF172_HUMAN	Q9UG01
KOG2377	WD40 repeat-containing protein L2DTL [Function unknown]	KOG0321	FALSE	3.8	42.67	90.92	120	hit	0	GO:0010971; GO:0000209; GO:0007095; GO:0031464; GO:0043161; GO:0005730; GO:0005634; GO:0006511; GO:0019985; GO:0005654; GO:0005694; GO:0006974; GO:0030674; GO:0080008; GO:0005813; GO:0048511; GO:0006513; GO:0045732; GO:0005829; GO:0031965; GO:0006260; GO:0009411; GO:0051726; GO:0031465	WDR97_HUMAN; DTL_HUMAN	A6NE52; Q9NZJ0
KOG2377	Phospholipase A2-activating protein (contains WD40 repeats) [Lipid transport and metabolism]	KOG0301	FALSE	3.8	42.8	92.97	116	hit	0	GO:0043161; GO:0007399; GO:0005634; GO:2001224; GO:0006954; GO:0045202; GO:1903861; GO:1903423; GO:0071222; GO:0043162; GO:0070062; GO:0007165; GO:0005737; GO:0016005; GO:1900045; GO:0043130; GO:0010992; GO:0006693; GO:0032430; GO:0006644; GO:0016236	PLAP_HUMAN	Q9Y263
KOG2377	Pgl	COG2706	FALSE	3.8	35.7	90.81	73	hit	0
KOG2377	Nuclear pore complex, Nup214/CAN component [Nuclear structure, Intracellular trafficking, secretion, and vesicular transport]	KOG3630	FALSE	4	46.35	88.92	121	hit	0	GO:0046822; GO:0005643; GO:0005654; GO:0006405; GO:0008139; GO:0005049; GO:0051726; GO:1990876; GO:0006406; GO:0005829; GO:0005635; GO:0017056; GO:0006611; GO:0006913; GO:0006606	NU214_HUMAN	P35658
KOG2377	Actin-binding protein Coronin, contains WD40 repeats [Cytoskeleton]	KOG0303	FALSE	4	39.76	92.67	121	hit	0	GO:0042803; GO:0030833; GO:0043524; GO:1902463; GO:1904950; GO:0072679; GO:0030864; GO:0035556; GO:0045087; GO:0051017; GO:0006909; GO:0005886; GO:0045202; GO:0001932; GO:0042098; GO:0001845; GO:0031252; GO:0035767; GO:0006906; GO:0030670; GO:0010633; GO:0090630; GO:0071353; GO:0043029; GO:0042383; GO:2000394; GO:0032036; GO:0016600; GO:0045296; GO:0001933; GO:0051402; GO:0032587; GO:0045184; GO:0031529; GO:0003779; GO:0022038; GO:0001755; GO:0030595; GO:0005925; GO:2000406; GO:1904951; GO:0016477; GO:0016020; GO:0008092; GO:0030036; GO:0005737; GO:0034315; GO:0097750; GO:0008360; GO:0003093; GO:0045335; GO:0048873; GO:1900024; GO:0016328; GO:0080135; GO:0032991; GO:0005769; GO:0042060; GO:0051893; GO:0003785; GO:0021591; GO:1900025; GO:0006816; GO:0001772; GO:0031339; GO:0042102; GO:0051497; GO:0051279; GO:0010762; GO:0030027; GO:0003723; GO:0032796; GO:0090135; GO:0070062; GO:0001725; GO:0030424; GO:0071672; GO:0005829; GO:0017053; GO:0010008; GO:0010812; GO:0030017; GO:0044387; GO:0090148; GO:0015629; GO:0061502; GO:1990147; GO:0071944; GO:0051895; GO:0042802; GO:0051126; GO:0010631; GO:0005938; GO:0036120; GO:0050918; GO:0048041; GO:0098978; GO:0007015; GO:0043548; GO:0032956; GO:0017166; GO:0048471; GO:0005911; GO:0038180; GO:0007165; GO:0005884; GO:0031589; GO:0071933; GO:0031267; GO:0034316; GO:0140285; GO:0001891; GO:0010632; GO:0043320; GO:1900027; GO:0016197; GO:0051015	COR1A_HUMAN; CORO6_HUMAN; COR2A_HUMAN; COR1B_HUMAN; COR1C_HUMAN; COR2B_HUMAN	P31146; Q6QEF8; Q92828; Q9BR76; Q9ULV4; Q9UQ03
KOG2377	Microtubule severing protein katanin p80 subunit B (contains WD40 repeats) [Cell cycle control, cell division, chromosome partitioning]	KOG0267	FALSE	4.3	43.27	93.77	115	hit	0	GO:0051013; GO:0007019; GO:0005783; GO:0032040; GO:0043065; GO:0046982; GO:0008017; GO:0005874; GO:0042274; GO:0000922; GO:0005730; GO:0005634; GO:0005819; GO:0005654; GO:0031122; GO:0060590; GO:0015630; GO:0005886; GO:0030496; GO:0006364; GO:0016020; GO:2000234; GO:0003723; GO:0006605; GO:0008352; GO:0031117; GO:0005737; GO:0030426; GO:0043025; GO:0005813; GO:0010976; GO:0007079; GO:0051301; GO:0045943; GO:0001650; GO:0070840; GO:0005829; GO:0007026	UTP15_HUMAN; KTNB1_HUMAN	Q8TED0; Q9BVA0
KOG2377	WD40 and TPR repeat-containing protein [General function prediction only]	KOG3617	FALSE	4.6	44.91	94.14	67	hit	0	GO:0120199; GO:0042733; GO:0005814; GO:0061512; GO:0005929; GO:0035845; GO:0032391; GO:0005930; GO:0021532; GO:0060271; GO:1990403; GO:0048701; GO:0007507; GO:0030991; GO:0031076; GO:0097542; GO:1902017; GO:0007368; GO:0036064; GO:0005813; GO:0008589; GO:1905515; GO:0035721	IF140_HUMAN	Q96RY7
KOG2377	YvrE	COG3386	FALSE	4.8	34.47	89.2	75	hit	0
KOG2377	COG5276	COG5276	FALSE	5.3	35.72	87.69	73	hit	0
KOG2377	WD40 repeat protein [General function prediction only]	KOG1274	FALSE	5.4	43.09	90.38	120	hit	0	GO:0003677; GO:0043596; GO:0005654; GO:0000278; GO:0006261; GO:0005737; GO:0006281; GO:0003682	WDHD1_HUMAN	O75717
KOG2377	Uncharacterized conserved protein, contains WD40 repeat and BROMO domains [General function prediction only]	KOG0644	FALSE	5.4	43.97	93.65	96	hit	0	GO:0022604; GO:0006357; GO:0045840; GO:0045893; GO:0007010; GO:0005730; GO:0005634; GO:0005654; GO:0043066; GO:0070577; GO:2001237; GO:0008284; GO:0008286; GO:0001932; GO:0008360; GO:0005158; GO:0005829; GO:0043568; GO:0045944	BRWD3_HUMAN; PHIP_HUMAN; BRWD1_HUMAN	Q6RI45; Q8WWQ0; Q9NSI6
KOG2377	Histone transcription regulator HIRA, WD repeat superfamily [Cell cycle control, cell division, chromosome partitioning, Transcription]	KOG0973	FALSE	5.5	43.04	85.34	118	hit	0	GO:0006334; GO:0005634; GO:0007369; GO:0005654; GO:0009653; GO:0016605; GO:0006351; GO:0061629; GO:0006357; GO:0032991; GO:0001649; GO:0042692; GO:0000417; GO:0042393; GO:0003714; GO:0070062; GO:0006338; GO:0000785	HIRA_HUMAN	P54198
KOG2377	DAP2	COG1506	FALSE	5.7	38.95	91.48	101	hit	0
KOG2377	COG4946	COG4946	FALSE	5.8	38.83	83.06	104	hit	0
KOG2377	HIV-1 Vpr-binding protein [Cell cycle control, cell division, chromosome partitioning]	KOG1832	FALSE	6	45.12	76.81	113	hit	0	GO:0005634; GO:0035212; GO:0080008; GO:0005654; GO:1990756; GO:0016310; GO:0030183; GO:0005524; GO:0016567; GO:0001650; GO:0033151; GO:0043687; GO:0030331; GO:0106310; GO:0045732; GO:1990244; GO:0005737; GO:0000122	DCAF1_HUMAN	Q9Y4B6
KOG2377	WD40-repeat-containing subunit of the 18S rRNA processing complex [RNA processing and modification]	KOG1272	FALSE	6.7	39.26	91.21	112	hit	0	GO:0000462; GO:0005654; GO:0003723; GO:0032040; GO:0042274; GO:0005730	WDR46_HUMAN	O15213
KOG2377	CDC55	COG5170	FALSE	6.9	35.88	88.89	120	hit	0
KOG2377	WD40 repeat-containing protein [Function unknown]	KOG0283	FALSE	8.5	39.57	87.7	120	hit	0	GO:0061824; GO:0048471; GO:0140313; GO:0005794; GO:0060627; GO:0010008; GO:0005829; GO:0031267; GO:1902018	WDR44_HUMAN	Q5JSH3
KOG2377	Selenium-binding protein [Inorganic ion transport and metabolism]	KOG0918	FALSE	11	35.72	86.42	75	hit	0	GO:0005730; GO:0016020; GO:0005615; GO:0070062; GO:0001650; GO:0018549; GO:0005829; GO:0015031; GO:0008430	SBP1_HUMAN	Q13228
KOG2377	YncE	COG3391	FALSE	12	33.26	82.53	104	hit	0
KOG2377	Cdc4 and related F-box and WD-40 proteins [General function prediction only]	KOG0274	FALSE	13	35.38	85.3	73	hit	0	GO:0051443; GO:0008270; GO:0007219; GO:0060271; GO:1903378; GO:0045746; GO:0019005; GO:0005886; GO:0000151; GO:0060716; GO:0031398; GO:0005694; GO:0005085; GO:0030674; GO:0005739; GO:0036211; GO:0010629; GO:0010992; GO:0043130; GO:0097027; GO:0090049; GO:0005814; GO:0061630; GO:0005730; GO:0005654; GO:1903955; GO:0001570; GO:1901800; GO:0031146; GO:2001205; GO:2000060; GO:0006281; GO:0034644; GO:0005509; GO:0043525; GO:0005737; GO:0006974; GO:0050775; GO:0000027; GO:2001235; GO:0006508; GO:0036064; GO:0030332; GO:0043410; GO:0031467; GO:0070372; GO:2000639; GO:0007030; GO:0032991; GO:0005794; GO:0010868; GO:0032436; GO:1990452; GO:0070374; GO:0016567; GO:0031648; GO:0031410; GO:0010883; GO:0050816; GO:0006915; GO:0005829; GO:0008283; GO:0031625; GO:0004842; GO:0005783; GO:0043161; GO:0032880; GO:0050821; GO:0001944; GO:0042802; GO:0005634; GO:0055088; GO:0043231; GO:1902806; GO:0060712; GO:0007062; GO:0048471; GO:2000346; GO:1903146; GO:0030324; GO:0042752; GO:0048511; GO:1990756; GO:0045741	EFCB8_HUMAN; FBX24_HUMAN; CDRT1_HUMAN; ECT2L_HUMAN; TR16L_HUMAN; FBXW9_HUMAN; FBW10_HUMAN; TRAF7_HUMAN; WDR86_HUMAN; FBX16_HUMAN; FBXW8_HUMAN; FBXW7_HUMAN; FBXW2_HUMAN	A8MWE9; O75426; O95170; Q008S8; Q309B1; Q5XUX1; Q5XX13; Q6Q0C0; Q86TI4; Q8IX29; Q8N3Y1; Q969H0; Q9UKT8
KOG2377	Vacuolar assembly/sorting protein VPS16 [Intracellular trafficking, secretion, and vesicular transport]	KOG2280	FALSE	14	38.38	88.15	106	hit	0	GO:0035542; GO:0008333; GO:0005770; GO:0005769; GO:0005776; GO:0003779; GO:0030897; GO:0005768; GO:0097352; GO:0005764; GO:0042144; GO:0030136; GO:0033263; GO:0006886; GO:0055037; GO:0034058; GO:0005765; GO:0016197; GO:0031902; GO:0010008	VPS16_HUMAN	Q9H269
KOG2377	Vgb	COG4257	FALSE	14	31.93	79.75	71	hit	0
KOG2377	Conserved WD40 repeat-containing protein [Function unknown]	KOG0309	FALSE	15	39.89	84.48	115	hit	0	GO:0032008; GO:0035859; GO:0031669; GO:1904263; GO:1904262; GO:0005774; GO:0005765; GO:0005829; GO:0043231; GO:0034198; GO:0061700; GO:0035591	WDR59_HUMAN	Q6PJI9
KOG2377	Ca2+-binding protein Regucalcin/SMP30 [Inorganic ion transport and metabolism, Signal transduction mechanisms]	KOG4499	FALSE	16	30.83	76.73	29	hit	0	GO:0010867; GO:0004341; GO:0006874; GO:0008270; GO:1903625; GO:2000279; GO:1903052; GO:0007283; GO:0050848; GO:0001822; GO:0005634; GO:0030234; GO:0043066; GO:0019853; GO:1901318; GO:0005509; GO:0045019; GO:0010907; GO:0005737; GO:0045723; GO:0097421; GO:0032781; GO:1902679; GO:1903011; GO:0050680; GO:0001933	RGN_HUMAN	Q15493
KOG2377	Guanine nucleotide binding protein MIP1 [Cell cycle control, cell division, chromosome partitioning]	KOG1517	FALSE	20	39.94	84.36	121	hit	0	GO:0001002; GO:0010494; GO:0035176; GO:0009410; GO:0030295; GO:0001558; GO:0009267; GO:0010506; GO:0001003; GO:1900087; GO:0008361; GO:0045821; GO:0038202; GO:1905857; GO:0033138; GO:0032008; GO:0045945; GO:0005654; GO:0045672; GO:0030291; GO:0071233; GO:0031929; GO:0031931; GO:1901331; GO:0071230; GO:0030307; GO:0140767; GO:0031669; GO:0046889; GO:0010507; GO:0010800; GO:0071470; GO:0019901; GO:0006974; GO:0005737; GO:0001006; GO:0005764; GO:0030674; GO:0031267; GO:0043025; GO:0030425; GO:0071902; GO:0071456; GO:0001938; GO:0044877; GO:0005765; GO:0071889; GO:0005829; GO:0001156	RPTOR_HUMAN	Q8N122
KOG2377	Protein kinase containing WD40 repeats [Signal transduction mechanisms]	KOG1240	FALSE	22	39.69	77.43	117	hit	0	GO:0006468; GO:0030242; GO:0010506; GO:0005770; GO:0005930; GO:0005776; GO:0006623; GO:0034272; GO:0015630; GO:0016241; GO:0045324; GO:0032465; GO:0035032; GO:0043231; GO:0004672; GO:0016020; GO:0004674; GO:0005524; GO:0043491; GO:0036092; GO:0006622; GO:0042149; GO:0030670; GO:0034271; GO:0106310; GO:0045022; GO:0071561; GO:0005829; GO:0097352; GO:0016236; GO:0032801	PI3R4_HUMAN	Q99570
KOG2377	Protein involved in vacuole import and degradation [Intracellular trafficking, secretion, and vesicular transport]	KOG2395	FALSE	23	35.66	81.84	113	hit	0
KOG2377	PAB-dependent poly(A) ribonuclease, subunit PAN2 [Replication, recombination and repair]	KOG1275	FALSE	26	37.69	83.9	33	hit	0	GO:0005634; GO:0031251; GO:0000932; GO:0000289; GO:0004535; GO:0006397; GO:0003676; GO:0005829; GO:0046872; GO:0000175; GO:0010606	PAN2_HUMAN	Q504Q3
KOG2377	PtrB	COG1770	FALSE	31	34.13	76.82	74	hit	0
KOG2377	RAVE (regulator of V-ATPase assembly) complex subunit RAV1/DMX protein, WD repeat superfamily [General function prediction only]	KOG1064	FALSE	51	38.77	80.58	230	hit	0	GO:0098992; GO:0008021; GO:0005615; GO:0030672; GO:0043291; GO:0031267; GO:0007035	DMXL2_HUMAN; DMXL1_HUMAN	Q8TDJ6; Q9Y485
KOG2396	Cell cycle control protein (crooked neck) [Cell cycle control, cell division, chromosome partitioning]	KOG1915	TRUE	1.8e-33	280.31	100	483	best_hit	1	GO:0005634; GO:0000974; GO:0005654; GO:0071014; GO:0003723; GO:0000398; GO:0071013; GO:0000245; GO:0016607; GO:0071007; GO:0005681	CRNL1_HUMAN	Q9BZJ0
KOG2396	mRNA processing protein [RNA processing and modification]	KOG1258	TRUE	2e-33	274.58	100	458	second_hit	1	GO:0071004; GO:0000395; GO:0000243; GO:0005685	PRP39_HUMAN	Q86UA1
KOG2396	N-terminal acetyltransferase [Chromatin structure and dynamics]	KOG1156	TRUE	1.8e-32	273.98	100	487	third_hit	1	GO:0030154; GO:0005634; GO:0016020; GO:0005667; GO:0003723; GO:0043066; GO:0001525; GO:0070062; GO:0016604; GO:0006474; GO:0005829; GO:0043231; GO:0050821; GO:0005737; GO:0043022; GO:0045893; GO:0031415	NAA16_HUMAN; NAA15_HUMAN	Q6N069; Q9BXJ9
KOG2396	HAT repeat protein [RNA processing and modification]	KOG0495	FALSE	2.1e-31	273.34	100	498	fourth_hit	1	GO:0043021; GO:0000245; GO:0000244; GO:0042802; GO:0005634; GO:0005654; GO:0000398; GO:0005681; GO:0071013; GO:0008380; GO:0016607; GO:0006403; GO:0016020; GO:0005682; GO:0003723; GO:0046540; GO:0000375; GO:0071005; GO:0045944	PRP6_HUMAN	O94906
KOG2396	RNA14	COG5107	FALSE	3.7e-31	262.42	100	446	ninth_hit	1
KOG2396	RNA-binding protein SART3 (RRM superfamily) [RNA processing and modification]	KOG0128	FALSE	4.6e-31	270.81	100	470	fifth_hit	1	GO:0006334; GO:0030624; GO:0000244; GO:0017070; GO:0015030; GO:0010468; GO:0071425; GO:0005634; GO:0005654; GO:0000902; GO:0000398; GO:0042393; GO:0016607; GO:0048872; GO:0061574; GO:0030621; GO:0003723; GO:0140673; GO:0005737; GO:1990381; GO:0000387	SART3_HUMAN	Q15020
KOG2396	RNA polymerase III transcription factor TFIIIC [Transcription]	KOG2076	FALSE	3.6e-30	264.78	100	463	seventh_hit	1	GO:0003677; GO:0005654; GO:0000127; GO:0001650; GO:0000995; GO:0006383; GO:0042791; GO:0031965; GO:0042797	TF3C3_HUMAN	Q9Y5Q9
KOG2396	TPR-containing nuclear phosphoprotein that regulates K(+) uptake [Inorganic ion transport and metabolism]	KOG2002	TRUE	4.1e-30	267.42	100	463	sixth_hit	1	GO:0000993; GO:0000791; GO:0019827; GO:0001835; GO:0016593; GO:0016055; GO:0005654; GO:0016607; GO:0001832; GO:0045814; GO:0000122; GO:0006368; GO:0071222; GO:0001829; GO:0001711; GO:0045638; GO:0001826; GO:0070102; GO:0042169; GO:0007259; GO:0045944	CTR9_HUMAN	Q6PD62
KOG2396	Anaphase-promoting complex (APC), subunit 7 [Cell cycle control, cell division, chromosome partitioning, Posttranslational modification, protein turnover, chaperones]	KOG1174	TRUE	5e-30	249.31	100	462	hit	1	GO:0005634; GO:0005819; GO:0140767; GO:0005680; GO:0005654; GO:0007420; GO:0051301; GO:0015630; GO:0007049; GO:0016567; GO:0007346; GO:0031145; GO:0005829; GO:0019903; GO:0045842; GO:0070979; GO:0000792; GO:0051445	APC7_HUMAN	Q9UJX3
KOG2396	TPR repeat-containing protein [General function prediction only]	KOG2003	FALSE	6.9e-30	260.61	100	461	tenth_hit	1	GO:2000785; GO:0005814; GO:0005929; GO:0001822; GO:0035720; GO:0060271; GO:0097546; GO:0030992; GO:0097542; GO:0019894; GO:0097730; GO:1902017; GO:0036064; GO:0060122; GO:0005813; GO:0034021; GO:0042073; GO:0045724; GO:0031514; GO:0005829; GO:1905515; GO:0036126	IFT88_HUMAN	Q13099
KOG2396	mRNA cleavage and polyadenylation factor I complex, subunit RNA14 [RNA processing and modification]	KOG1914	FALSE	9.2e-30	252.01	100	431	hit	1	GO:0005634; GO:0005654; GO:0003723; GO:0005848; GO:0031123; GO:0003729; GO:0180010	CSTF3_HUMAN	Q12996
KOG2396	Anaphase-promoting complex (APC), Cdc16 subunit [Cell cycle control, cell division, chromosome partitioning, Posttranslational modification, protein turnover, chaperones]	KOG1173	TRUE	1.4e-29	248.71	100	289	hit	1	GO:0005680; GO:0005813; GO:0005654; GO:0051301; GO:0007049; GO:0016567; GO:0072686; GO:0007346; GO:0031145; GO:0005829; GO:0045842; GO:0005737; GO:0070979; GO:0051445	CDC16_HUMAN	Q13042
KOG2396	TPR repeat-containing protein [RNA processing and modification]	KOG1127	FALSE	6e-29	264.43	99.98	497	eight_hit	1	GO:0005634; GO:0005654; GO:0000791; GO:0070478; GO:0034427; GO:0055087; GO:0005829; GO:0005737; GO:0072344	SKI3_HUMAN	Q6PGP7
KOG2396	O-linked N-acetylglucosamine transferase OGT [Carbohydrate transport and metabolism, Posttranslational modification, protein turnover, chaperones, Signal transduction mechanisms]	KOG4626	TRUE	1.3e-28	255.19	100	444	hit	1	GO:0005547; GO:0045727; GO:0006357; GO:0032991; GO:0098696; GO:1902459; GO:0031397; GO:0000423; GO:0016485; GO:0006110; GO:0045893; GO:0005634; GO:0006325; GO:0120162; GO:0005654; GO:0060544; GO:0046626; GO:0042995; GO:0051571; GO:0016580; GO:0097363; GO:0045862; GO:0000432; GO:0005886; GO:0000122; GO:0051963; GO:0017122; GO:0098978; GO:0032922; GO:0044545; GO:0031490; GO:0046889; GO:0030097; GO:0032435; GO:0007165; GO:0032868; GO:1902455; GO:0031966; GO:0006111; GO:0030512; GO:1900095; GO:0008375; GO:0030336; GO:0006493; GO:0007584; GO:0035020; GO:0006915; GO:0005829; GO:0000123; GO:0045944	OGT1_HUMAN; TTC13_HUMAN	O15294; Q8NBP0
KOG2396	TPR repeat-containing protein [General function prediction only]	KOG2471	TRUE	1.3e-28	245.5	99.98	464	hit	1	GO:0005634; GO:0016020; GO:0030014; GO:0000289; GO:0017148; GO:0005829; GO:0006402; GO:0031047	CNO10_HUMAN	Q9H9A5
KOG2396	Uncharacterized conserved protein [Function unknown]	KOG3785	TRUE	1.9e-28	237.55	99.97	458	hit	1	GO:0060271; GO:0036064; GO:0030992; GO:0005813; GO:0007224; GO:0097542; GO:0035735; GO:0043005; GO:0061512; GO:0035082; GO:0042073; GO:0097546; GO:1905198; GO:0005929; GO:0120170; GO:0015031; GO:0035720	IFT56_HUMAN	A0AVF1
KOG2396	mRNA splicing factor [RNA processing and modification]	KOG2047	FALSE	1.9e-28	249.67	99.98	494	hit	1	GO:0005634; GO:0016020; GO:0001824; GO:0000974; GO:0005654; GO:0071014; GO:0000398; GO:0006351; GO:0071013; GO:0006283; GO:0000349; GO:0043231; GO:0071007	SYF1_HUMAN	Q9HCS7
KOG2396	Predicted calmodulin-binding protein [Signal transduction mechanisms]	KOG4162	FALSE	3.4e-28	246.66	99.98	477	hit	1	GO:0072659; GO:0030097; GO:0005829; GO:0006879; GO:0046854; GO:0005737; GO:0005886	TTC7B_HUMAN; TTC7A_HUMAN	Q86TV6; Q9ULT0
KOG2396	Uncharacterized conserved protein [Function unknown]	KOG4340	TRUE	1.1e-27	225.86	99.97	405	hit	1	GO:0060271; GO:0035720; GO:0030992; GO:0097542; GO:0042073; GO:0005929; GO:0120170; GO:0005879	IT70A_HUMAN; IT70B_HUMAN	Q86WT1; Q8N4P2
KOG2396	Translocase of outer mitochondrial membrane complex, subunit TOM70/TOM72 [Intracellular trafficking, secretion, and vesicular transport]	KOG0547	TRUE	1.1e-27	234.64	99.97	425	hit	1	GO:0060090; GO:0005742; GO:0002230; GO:0005741; GO:0006626; GO:0002218; GO:0008320; GO:0032728; GO:1903955; GO:0030943; GO:0098586; GO:0045040; GO:0061052; GO:0016020; GO:0097068; GO:0070062; GO:0045039; GO:0031966; GO:0030150; GO:0005739; GO:0042981	TOM70_HUMAN	O94826
KOG2396	Anaphase-promoting complex (APC), Cdc23 subunit [Cell cycle control, cell division, chromosome partitioning, Posttranslational modification, protein turnover, chaperones]	KOG1155	FALSE	1.3e-25	217.65	99.96	440	hit	1	GO:0005680; GO:0004842; GO:0005654; GO:0000278; GO:0006511; GO:0007091; GO:0030071; GO:0051301; GO:0007080; GO:0016567; GO:0007346; GO:0007096; GO:0031145; GO:0005829; GO:0045842; GO:0070979; GO:0051445	CDC23_HUMAN	Q9UJX2
KOG2396	Molecular co-chaperone STI1 [Posttranslational modification, protein turnover, chaperones]	KOG0548	TRUE	1.6e-25	215.57	99.96	446	hit	1	GO:0070286; GO:0051382; GO:0007051; GO:0032991; GO:0051879; GO:0005794; GO:0120293; GO:0000922; GO:0005634; GO:0051087; GO:0019900; GO:0007346; GO:0000151; GO:0098761; GO:0003723; GO:0005815; GO:0000776; GO:0005737; GO:0101031; GO:0005813; GO:0051301; GO:0007288; GO:0014841; GO:0007049; GO:0005829; GO:0106222; GO:0030496; GO:0031647	STIP1_HUMAN; TTC31_HUMAN; TTC28_HUMAN; TTC12_HUMAN; SGT1_HUMAN	P31948; Q49AM3; Q96AY4; Q9H892; Q9Y2Z0
KOG2396	Molecular chaperone (DnaJ superfamily) [Posttranslational modification, protein turnover, chaperones]	KOG0550	TRUE	2.2e-25	211.82	99.94	427	hit	1	GO:0016020; GO:0031072; GO:0001671; GO:0005654; GO:0006457; GO:0070062; GO:0005856; GO:1900034; GO:0005829; GO:0051085; GO:0005737	DNJC7_HUMAN	Q99615
KOG2396	Uncharacterized conserved protein [Function unknown]	KOG2610	TRUE	3.6e-25	210.51	99.96	412	hit	1	GO:0070062	TTC38_HUMAN	Q5R3I4
KOG2396	Uncharacterized conserved protein, contains TPR repeats [Function unknown]	KOG4507	FALSE	8.6e-25	222.64	99.94	480	hit	1	GO:0015629; GO:0044782; GO:0030041; GO:0005829; GO:0005737; GO:0005886	TTC17_HUMAN	Q96AE7
KOG2396	Mitochondrial inheritance and actin cytoskeleton organization protein [Cytoskeleton]	KOG2053	FALSE	3e-24	220.46	99.95	461	hit	1	GO:0005737; GO:0031416; GO:0005794; GO:0005829	NAA25_HUMAN	Q14CX7
KOG2396	Kinesin light chain [Cytoskeleton]	KOG1840	TRUE	7.1e-24	202.39	99.93	368	hit	1	GO:2000167; GO:0046907; GO:0032991; GO:0097543; GO:0007155; GO:0008017; GO:0043161; GO:0060993; GO:0005929; GO:0005874; GO:0007283; GO:0071909; GO:0072189; GO:0001822; GO:0070469; GO:0035617; GO:0007163; GO:0016055; GO:0060271; GO:0005634; GO:0007286; GO:0005654; GO:0000281; GO:0008088; GO:0060287; GO:0007018; GO:0097546; GO:0005875; GO:0060026; GO:0001947; GO:0006629; GO:0034551; GO:0005886; GO:0071908; GO:0016020; GO:0090090; GO:0048496; GO:2000095; GO:0120317; GO:0060027; GO:0016567; GO:0019894; GO:0016938; GO:0005871; GO:0030426; GO:0005737; GO:0045494; GO:0030324; GO:0031410; GO:0035253; GO:0030659; GO:0007368; GO:0003774; GO:0003777; GO:0005813; GO:0071910; GO:1990756; GO:0032418; GO:0003283; GO:0005739; GO:0043005; GO:0035469; GO:0006886; GO:0031514; GO:0030198; GO:0031462; GO:0005576; GO:0005829; GO:0005765; GO:1905515; GO:0045296; GO:0005743; GO:0030496	KLC1_HUMAN; TTC19_HUMAN; KLC3_HUMAN; NPHP3_HUMAN; APBP2_HUMAN; KLC2_HUMAN; KLC4_HUMAN	Q07866; Q6DKK2; Q6P597; Q7Z494; Q92624; Q9H0B6; Q9NSK0
KOG2396	Protein geranylgeranyltransferase type II, alpha subunit [Posttranslational modification, protein turnover, chaperones]	KOG0529	TRUE	1.1e-23	195.8	99.93	361	hit	1	GO:0018344; GO:0004663; GO:0036211; GO:0008270; GO:0005829; GO:0007601; GO:0005737; GO:0005886; GO:0031267; GO:0005968	PGTA_HUMAN	Q92696
KOG2396	dsRNA-activated protein kinase inhibitor P58, contains TPR and DnaJ domains [Defense mechanisms]	KOG0624	TRUE	1.3e-23	200.42	99.94	348	hit	1	GO:0005783; GO:0051603; GO:0034975; GO:0051087; GO:0043066; GO:0004860; GO:1903912; GO:0016020; GO:0035578; GO:0070062; GO:1903561; GO:0019901; GO:0005737; GO:0005790; GO:0036494; GO:0051607; GO:0006986; GO:0005788; GO:0005576; GO:0005829; GO:0070417; GO:0051787	DNJC3_HUMAN	Q13217
KOG2396	Signal recognition particle, subunit Srp72 [Intracellular trafficking, secretion, and vesicular transport]	KOG2376	FALSE	2.6e-23	205.22	99.94	451	hit	1	GO:0008312; GO:0005047; GO:0003723; GO:0005783; GO:0005786; GO:0030911; GO:0005829; GO:0006614; GO:0048500	SRP72_HUMAN	O76094
KOG2396	DNA-binding cell division cycle control protein [Cell cycle control, cell division, chromosome partitioning]	KOG1126	TRUE	1.4e-22	197.2	99.92	219	hit	1	GO:0005634; GO:0005819; GO:0005680; GO:0005813; GO:0005654; GO:0007091; GO:0051301; GO:0016567; GO:0072686; GO:0007346; GO:0031145; GO:0005829; GO:0019903; GO:0005737; GO:0070979; GO:0051445	CDC27_HUMAN	P30260
KOG2396	TPR repeat-containing protein [General function prediction only]	KOG1129	TRUE	1.8e-22	190.46	99.92	317	hit	1	GO:0035264; GO:0060170; GO:0045198; GO:0032880; GO:0005929; GO:0032391; GO:0034464; GO:0060271; GO:0072659; GO:0060219; GO:0061629; GO:0048560; GO:0015031; GO:0051492; GO:0007411; GO:0007608; GO:1903251; GO:0045444; GO:0050893; GO:0097730; GO:0061326; GO:0001736; GO:0036064; GO:0021772; GO:0005813; GO:0060122; GO:0005829; GO:1905515	TTC8_HUMAN	Q8TAM2
KOG2396	Predicted G-alpha GTPase interaction protein, contains GoLoco domain [Signal transduction mechanisms]	KOG1130	TRUE	2.1e-22	197.85	99.89	295	hit	1	GO:0099738; GO:0005092; GO:0032991; GO:0007399; GO:0042802; GO:0000922; GO:0019904; GO:0097575; GO:0030154; GO:0097431; GO:0000132; GO:0019900; GO:0005938; GO:1904778; GO:0007346; GO:0051661; GO:0007052; GO:0031291; GO:0005886; GO:0030496; GO:0000139; GO:0001965; GO:0016239; GO:0060236; GO:0005815; GO:0005737; GO:0005085; GO:0043621; GO:1905832; GO:1905098; GO:0005813; GO:0051301; GO:0007049; GO:0034260; GO:0000166; GO:0007186; GO:0070840; GO:0005829; GO:0016328; GO:0005789	GPSM2_HUMAN; GPSM1_HUMAN; PCP2_HUMAN; TTC28_HUMAN	P81274; Q86YR5; Q8IVA1; Q96AY4
KOG2396	COG3898	COG3898	FALSE	2.2e-22	193.15	99.9	363	hit	1
KOG2396	YciM	COG2956	TRUE	7.5e-22	181.04	99.91	314	hit	1
KOG2396	Uncharacterized conserved protein, contains LRR repeats [Function unknown]	KOG4648	FALSE	1.7e-21	186.96	99.82	245	hit	1	GO:0101031; GO:0097255; GO:1990062; GO:0005829; GO:0050821	RPAP3_HUMAN	Q9H6T3
KOG2396	Vesicle coat complex COPI, epsilon subunit [Intracellular trafficking, secretion, and vesicular transport]	KOG3081	TRUE	1.8e-21	171.32	99.9	245	hit	1	GO:0005654; GO:0000139; GO:0015031; GO:0099612; GO:0030126; GO:0006890; GO:0005794; GO:0005198; GO:0006888; GO:0005829; GO:0006891; GO:0030133; GO:0005789	COPE_HUMAN	O14579
KOG2396	Uncharacterized conserved protein [Function unknown]	KOG4422	TRUE	2.1e-21	190.35	99.91	450	hit	1	GO:0005654; GO:0003723; GO:0005739; GO:0032543; GO:0019843; GO:0043024; GO:0006417; GO:0005829; GO:0005763; GO:0005743; GO:0005886	PTCD3_HUMAN	Q96EY7
KOG2396	Bicoid mRNA stability factor [RNA processing and modification]	KOG4318	FALSE	8.2e-21	198.46	99.88	281	hit	1	GO:0031625; GO:0051028; GO:0003730; GO:0005637; GO:0000794; GO:0008017; GO:0005874; GO:0005634; GO:0005654; GO:0070129; GO:0005640; GO:0000961; GO:0047497; GO:0016020; GO:0003723; GO:0048471; GO:1990904; GO:0003697; GO:0042645; GO:0048487; GO:0000957; GO:0005739; GO:0005856	LPPRC_HUMAN	P42704
KOG2396	TPR repeat-containing protein [General function prediction only]	KOG1125	FALSE	9.7e-21	182.77	99.88	306	hit	1	GO:0006635; GO:0005778; GO:0000268; GO:0016561; GO:0043235; GO:0000425; GO:0032991; GO:0051262; GO:0005794; GO:0016560; GO:0045046; GO:0005777; GO:0016558; GO:0048468; GO:0005782; GO:0043949; GO:0050905; GO:0000038; GO:0033328; GO:0044721; GO:0034614; GO:0016020; GO:0005052; GO:0140597; GO:0007006; GO:0005737; GO:0019899; GO:0006625; GO:0031333; GO:0031267; GO:0021795; GO:0007029; GO:0005739; GO:0040018; GO:0021895; GO:0016562; GO:0005829; GO:0001764	PEX5_HUMAN; PEX5R_HUMAN	P50542; Q8IYB4
KOG2396	Protein kinase of the PI-3 kinase family involved in mitotic growth, DNA repair and meiotic recombination [Signal transduction mechanisms, Chromatin structure and dynamics, Replication, recombination and repair, Cell cycle control, cell division, chromosome partitioning]	KOG0890	TRUE	2.8e-20	205.21	99.89	421	hit	1	GO:0009410; GO:0097695; GO:0016605; GO:0031297; GO:0070310; GO:0090399; GO:0071480; GO:0005794; GO:0006139; GO:0005634; GO:0032212; GO:0005654; GO:0000723; GO:0070198; GO:1900034; GO:0000077; GO:0036297; GO:0006281; GO:0034644; GO:2000779; GO:0008156; GO:0004672; GO:0032407; GO:0046685; GO:0004674; GO:0018105; GO:0005524; GO:0043517; GO:0005694; GO:0006974; GO:0046777; GO:0003677; GO:0097694; GO:0106310; GO:1904884; GO:0032405; GO:0006260	ATR_HUMAN	Q13535
KOG2396	HemY	COG3071	FALSE	3.6e-20	170.47	99.89	101	hit	1
KOG2396	WD40 repeat protein [General function prediction only]	KOG2041	TRUE	1.4e-19	190.66	99.84	255	hit	1	GO:0030991; GO:0060271; GO:0036064; GO:0005813; GO:1990830; GO:0097542; GO:0061512; GO:0042073; GO:0005929; GO:0005930; GO:0035721	WDR35_HUMAN	Q9P2L0
KOG2396	Vesicle coat complex COPI, alpha subunit [Intracellular trafficking, secretion, and vesicular transport]	KOG0292	TRUE	2e-19	189.62	99.72	381	hit	1	GO:0016020; GO:0000139; GO:0005615; GO:0030426; GO:0006886; GO:0070062; GO:0030126; GO:0006890; GO:0006888; GO:0005179; GO:0005198; GO:0005829; GO:0005737; GO:0006891; GO:0030133; GO:0030157; GO:0005789	COPA_HUMAN	P53621
KOG2396	BET4	COG5536	FALSE	2e-19	159.1	99.85	257	hit	1
KOG2396	Uncharacterized conserved protein, contains TPR repeats [General function prediction only]	KOG1128	FALSE	3.2e-19	178.74	99.87	284	hit	1		TTC27_HUMAN	Q6P3X3
KOG2396	Uncharacterized conserved protein [Function unknown]	KOG3060	TRUE	4.3e-19	154.87	99.85	155	hit	1	GO:0005783; GO:0072546; GO:0045050; GO:0042406; GO:0071816; GO:0005737; GO:0005789	EMC2_HUMAN	Q15006
KOG2396	Extracellular protein SEL-1 and related proteins [Cell wall/membrane/envelope biogenesis, Posttranslational modification, protein turnover, chaperones, Signal transduction mechanisms]	KOG1550	FALSE	5.8e-19	169.77	99.87	409	hit	1	GO:0005783; GO:0043281; GO:0000839; GO:0050821; GO:0036513; GO:0007219; GO:0030433; GO:0009306; GO:0016020; GO:0006641; GO:0005737; GO:0000836; GO:0008625; GO:0036503; GO:0005739; GO:0030970; GO:0005829; GO:0005743; GO:0005789	DELE1_HUMAN; SE1L2_HUMAN; SE1L3_HUMAN; LR2BP_HUMAN; SE1L1_HUMAN	Q14154; Q5TEA6; Q68CR1; Q9P2M1; Q9UBV2
KOG2396	Vesicle coat protein clathrin, heavy chain [Intracellular trafficking, secretion, and vesicular transport]	KOG0985	FALSE	7.3e-19	189.41	99.85	448	hit	1	GO:0048268; GO:1900126; GO:0000278; GO:0050750; GO:0032588; GO:0032991; GO:0005770; GO:0005802; GO:0030135; GO:0071439; GO:1903077; GO:0045334; GO:0032051; GO:0005819; GO:0001649; GO:0005925; GO:0072686; GO:0042470; GO:0006898; GO:0046326; GO:0005886; GO:1990498; GO:0003725; GO:0016020; GO:0097443; GO:0006914; GO:0003723; GO:0030130; GO:0030669; GO:0070062; GO:0005768; GO:0060236; GO:1903561; GO:0019901; GO:0005764; GO:0072583; GO:0033572; GO:0030136; GO:0051301; GO:0009653; GO:0006886; GO:0030118; GO:0150093; GO:0030132; GO:0005905; GO:0097718; GO:1990381; GO:0031623; GO:0005198; GO:0005829; GO:0042147; GO:0036020	CLH2_HUMAN; CLH1_HUMAN; CLHC1_HUMAN	P53675; Q00610; Q8NHS4
KOG2396	Uncharacterized conserved protein WDR10, contains WD40 repeats [General function prediction only]	KOG1538	FALSE	8.7e-19	182.7	99.79	370	hit	1	GO:0045879; GO:0061512; GO:0007227; GO:0005929; GO:0032391; GO:0060173; GO:0060971; GO:0035720; GO:0021914; GO:0060271; GO:0072594; GO:0048593; GO:0030991; GO:0016020; GO:0097542; GO:0010172; GO:0097730; GO:0005737; GO:0035115; GO:0001843; GO:0035050; GO:0036064; GO:0042073; GO:1905515; GO:0035721	IF122_HUMAN	Q9HBG6
KOG2396	Selective LIM binding factor [Transcription]	KOG3616	FALSE	1.3e-18	187.99	99.85	446	hit	1	GO:0097228; GO:0045879; GO:0048596; GO:0005929; GO:0016485; GO:0060348; GO:0060173; GO:0005930; GO:0060021; GO:0035720; GO:0007219; GO:0060271; GO:0045880; GO:0043616; GO:0007420; GO:0031122; GO:0010839; GO:0097598; GO:0001947; GO:0030992; GO:0007224; GO:0097542; GO:1903561; GO:0009953; GO:0021522; GO:0001843; GO:0036064; GO:0061525; GO:0008544; GO:0042073; GO:0097225; GO:1905515; GO:0070986	IF172_HUMAN	Q9UG01
KOG2396	Protein farnesyltransferase, alpha subunit/protein geranylgeranyltransferase type I, alpha subunit [Posttranslational modification, protein turnover, chaperones]	KOG0530	FALSE	1.8e-18	153.31	99.83	260	hit	1	GO:0060090; GO:0030548; GO:0030971; GO:0004660; GO:0008017; GO:0007179; GO:0045213; GO:0005875; GO:0071340; GO:0043014; GO:0005886; GO:0004662; GO:0090045; GO:0005953; GO:0005737; GO:0018344; GO:0004663; GO:0004661; GO:0018343; GO:0005965; GO:0005829; GO:0090044	FNTA_HUMAN	P49354
KOG2396	Acetylcholine receptor-associated protein of the synapse (rapsyn) [Extracellular structures]	KOG1941	FALSE	1.9e-18	164.52	99.83	338	hit	1	GO:0033130; GO:0005794; GO:0007271; GO:0098879; GO:0043495; GO:2000673; GO:0007268; GO:0099645; GO:0097049; GO:0005886; GO:1901626; GO:0031594; GO:0035255; GO:1900075; GO:0005813; GO:0005829; GO:0046872; GO:1903540; GO:0099634	RAPSN_HUMAN	Q13702
KOG2396	Uncharacterized conserved protein [Function unknown]	KOG3783	FALSE	2.6e-18	164.97	99.83	253	hit	1	GO:0042632; GO:0060271; GO:0005813; GO:0090181; GO:0032474; GO:0010874; GO:0010887; GO:0006629	TT39A_HUMAN; TT39B_HUMAN; TT39C_HUMAN	Q5SRH9; Q5VTQ0; Q8N584
KOG2396	COG5191	COG5191	FALSE	4.2e-18	153.69	99.82	194	hit	1
KOG2396	Anaphase-promoting complex (APC), subunit 5 [Cell cycle control, cell division, chromosome partitioning, Posttranslational modification, protein turnover, chaperones]	KOG4322	FALSE	5.5e-18	159.83	99.81	392	hit	1	GO:0005634; GO:0005819; GO:0005680; GO:0005654; GO:0051301; GO:0007049; GO:0007346; GO:0031145; GO:0005829; GO:0019903; GO:0045842; GO:0070979; GO:0051445	APC5_HUMAN	Q9UJX4
KOG2396	Uncharacterized conserved protein [Function unknown]	KOG2796	FALSE	6.2e-18	152.82	99.82	238	hit	1	GO:0005634; GO:0099022; GO:1905342; GO:0005654; GO:0005793; GO:0007030; GO:0051310; GO:0005794; GO:0000776; GO:0006888; GO:0005829; GO:1990072; GO:0005737; GO:0090234; GO:0048208; GO:0030008	TPC12_HUMAN	Q8WVT3
KOG2396	Uncharacterized protein CLU1/cluA/TIF31 involved in mitochondrial morphology/distribution, also found associated with eIF-3 [General function prediction only]	KOG1839	FALSE	1.4e-17	174	99.78	102	hit	1	GO:0005737; GO:0048312; GO:0003729; GO:0007005	CLU_HUMAN	O75153
KOG2396	TPR	COG0457	TRUE	7.2e-17	139.78	99.8	257	hit	1
KOG2396	Uncharacterized conserved protein [Function unknown]	KOG4814	FALSE	9.9e-17	162.44	99.78	366	hit	1	GO:0051093; GO:0051026; GO:0006311; GO:0008584; GO:0007130; GO:0043066; GO:0007131; GO:0035234; GO:0006915; GO:0005694; GO:0000712; GO:0000801; GO:0007060; GO:2000242; GO:0009566	TEX11_HUMAN	Q8IYF3
KOG2396	WD40 and TPR repeat-containing protein [General function prediction only]	KOG3617	FALSE	1e-16	171.42	99.8	467	hit	1	GO:0120199; GO:0042733; GO:0005814; GO:0061512; GO:0005929; GO:0035845; GO:0032391; GO:0005930; GO:0021532; GO:0060271; GO:1990403; GO:0048701; GO:0007507; GO:0030991; GO:0031076; GO:0097542; GO:1902017; GO:0007368; GO:0036064; GO:0005813; GO:0008589; GO:1905515; GO:0035721	IF140_HUMAN	Q96RY7
KOG2396	TadD	COG5010	TRUE	2.8e-16	133.99	99.74	136	hit	1
KOG2396	PilF	COG3063	TRUE	9.1e-16	130.01	99.72	205	hit	1
KOG2396	TPR repeat-containing protein [General function prediction only]	KOG0553	FALSE	1.8e-15	132.66	99.64	230	hit	1	GO:0060090; GO:1904288; GO:0042802; GO:0005634; GO:1903071; GO:0030544; GO:0030433; GO:0071816; GO:0051260; GO:0016020; GO:0006620; GO:1903070; GO:0051291; GO:0005737; GO:0043621; GO:2000059; GO:0072380; GO:0005829	SGTA_HUMAN; TTC33_HUMAN; SGTB_HUMAN	O43765; Q6PID6; Q96EQ0
KOG2396	Predicted membrane protein ST7 (tumor suppressor in humans) [General function prediction only]	KOG3807	FALSE	1.9e-15	141.78	99.72	273	hit	1	GO:0045595; GO:0030198; GO:0016020; GO:0030308	ST7L_HUMAN; ST7_HUMAN	Q8TDW4; Q9NRC1
KOG2396	Protein required for fusion of vesicles in vesicular transport, gamma-SNAP [Intracellular trafficking, secretion, and vesicular transport]	KOG1585	TRUE	2.7e-15	131.5	99.66	223	hit	1	GO:0005483; GO:0065003; GO:0019905; GO:0006886; GO:0005739; GO:0070062; GO:0005794; GO:0005765; GO:0061025; GO:0050821; GO:0031201; GO:0006891	SNAG_HUMAN	Q99747
KOG2396	COG1747	COG1747	FALSE	2.7e-15	146.46	99.71	159	hit	1
KOG2396	rRNA processing protein Rrp5 [RNA processing and modification]	KOG1070	FALSE	3e-15	161.86	99.69	211	hit	1	GO:0005634; GO:0006364; GO:0005654; GO:0003723; GO:0032040; GO:0051059; GO:0005829; GO:0005730	RRP5_HUMAN	Q14690
KOG2396	Protein required for fusion of vesicles in vesicular transport, alpha-SNAP [Intracellular trafficking, secretion, and vesicular transport]	KOG1586	TRUE	2.4e-14	123.56	99.61	173	hit	1	GO:0016082; GO:0070044; GO:0010807; GO:0035494; GO:0000149; GO:0007420; GO:0006891; GO:0005886; GO:0098793; GO:0016020; GO:0098978; GO:0030182; GO:0035249; GO:0070062; GO:0061025; GO:0045176; GO:0005483; GO:0019905; GO:0006886; GO:0044877; GO:0005829	SNAA_HUMAN; SNAB_HUMAN	P54920; Q9H115
KOG2396	NlpI	COG4785	FALSE	2.6e-14	124.47	99.64	106	hit	1
KOG2396	IkappaB kinase complex, IKAP component [Transcription]	KOG1920	FALSE	4.7e-14	148.62	99.53	329	hit	1	GO:0005634; GO:0002926; GO:0002098; GO:0000049; GO:0005829; GO:0033588; GO:0005737; GO:0043621; GO:0006417	ELP1_HUMAN	O95163
KOG2396	YfgC	COG4783	FALSE	1.4e-13	128.57	99.64	195	hit	1
KOG2396	TPR	COG0790	TRUE	2.9e-13	117.12	99.56	249	hit	1
KOG2396	TPR repeat-containing protein [General function prediction only]	KOG4234	FALSE	2.1e-12	110.37	99.36	135	hit	1	GO:0006457; GO:0005778; GO:0005829; GO:0051082	TTC1_HUMAN	Q99614
KOG2396	YbbN	COG3118	FALSE	2.5e-12	112.05	99.41	183	hit	1
KOG2396	26S proteasome regulatory complex, subunit RPN6/PSMD11 [Posttranslational modification, protein turnover, chaperones]	KOG1463	TRUE	4.1e-12	115.9	99.51	238	hit	1	GO:0043248; GO:0005634; GO:0016020; GO:0006511; GO:0005654; GO:0000502; GO:0034774; GO:0043161; GO:0005198; GO:0005576; GO:0005829; GO:0022624; GO:0048863; GO:1904813; GO:0008541	PSD11_HUMAN	O00231
KOG2396	BamD	COG4105	TRUE	4.4e-12	106.74	99.46	202	hit	1
KOG2396	MalT	COG2909	FALSE	1.3e-11	124.85	99.48	219	hit	1
KOG2396	TPR repeat-containing protein [Function unknown]	KOG4555	TRUE	4.5e-11	93.55	99.24	160	hit	1	GO:0007613; GO:0006570; GO:0060271; GO:0031647; GO:0010801; GO:0032435; GO:0005770; GO:0090394; GO:0005576; GO:0021954; GO:0008542; GO:1902915; GO:0005764; GO:0005886	TTC36_HUMAN; TMM25_HUMAN	A6NLP5; Q86YD3
KOG2396	COG5290	COG5290	FALSE	4.6e-11	125.15	99.41	95	hit	1
KOG2396	Hsp90 co-chaperone CNS1 (contains TPR repeats) [Posttranslational modification, protein turnover, chaperones]	KOG0551	FALSE	6.9e-11	106.66	99.18	188	hit	1	GO:0005634; GO:0005654; GO:0051607; GO:0030544; GO:0006457; GO:0045087; GO:0051879; GO:0005737	TTC4_HUMAN	O95801
KOG2396	COG4700	COG4700	TRUE	7.2e-11	98.94	99.38	133	hit	1
KOG2396	26S proteasome regulatory complex, subunit RPN5/PSMD12 [Posttranslational modification, protein turnover, chaperones]	KOG1498	FALSE	7.4e-11	108.42	99.33	235	hit	1	GO:0016020; GO:0005654; GO:0005838; GO:0070062; GO:0000502; GO:0034774; GO:0043161; GO:0005576; GO:0005829; GO:0022624; GO:1904813; GO:0005737; GO:0008541	PSD12_HUMAN	O00232
KOG2396	LpoA	COG3107	FALSE	1e-10	112.37	99.16	188	hit	1
KOG2396	COP9 signalosome, subunit CSN2 [Posttranslational modification, protein turnover, chaperones, Signal transduction mechanisms]	KOG1464	TRUE	1.4e-10	106.59	99.29	207	hit	1	GO:0001834; GO:0005634; GO:0006468; GO:0005737; GO:0000338; GO:0030182; GO:0005654; GO:2000434; GO:0035914; GO:0007165; GO:0003714; GO:0005829; GO:0045116; GO:0001833; GO:0008180; GO:0006366; GO:0000122	CSN2_HUMAN	P61201
KOG2396	NrfG	COG4235	FALSE	1.6e-10	99.2	99.23	118	hit	1
KOG2396	RPN6	COG5159	FALSE	2.9e-10	103.68	99.27	91	hit	1
KOG2396	Spy	COG3914	FALSE	3.7e-10	108.78	99.15	73	hit	1
KOG2396	COG3899	COG3899	FALSE	1.1e-09	109.5	99.33	85	hit	1
KOG2396	WD40 repeat protein [General function prediction only]	KOG1310	FALSE	1.6e-09	106.92	98.9	176	hit	1	GO:0055082; GO:0006006; GO:0035264; GO:0008361; GO:0004857; GO:0005634; GO:0005654; GO:0005925; GO:0042393; GO:0032869; GO:0000122; GO:0045717; GO:0016567; GO:0030374; GO:0042826; GO:0001701; GO:0005737; GO:0080008; GO:0005829; GO:0045944	DCAF6_HUMAN; WDTC1_HUMAN	Q58WW2; Q8N5D0
KOG2396	COG4649	COG4649	TRUE	1.7e-09	88.29	99.11	122	hit	1
KOG2396	Hsp70-interacting protein Hip/Transient component of progesterone receptor complexes and an Hsp70-binding protein [Posttranslational modification, protein turnover, chaperones, Signal transduction mechanisms]	KOG1308	FALSE	3.7e-09	94.07	98.82	149	hit	1	GO:0030544; GO:0006457; GO:0070062; GO:0009617; GO:0005829; GO:0051085; GO:0005737; GO:0030674; GO:0046983	F10A1_HUMAN	P50502
KOG2396	ImpE	COG4455	FALSE	1e-08	86.43	98.69	127	hit	1
KOG2396	MAU2__HOMSAP052209/1-613	Mau2	TRUE	1.6e-08	95.9	99.35	433	hit	1		SCC4_HUMAN	Q9Y6X3
KOG2396	Uncharacterized conserved protein (contains TPR repeat) [Function unknown]	KOG4014	FALSE	1.9e-08	83.49	98.99	116	hit	1	GO:0005739; GO:0005758; GO:0005654	COA7_HUMAN	Q96BR5
KOG2396	YbgF	COG1729	FALSE	2.3e-08	83.91	98.94	102	hit	1
KOG2396	Huntingtin interacting protein HYPE [General function prediction only]	KOG3824	FALSE	3e-08	91.11	98.71	96	hit	1	GO:0042803; GO:0018117; GO:0051087; GO:0044602; GO:0044603; GO:0006986; GO:0030544; GO:0005524; GO:0034260; GO:1903894; GO:0042802; GO:0070733; GO:0034976; GO:0005789	FICD_HUMAN	Q9BVA6
KOG2396	Membrane protein involved in organellar division [Cell wall/membrane/envelope biogenesis]	KOG3364	FALSE	3e-08	74.47	98.84	112	hit	1	GO:0060090; GO:0005778; GO:0005783; GO:0010821; GO:0032991; GO:0005741; GO:0006626; GO:0051561; GO:0005777; GO:0042802; GO:0000422; GO:0000266; GO:1903579; GO:0043280; GO:0001836; GO:0035584; GO:0008289; GO:0008053; GO:0016020; GO:0090314; GO:0070584; GO:0090141; GO:2000192; GO:0032471; GO:2001244; GO:0007204; GO:0005739; GO:0005829; GO:0043653; GO:0016559	FIS1_HUMAN	Q9Y3D6
KOG2396	Uncharacterized conserved protein [Function unknown]	KOG2422	FALSE	3.6e-08	92.96	98.85	160	hit	1	GO:0005634; GO:0003677; GO:0061945; GO:0007507; GO:1990112; GO:0003714; GO:0005829; GO:0072344; GO:0000122	TCF25_HUMAN	Q9BQ70
KOG2396	COG3014	COG3014	FALSE	4.4e-08	89.36	98.58	110	hit	1
KOG2396	YfgM	COG2976	TRUE	4.4e-08	78.46	98.88	122	hit	1
KOG2396	Vesicle coat complex COPI, beta' subunit [Intracellular trafficking, secretion, and vesicular transport]	KOG0276	FALSE	6.4e-08	95.47	98.69	78	hit	1	GO:0000139; GO:0006886; GO:0030126; GO:0006890; GO:0006888; GO:0005198; GO:0005829; GO:0006891; GO:0030133; GO:0005789	COPB2_HUMAN	P35606
KOG2396	RPN5	COG5071	FALSE	7e-08	87.88	98.87	188	hit	1
KOG2396	FKBP-type peptidyl-prolyl cis-trans isomerase [Posttranslational modification, protein turnover, chaperones]	KOG0543	FALSE	1.6e-07	84.18	98.65	133	hit	1	GO:0031503; GO:0070585; GO:0044295; GO:0030513; GO:0035264; GO:0010977; GO:0048156; GO:0005783; GO:0032991; GO:0051879; GO:0046872; GO:0005874; GO:0007283; GO:0141007; GO:0042802; GO:0010468; GO:0048665; GO:0030154; GO:0000795; GO:0007566; GO:0005654; GO:0006463; GO:0030521; GO:0043066; GO:0006457; GO:0035556; GO:0051321; GO:0030509; GO:0009617; GO:0045070; GO:0003755; GO:0031111; GO:0061077; GO:0005789; GO:0035259; GO:0005528; GO:0016020; GO:0043010; GO:0003723; GO:0048471; GO:0034587; GO:0005525; GO:0005524; GO:0070062; GO:0005740; GO:0007224; GO:0046661; GO:1903146; GO:0021904; GO:0005737; GO:0030850; GO:0030674; GO:0032767; GO:0043025; GO:0031966; GO:0044183; GO:0012505; GO:0051219; GO:0005516; GO:0005739; GO:0097718; GO:0006825; GO:0006915; GO:0005829; GO:0031115; GO:0031072; GO:0001933; GO:0031047	FKBP6_HUMAN; FKBP4_HUMAN; FKBP5_HUMAN; FKBP8_HUMAN	O75344; Q02790; Q13451; Q14318
KOG2396	HSP90 co-chaperone CPR7/Cyclophilin [Posttranslational modification, protein turnover, chaperones]	KOG0546	FALSE	1.7e-07	83.02	98.57	126	hit	1	GO:0043065; GO:0016363; GO:0051879; GO:0005730; GO:0005634; GO:0071492; GO:0005654; GO:0006457; GO:0030544; GO:0008380; GO:0045070; GO:0016607; GO:0003755; GO:0061077; GO:0015031; GO:0005886; GO:0000122; GO:0016018; GO:0065003; GO:0003723; GO:0034389; GO:0005737; GO:0019076; GO:0050714; GO:0030331; GO:0006915; GO:0005829; GO:0000413; GO:0031072; GO:0008134	NKTR_HUMAN; PPID_HUMAN; PPIG_HUMAN; PPIL6_HUMAN	P30414; Q08752; Q13427; Q8IXY8
KOG2396	Cell cycle-regulated histone H1-binding protein [Chromatin structure and dynamics, Cell cycle control, cell division, chromosome partitioning]	KOG4563	FALSE	2.1e-07	83.31	98.55	94	hit	1	GO:0006334; GO:0005634; GO:0001824; GO:0006260; GO:0033574; GO:0005654; GO:0007049; GO:0006335; GO:0008584; GO:0032991; GO:0044877; GO:0042393; GO:0034080; GO:0005737; GO:0015031; GO:0000785	NASP_HUMAN	P49321
KOG2396	Serine-threonine phosphatase 2A, catalytic subunit [General function prediction only]	KOG0376	FALSE	2.2e-07	85.3	98.68	120	hit	1	GO:0000278; GO:0048156; GO:0032991; GO:0051879; GO:0042802; GO:0016791; GO:0005634; GO:0070262; GO:0043531; GO:0005654; GO:0010288; GO:0035970; GO:0008289; GO:0043231; GO:0005886; GO:0004721; GO:0003723; GO:0000165; GO:0005524; GO:0043123; GO:0006302; GO:0101031; GO:0004722; GO:0006351; GO:0043278; GO:0005829; GO:0046872; GO:0006470; GO:1904550; GO:0017018	PPP5_HUMAN	P53041
KOG2396	Aryl-hydrocarbon receptor-interacting protein [Posttranslational modification, protein turnover, chaperones]	KOG0545	FALSE	3.5e-07	79.32	98.6	103	hit	1	GO:0001918; GO:0006626; GO:0034751; GO:0005634; GO:0003713; GO:0005654; GO:0036004; GO:0043066; GO:0017162; GO:0022400; GO:0051082; GO:0016607; GO:0010738; GO:0003755; GO:0001917; GO:0016020; GO:0007603; GO:0005737; GO:0007601; GO:0006805; GO:0001895; GO:0018343; GO:0006915; GO:0005829; GO:0022417	AIP_HUMAN; AIPL1_HUMAN	O00170; Q9NZN9
KOG2396	Chaperone-dependent E3 ubiquitin protein ligase (contains TPR repeats) [Posttranslational modification, protein turnover, chaperones]	KOG4642	FALSE	6.1e-07	75.75	98.42	97	hit	1	GO:0031625; GO:0042803; GO:0030968; GO:0004842; GO:0005783; GO:0048156; GO:0000209; GO:0001664; GO:0061630; GO:0051879; GO:0043161; GO:0061684; GO:0031943; GO:0031371; GO:0050821; GO:0005634; GO:0006511; GO:0019900; GO:0005654; GO:0051087; GO:0071218; GO:0030544; GO:0030433; GO:0032436; GO:0045862; GO:0042405; GO:0034605; GO:0006281; GO:0090035; GO:0002931; GO:0000151; GO:0070534; GO:0034450; GO:0031398; GO:0016567; GO:0046332; GO:0030911; GO:0005737; GO:0019899; GO:0030674; GO:0006515; GO:0030018; GO:0051865; GO:0101031; GO:0030512; GO:0038128; GO:0071456; GO:0005829; GO:0051604; GO:0070412; GO:0031072; GO:0051787; GO:0031647	CHIP_HUMAN	Q9UNE7
KOG2396	Vesicle coat complex COPII, subunit SEC31 [Intracellular trafficking, secretion, and vesicular transport]	KOG0307	FALSE	1e-06	89.52	98.32	89	hit	1	GO:0005783; GO:0012507; GO:0030127; GO:0090110; GO:0043231; GO:0030120; GO:0048471; GO:0048306; GO:0030134; GO:0005737; GO:0051592; GO:0006886; GO:0007029; GO:0070971; GO:0006888; GO:0005198; GO:0005829; GO:0005789	SC31A_HUMAN; ANR40_HUMAN; SC31B_HUMAN	O94979; Q6AI12; Q9NQW1
KOG2396	SGT1	COG5091	FALSE	1.3e-06	76.71	98.3	110	hit	1
KOG2396	Sorbin and SH3 domain-containing protein [Signal transduction mechanisms]	KOG4225	FALSE	5.3e-06	76.1	96.54	81	hit	1	GO:0016363; GO:0005200; GO:0007155; GO:0051495; GO:0043020; GO:0007219; GO:0060271; GO:0032010; GO:0051044; GO:0035556; GO:0045087; GO:0046330; GO:0006909; GO:0032869; GO:0005886; GO:0045202; GO:0016176; GO:1903078; GO:0046889; GO:0005085; GO:0008307; GO:0030018; GO:0005915; GO:0005856; GO:0016600; GO:0061049; GO:0005795; GO:0061630; GO:0007010; GO:0003779; GO:0005654; GO:0005925; GO:0098793; GO:0000122; GO:0006801; GO:0016020; GO:0008092; GO:0030159; GO:0000165; GO:0005737; GO:0051865; GO:0008360; GO:0030425; GO:0016324; GO:0043410; GO:0022604; GO:0045121; GO:0010310; GO:0005794; GO:0032436; GO:0051496; GO:0017124; GO:0008286; GO:0030027; GO:0003723; GO:0016567; GO:0001725; GO:0019899; GO:0005813; GO:0005829; GO:0070064; GO:0045730; GO:0001669; GO:0009055; GO:0015629; GO:0042802; GO:0005912; GO:0005634; GO:0045725; GO:0046628; GO:0030055; GO:0006968; GO:0046326; GO:0048041; GO:0042554; GO:0051056; GO:0017166; GO:0048471; GO:0005911; GO:0043149; GO:0031589; GO:0060263; GO:0008093; GO:0043025; GO:0031267; GO:0005158; GO:0007160; GO:0046872; GO:0016175	VINEX_HUMAN; SRBS2_HUMAN; NCF2_HUMAN; SH319_HUMAN; DNMBP_HUMAN; NOXA1_HUMAN; SH3R3_HUMAN; SRBS1_HUMAN	O60504; O94875; P19878; Q5HYK7; Q6XZF7; Q86UR1; Q8TEJ3; Q9BX66
KOG2396	COG4259	COG4259	FALSE	6.3e-06	58.15	98.1	85	hit	1
KOG2396	SirB1	COG2912	FALSE	1.2e-05	66.83	97.93	78	hit	1
KOG2396	Myosin assembly protein/sexual cycle protein and related proteins [Posttranslational modification, protein turnover, chaperones, Cell cycle control, cell division, chromosome partitioning, General function prediction only]	KOG4151	FALSE	1.7e-05	76.78	98.14	134	hit	1	GO:0030018; GO:0030154; GO:0048471; GO:0007517; GO:0051879; GO:0005794; GO:0016607; GO:0002088; GO:0005829; GO:0061077; GO:0005737; GO:0045296; GO:0031672	UN45B_HUMAN; UN45A_HUMAN	Q8IWX7; Q9H3U1
KOG2396	COP9 signalosome, subunit CSN4 [Posttranslational modification, protein turnover, chaperones, Signal transduction mechanisms]	KOG1497	FALSE	0.00013	64.38	98.03	89	hit	1	GO:0005634; GO:0008021; GO:0000338; GO:0005654; GO:2000434; GO:0030054; GO:0016607; GO:0005829; GO:0045116; GO:0005737; GO:0019784; GO:0008180	CSN4_HUMAN	Q9BT78
KOG2396	COG4976	COG4976	FALSE	0.00018	59.92	97.4	72	hit	1
KOG2396	WD40 repeat-containing protein [General function prediction only]	KOG2247	FALSE	0.0011	61.89	95.67	118	hit	1	GO:0055123; GO:0005929; GO:0032391; GO:1903441; GO:0050877; GO:0060271; GO:0048701; GO:0060830; GO:0001750; GO:0000902; GO:0030991; GO:0065003; GO:0031076; GO:0097542; GO:0061055; GO:0060831; GO:0001701; GO:0097730; GO:0005737; GO:0042471; GO:0005856; GO:0031514; GO:0008406; GO:0030326; GO:0035721	WDR19_HUMAN	Q8NEZ3
KOG2396	COG4941	COG4941	FALSE	0.0029	55.2	96.67	87	hit	1
KOG2396	Intermediate in Toll signal transduction pathway (ECSIT) [Signal transduction mechanisms]	KOG3941	FALSE	0.0043	53.81	97.28	183	hit	1	GO:0005634; GO:0051341; GO:0060090; GO:0005654; GO:0007178; GO:0005739; GO:0045087; GO:0034142; GO:0005829; GO:0061635; GO:0005737; GO:0005743; GO:0032981	ECSIT_HUMAN	Q9BQ95
KOG2396	DnrI	COG3629	FALSE	0.046	44.19	94.71	59	hit	1
KOG2396	HOMSAP050755/445-1646	Separase_tpr	FALSE	0.062	53.71	97.43	67	hit	1
KOG2396	SAPR	COG3947	FALSE	0.084	44.51	93.54	62	hit	1
KOG2396	Uncharacterized conserved protein [Function unknown]	KOG4570	FALSE	0.14	43.99	96.09	98	hit	1	GO:0097177; GO:0070131; GO:0005739; GO:0032543; GO:0008283; GO:0019843; GO:0000049; GO:0005763; GO:0005737; GO:0005743; GO:0005730	RT27_HUMAN	Q92552
KOG2396	COP9 signalosome, subunit CSN1 [Posttranslational modification, protein turnover, chaperones, Signal transduction mechanisms]	KOG0686	FALSE	0.17	44.28	94.39	63	hit	1	GO:0005634; GO:0000338; GO:0005654; GO:2000434; GO:0007254; GO:0005095; GO:0005829; GO:0045116; GO:0005737; GO:0008180	CSN1_HUMAN	Q13098
KOG2396	RPN7	COG5187	FALSE	0.23	42.64	93.43	94	hit	1
KOG2396	COG4715	COG4715	FALSE	0.3	44.21	96.29	14	hit	1
KOG2396	Uncharacterized conserved protein [Function unknown]	KOG1972	FALSE	0.51	45.3	92.31	102	hit	1	GO:0005634; GO:0031048; GO:0005654; GO:0000278; GO:0051301; GO:0046833; GO:1902369; GO:0006397; GO:0048255; GO:0008380; GO:0016607; GO:0006974; GO:0005730	NRDE2_HUMAN	Q9H7Z3
KOG2396	26S proteasome regulatory complex, subunit RPN7/PSMD6 [Posttranslational modification, protein turnover, chaperones]	KOG0687	FALSE	0.61	39.41	92.49	94	hit	1
KOG2422	TadD	COG5010	FALSE	1.2e-08	95.52	98.93	206	hit	0
KOG2422	BET4	COG5536	FALSE	3.5e-08	99.94	98.76	193	eight_hit	0
KOG2422	Predicted membrane protein ST7 (tumor suppressor in humans) [General function prediction only]	KOG3807	FALSE	4e-08	107.15	98.9	237	second_hit	0	GO:0045595; GO:0030198; GO:0016020; GO:0030308	ST7L_HUMAN; ST7_HUMAN	Q8TDW4; Q9NRC1
KOG2422	PilF	COG3063	FALSE	7.8e-08	88.92	98.8	200	hit	0
KOG2422	Uncharacterized conserved protein [Function unknown]	KOG2796	FALSE	8.9e-08	93.67	98.77	166	hit	0	GO:0005634; GO:0099022; GO:1905342; GO:0005654; GO:0005793; GO:0007030; GO:0051310; GO:0005794; GO:0000776; GO:0006888; GO:0005829; GO:1990072; GO:0005737; GO:0090234; GO:0048208; GO:0030008	TPC12_HUMAN	Q8WVT3
KOG2422	Uncharacterized conserved protein [Function unknown]	KOG3060	FALSE	1.1e-07	89.79	98.79	189	hit	0	GO:0005783; GO:0072546; GO:0045050; GO:0042406; GO:0071816; GO:0005737; GO:0005789	EMC2_HUMAN	Q15006
KOG2422	N-terminal acetyltransferase [Chromatin structure and dynamics]	KOG1156	FALSE	1.1e-07	102.33	98.69	159	fourth_hit	0	GO:0030154; GO:0005634; GO:0016020; GO:0005667; GO:0003723; GO:0043066; GO:0001525; GO:0070062; GO:0016604; GO:0006474; GO:0005829; GO:0043231; GO:0050821; GO:0005737; GO:0043022; GO:0045893; GO:0031415	NAA16_HUMAN; NAA15_HUMAN	Q6N069; Q9BXJ9
KOG2422	Uncharacterized conserved protein, contains LRR repeats [Function unknown]	KOG4648	FALSE	1.2e-07	100.92	98.43	205	sixth_hit	0	GO:0101031; GO:0097255; GO:1990062; GO:0005829; GO:0050821	RPAP3_HUMAN	Q9H6T3
KOG2422	Protein farnesyltransferase, alpha subunit/protein geranylgeranyltransferase type I, alpha subunit [Posttranslational modification, protein turnover, chaperones]	KOG0530	FALSE	1.3e-07	91.04	98.68	171	hit	0	GO:0060090; GO:0030548; GO:0030971; GO:0004660; GO:0008017; GO:0007179; GO:0045213; GO:0005875; GO:0071340; GO:0043014; GO:0005886; GO:0004662; GO:0090045; GO:0005953; GO:0005737; GO:0018344; GO:0004663; GO:0004661; GO:0018343; GO:0005965; GO:0005829; GO:0090044	FNTA_HUMAN	P49354
KOG2422	BamD	COG4105	FALSE	1.3e-07	87.28	98.66	166	hit	0
KOG2422	mRNA processing protein [RNA processing and modification]	KOG1258	FALSE	2.1e-07	98.81	98.61	172	ninth_hit	0	GO:0071004; GO:0000395; GO:0000243; GO:0005685	PRP39_HUMAN	Q86UA1
KOG2422	DNA-binding cell division cycle control protein [Cell cycle control, cell division, chromosome partitioning]	KOG1126	FALSE	2.1e-07	102.81	98.63	186	third_hit	0	GO:0005634; GO:0005819; GO:0005680; GO:0005813; GO:0005654; GO:0007091; GO:0051301; GO:0016567; GO:0072686; GO:0007346; GO:0031145; GO:0005829; GO:0019903; GO:0005737; GO:0070979; GO:0051445	CDC27_HUMAN	P30260
KOG2422	Protein required for fusion of vesicles in vesicular transport, gamma-SNAP [Intracellular trafficking, secretion, and vesicular transport]	KOG1585	FALSE	2.2e-07	88.49	98.58	197	hit	0	GO:0005483; GO:0065003; GO:0019905; GO:0006886; GO:0005739; GO:0070062; GO:0005794; GO:0005765; GO:0061025; GO:0050821; GO:0031201; GO:0006891	SNAG_HUMAN	Q99747
KOG2422	TPR repeat-containing protein [General function prediction only]	KOG1125	FALSE	2.7e-07	100.12	98.58	218	seventh_hit	0	GO:0006635; GO:0005778; GO:0000268; GO:0016561; GO:0043235; GO:0000425; GO:0032991; GO:0051262; GO:0005794; GO:0016560; GO:0045046; GO:0005777; GO:0016558; GO:0048468; GO:0005782; GO:0043949; GO:0050905; GO:0000038; GO:0033328; GO:0044721; GO:0034614; GO:0016020; GO:0005052; GO:0140597; GO:0007006; GO:0005737; GO:0019899; GO:0006625; GO:0031333; GO:0031267; GO:0021795; GO:0007029; GO:0005739; GO:0040018; GO:0021895; GO:0016562; GO:0005829; GO:0001764	PEX5_HUMAN; PEX5R_HUMAN	P50542; Q8IYB4
KOG2422	YbbN	COG3118	FALSE	2.7e-07	89.82	98.58	157	hit	0
KOG2422	HemY	COG3071	FALSE	2.7e-07	92.18	98.64	165	hit	0
KOG2422	dsRNA-activated protein kinase inhibitor P58, contains TPR and DnaJ domains [Defense mechanisms]	KOG0624	FALSE	2.8e-07	95.48	98.58	185	hit	0	GO:0005783; GO:0051603; GO:0034975; GO:0051087; GO:0043066; GO:0004860; GO:1903912; GO:0016020; GO:0035578; GO:0070062; GO:1903561; GO:0019901; GO:0005737; GO:0005790; GO:0036494; GO:0051607; GO:0006986; GO:0005788; GO:0005576; GO:0005829; GO:0070417; GO:0051787	DNJC3_HUMAN	Q13217
KOG2422	Vesicle coat complex COPI, epsilon subunit [Intracellular trafficking, secretion, and vesicular transport]	KOG3081	FALSE	2.9e-07	87.55	98.6	191	hit	0	GO:0005654; GO:0000139; GO:0015031; GO:0099612; GO:0030126; GO:0006890; GO:0005794; GO:0005198; GO:0006888; GO:0005829; GO:0006891; GO:0030133; GO:0005789	COPE_HUMAN	O14579
KOG2422	HAT (Half-A-TPR) repeat-containing protein [General function prediction only]	KOG2396	FALSE	3e-07	97.29	98.44	162	hit	0	GO:0000462; GO:0030515; GO:0005654; GO:0032040; GO:0034388; GO:0005694; GO:0042274; GO:0005730	UTP6_HUMAN	Q9NYH9
KOG2422	TPR repeat-containing protein [General function prediction only]	KOG0553	FALSE	3e-07	89.32	98.54	158	hit	0	GO:0060090; GO:1904288; GO:0042802; GO:0005634; GO:1903071; GO:0030544; GO:0030433; GO:0071816; GO:0051260; GO:0016020; GO:0006620; GO:1903070; GO:0051291; GO:0005737; GO:0043621; GO:2000059; GO:0072380; GO:0005829	SGTA_HUMAN; TTC33_HUMAN; SGTB_HUMAN	O43765; Q6PID6; Q96EQ0
KOG2422	TPR repeat-containing protein [General function prediction only]	KOG2003	FALSE	4.5e-07	101.64	98.53	193	fifth_hit	0	GO:2000785; GO:0005814; GO:0005929; GO:0001822; GO:0035720; GO:0060271; GO:0097546; GO:0030992; GO:0097542; GO:0019894; GO:0097730; GO:1902017; GO:0036064; GO:0060122; GO:0005813; GO:0034021; GO:0042073; GO:0045724; GO:0031514; GO:0005829; GO:1905515; GO:0036126	IFT88_HUMAN	Q13099
KOG2422	YciM	COG2956	FALSE	4.5e-07	89.62	98.64	168	hit	0
KOG2422	TPR repeat-containing protein [Function unknown]	KOG4555	FALSE	5.4e-07	77.15	98.46	149	hit	0	GO:0007613; GO:0006570; GO:0060271; GO:0031647; GO:0010801; GO:0032435; GO:0005770; GO:0090394; GO:0005576; GO:0021954; GO:0008542; GO:1902915; GO:0005764; GO:0005886	TTC36_HUMAN; TMM25_HUMAN	A6NLP5; Q86YD3
KOG2422	Kinesin light chain [Cytoskeleton]	KOG1840	FALSE	5.9e-07	92.48	98.51	202	hit	0	GO:2000167; GO:0046907; GO:0032991; GO:0097543; GO:0007155; GO:0008017; GO:0043161; GO:0060993; GO:0005929; GO:0005874; GO:0007283; GO:0071909; GO:0072189; GO:0001822; GO:0070469; GO:0035617; GO:0007163; GO:0016055; GO:0060271; GO:0005634; GO:0007286; GO:0005654; GO:0000281; GO:0008088; GO:0060287; GO:0007018; GO:0097546; GO:0005875; GO:0060026; GO:0001947; GO:0006629; GO:0034551; GO:0005886; GO:0071908; GO:0016020; GO:0090090; GO:0048496; GO:2000095; GO:0120317; GO:0060027; GO:0016567; GO:0019894; GO:0016938; GO:0005871; GO:0030426; GO:0005737; GO:0045494; GO:0030324; GO:0031410; GO:0035253; GO:0030659; GO:0007368; GO:0003774; GO:0003777; GO:0005813; GO:0071910; GO:1990756; GO:0032418; GO:0003283; GO:0005739; GO:0043005; GO:0035469; GO:0006886; GO:0031514; GO:0030198; GO:0031462; GO:0005576; GO:0005829; GO:0005765; GO:1905515; GO:0045296; GO:0005743; GO:0030496	KLC1_HUMAN; TTC19_HUMAN; KLC3_HUMAN; NPHP3_HUMAN; APBP2_HUMAN; KLC2_HUMAN; KLC4_HUMAN	Q07866; Q6DKK2; Q6P597; Q7Z494; Q92624; Q9H0B6; Q9NSK0
KOG2422	Anaphase-promoting complex (APC), subunit 7 [Cell cycle control, cell division, chromosome partitioning, Posttranslational modification, protein turnover, chaperones]	KOG1174	FALSE	5.9e-07	93.99	98.5	162	hit	0	GO:0005634; GO:0005819; GO:0140767; GO:0005680; GO:0005654; GO:0007420; GO:0051301; GO:0015630; GO:0007049; GO:0016567; GO:0007346; GO:0031145; GO:0005829; GO:0019903; GO:0045842; GO:0070979; GO:0000792; GO:0051445	APC7_HUMAN	Q9UJX3
KOG2422	Uncharacterized conserved protein [Function unknown]	KOG4340	FALSE	6.2e-07	90.21	98.53	181	hit	0	GO:0060271; GO:0035720; GO:0030992; GO:0097542; GO:0042073; GO:0005929; GO:0120170; GO:0005879	IT70A_HUMAN; IT70B_HUMAN	Q86WT1; Q8N4P2
KOG2422	Molecular co-chaperone STI1 [Posttranslational modification, protein turnover, chaperones]	KOG0548	FALSE	6.3e-07	92.47	98.56	160	hit	0	GO:0070286; GO:0051382; GO:0007051; GO:0032991; GO:0051879; GO:0005794; GO:0120293; GO:0000922; GO:0005634; GO:0051087; GO:0019900; GO:0007346; GO:0000151; GO:0098761; GO:0003723; GO:0005815; GO:0000776; GO:0005737; GO:0101031; GO:0005813; GO:0051301; GO:0007288; GO:0014841; GO:0007049; GO:0005829; GO:0106222; GO:0030496; GO:0031647	STIP1_HUMAN; TTC31_HUMAN; TTC28_HUMAN; TTC12_HUMAN; SGT1_HUMAN	P31948; Q49AM3; Q96AY4; Q9H892; Q9Y2Z0
KOG2422	Protein required for fusion of vesicles in vesicular transport, alpha-SNAP [Intracellular trafficking, secretion, and vesicular transport]	KOG1586	FALSE	6.4e-07	83.17	98.5	173	hit	0	GO:0016082; GO:0070044; GO:0010807; GO:0035494; GO:0000149; GO:0007420; GO:0006891; GO:0005886; GO:0098793; GO:0016020; GO:0098978; GO:0030182; GO:0035249; GO:0070062; GO:0061025; GO:0045176; GO:0005483; GO:0019905; GO:0006886; GO:0044877; GO:0005829	SNAA_HUMAN; SNAB_HUMAN	P54920; Q9H115
KOG2422	COG4700	COG4700	FALSE	7e-07	82.35	98.57	163	hit	0
KOG2422	NlpI	COG4785	FALSE	8.2e-07	84.83	98.55	163	hit	0
KOG2422	TPR repeat-containing protein [General function prediction only]	KOG1129	FALSE	9.3e-07	92.99	98.53	192	hit	0	GO:0035264; GO:0060170; GO:0045198; GO:0032880; GO:0005929; GO:0032391; GO:0034464; GO:0060271; GO:0072659; GO:0060219; GO:0061629; GO:0048560; GO:0015031; GO:0051492; GO:0007411; GO:0007608; GO:1903251; GO:0045444; GO:0050893; GO:0097730; GO:0061326; GO:0001736; GO:0036064; GO:0021772; GO:0005813; GO:0060122; GO:0005829; GO:1905515	TTC8_HUMAN	Q8TAM2
KOG2422	Anaphase-promoting complex (APC), Cdc23 subunit [Cell cycle control, cell division, chromosome partitioning, Posttranslational modification, protein turnover, chaperones]	KOG1155	FALSE	9.4e-07	93.55	98.48	204	hit	0	GO:0005680; GO:0004842; GO:0005654; GO:0000278; GO:0006511; GO:0007091; GO:0030071; GO:0051301; GO:0007080; GO:0016567; GO:0007346; GO:0007096; GO:0031145; GO:0005829; GO:0045842; GO:0070979; GO:0051445	CDC23_HUMAN	Q9UJX2
KOG2422	rRNA processing protein Rrp5 [RNA processing and modification]	KOG1070	FALSE	9.8e-07	107.84	98.33	200	best_hit	0	GO:0005634; GO:0006364; GO:0005654; GO:0003723; GO:0032040; GO:0051059; GO:0005829; GO:0005730	RRP5_HUMAN	Q14690
KOG2422	Translocase of outer mitochondrial membrane complex, subunit TOM70/TOM72 [Intracellular trafficking, secretion, and vesicular transport]	KOG0547	FALSE	9.9e-07	93.29	98.5	207	hit	0	GO:0060090; GO:0005742; GO:0002230; GO:0005741; GO:0006626; GO:0002218; GO:0008320; GO:0032728; GO:1903955; GO:0030943; GO:0098586; GO:0045040; GO:0061052; GO:0016020; GO:0097068; GO:0070062; GO:0045039; GO:0031966; GO:0030150; GO:0005739; GO:0042981	TOM70_HUMAN	O94826
KOG2422	Uncharacterized conserved protein [Function unknown]	KOG3785	FALSE	1.1e-06	91.48	98.45	140	hit	0	GO:0060271; GO:0036064; GO:0030992; GO:0005813; GO:0007224; GO:0097542; GO:0035735; GO:0043005; GO:0061512; GO:0035082; GO:0042073; GO:0097546; GO:1905198; GO:0005929; GO:0120170; GO:0015031; GO:0035720	IFT56_HUMAN	A0AVF1
KOG2422	LpoA	COG3107	FALSE	1.1e-06	94.33	98.32	163	hit	0
KOG2422	WD40 repeat protein [General function prediction only]	KOG1310	FALSE	1.2e-06	97.18	98.14	162	hit	0	GO:0055082; GO:0006006; GO:0035264; GO:0008361; GO:0004857; GO:0005634; GO:0005654; GO:0005925; GO:0042393; GO:0032869; GO:0000122; GO:0045717; GO:0016567; GO:0030374; GO:0042826; GO:0001701; GO:0005737; GO:0080008; GO:0005829; GO:0045944	DCAF6_HUMAN; WDTC1_HUMAN	Q58WW2; Q8N5D0
KOG2422	Protein geranylgeranyltransferase type II, alpha subunit [Posttranslational modification, protein turnover, chaperones]	KOG0529	FALSE	1.2e-06	89.69	98.45	167	hit	0	GO:0018344; GO:0004663; GO:0036211; GO:0008270; GO:0005829; GO:0007601; GO:0005737; GO:0005886; GO:0031267; GO:0005968	PGTA_HUMAN	Q92696
KOG2422	TPR repeat-containing protein [General function prediction only]	KOG4234	FALSE	1.3e-06	83.27	98.48	164	hit	0	GO:0006457; GO:0005778; GO:0005829; GO:0051082	TTC1_HUMAN	Q99614
KOG2422	Molecular chaperone (DnaJ superfamily) [Posttranslational modification, protein turnover, chaperones]	KOG0550	FALSE	1.5e-06	88.9	98.47	174	hit	0	GO:0016020; GO:0031072; GO:0001671; GO:0005654; GO:0006457; GO:0070062; GO:0005856; GO:1900034; GO:0005829; GO:0051085; GO:0005737	DNJC7_HUMAN	Q99615
KOG2422	mRNA cleavage and polyadenylation factor I complex, subunit RNA14 [RNA processing and modification]	KOG1914	FALSE	1.6e-06	94.2	98.44	212	hit	0	GO:0005634; GO:0005654; GO:0003723; GO:0005848; GO:0031123; GO:0003729; GO:0180010	CSTF3_HUMAN	Q12996
KOG2422	RNA polymerase III transcription factor TFIIIC [Transcription]	KOG2076	FALSE	1.7e-06	96.57	98.1	214	hit	0	GO:0003677; GO:0005654; GO:0000127; GO:0001650; GO:0000995; GO:0006383; GO:0042791; GO:0031965; GO:0042797	TF3C3_HUMAN	Q9Y5Q9
KOG2422	RNA14	COG5107	FALSE	1.7e-06	94.11	98.35	174	hit	0
KOG2422	Signal recognition particle, subunit Srp72 [Intracellular trafficking, secretion, and vesicular transport]	KOG2376	FALSE	2e-06	92.73	98.3	154	hit	0	GO:0008312; GO:0005047; GO:0003723; GO:0005783; GO:0005786; GO:0030911; GO:0005829; GO:0006614; GO:0048500	SRP72_HUMAN	O76094
KOG2422	Anaphase-promoting complex (APC), Cdc16 subunit [Cell cycle control, cell division, chromosome partitioning, Posttranslational modification, protein turnover, chaperones]	KOG1173	FALSE	2.1e-06	90.57	98.44	230	hit	0	GO:0005680; GO:0005813; GO:0005654; GO:0051301; GO:0007049; GO:0016567; GO:0072686; GO:0007346; GO:0031145; GO:0005829; GO:0045842; GO:0005737; GO:0070979; GO:0051445	CDC16_HUMAN	Q13042
KOG2422	Cell cycle control protein (crooked neck) [Cell cycle control, cell division, chromosome partitioning]	KOG1915	FALSE	2.4e-06	92.22	98.36	194	hit	0	GO:0005634; GO:0000974; GO:0005654; GO:0071014; GO:0003723; GO:0000398; GO:0071013; GO:0000245; GO:0016607; GO:0071007; GO:0005681	CRNL1_HUMAN	Q9BZJ0
KOG2422	26S proteasome regulatory complex, subunit RPN5/PSMD12 [Posttranslational modification, protein turnover, chaperones]	KOG1498	FALSE	2.5e-06	86.91	98.37	202	hit	0	GO:0016020; GO:0005654; GO:0005838; GO:0070062; GO:0000502; GO:0034774; GO:0043161; GO:0005576; GO:0005829; GO:0022624; GO:1904813; GO:0005737; GO:0008541	PSD12_HUMAN	O00232
KOG2422	TPR	COG0457	FALSE	2.7e-06	77.96	98.46	164	hit	0
KOG2422	HAT repeat protein [RNA processing and modification]	KOG0495	FALSE	2.9e-06	96.71	98.37	189	hit	0	GO:0043021; GO:0000245; GO:0000244; GO:0042802; GO:0005634; GO:0005654; GO:0000398; GO:0005681; GO:0071013; GO:0008380; GO:0016607; GO:0006403; GO:0016020; GO:0005682; GO:0003723; GO:0046540; GO:0000375; GO:0071005; GO:0045944	PRP6_HUMAN	O94906
KOG2422	Uncharacterized conserved protein [Function unknown]	KOG2610	FALSE	3.2e-06	86.04	98.4	160	hit	0	GO:0070062	TTC38_HUMAN	Q5R3I4
KOG2422	Predicted G-alpha GTPase interaction protein, contains GoLoco domain [Signal transduction mechanisms]	KOG1130	FALSE	3.2e-06	91.68	98.3	175	hit	0	GO:0099738; GO:0005092; GO:0032991; GO:0007399; GO:0042802; GO:0000922; GO:0019904; GO:0097575; GO:0030154; GO:0097431; GO:0000132; GO:0019900; GO:0005938; GO:1904778; GO:0007346; GO:0051661; GO:0007052; GO:0031291; GO:0005886; GO:0030496; GO:0000139; GO:0001965; GO:0016239; GO:0060236; GO:0005815; GO:0005737; GO:0005085; GO:0043621; GO:1905832; GO:1905098; GO:0005813; GO:0051301; GO:0007049; GO:0034260; GO:0000166; GO:0007186; GO:0070840; GO:0005829; GO:0016328; GO:0005789	GPSM2_HUMAN; GPSM1_HUMAN; PCP2_HUMAN; TTC28_HUMAN	P81274; Q86YR5; Q8IVA1; Q96AY4
KOG2422	TPR repeat-containing protein [RNA processing and modification]	KOG1127	FALSE	3.2e-06	98.13	98.3	183	tenth_hit	0	GO:0005634; GO:0005654; GO:0000791; GO:0070478; GO:0034427; GO:0055087; GO:0005829; GO:0005737; GO:0072344	SKI3_HUMAN	Q6PGP7
KOG2422	Uncharacterized conserved protein, contains TPR repeats [Function unknown]	KOG4507	FALSE	3.4e-06	95.99	98.35	159	hit	0	GO:0015629; GO:0044782; GO:0030041; GO:0005829; GO:0005737; GO:0005886	TTC17_HUMAN	Q96AE7
KOG2422	RNA-binding protein SART3 (RRM superfamily) [RNA processing and modification]	KOG0128	FALSE	3.8e-06	94.28	97.87	159	hit	0	GO:0006334; GO:0030624; GO:0000244; GO:0017070; GO:0015030; GO:0010468; GO:0071425; GO:0005634; GO:0005654; GO:0000902; GO:0000398; GO:0042393; GO:0016607; GO:0048872; GO:0061574; GO:0030621; GO:0003723; GO:0140673; GO:0005737; GO:1990381; GO:0000387	SART3_HUMAN	Q15020
KOG2422	YfgC	COG4783	FALSE	4e-06	88.42	98.32	210	hit	0
KOG2422	Spy	COG3914	FALSE	4e-06	90.39	98.27	165	hit	0
KOG2422	COP9 signalosome, subunit CSN2 [Posttranslational modification, protein turnover, chaperones, Signal transduction mechanisms]	KOG1464	FALSE	4.1e-06	85.15	98.31	174	hit	0	GO:0001834; GO:0005634; GO:0006468; GO:0005737; GO:0000338; GO:0030182; GO:0005654; GO:2000434; GO:0035914; GO:0007165; GO:0003714; GO:0005829; GO:0045116; GO:0001833; GO:0008180; GO:0006366; GO:0000122	CSN2_HUMAN	P61201
KOG2422	COG3898	COG3898	FALSE	4.1e-06	87.61	98.18	149	hit	0
KOG2422	Hsp90 co-chaperone CNS1 (contains TPR repeats) [Posttranslational modification, protein turnover, chaperones]	KOG0551	FALSE	4.2e-06	85.14	98.27	174	hit	0	GO:0005634; GO:0005654; GO:0051607; GO:0030544; GO:0006457; GO:0045087; GO:0051879; GO:0005737	TTC4_HUMAN	O95801
KOG2422	Predicted calmodulin-binding protein [Signal transduction mechanisms]	KOG4162	FALSE	4.4e-06	91.91	98.35	135	hit	0	GO:0072659; GO:0030097; GO:0005829; GO:0006879; GO:0046854; GO:0005737; GO:0005886	TTC7B_HUMAN; TTC7A_HUMAN	Q86TV6; Q9ULT0
KOG2422	Hsp70-interacting protein Hip/Transient component of progesterone receptor complexes and an Hsp70-binding protein [Posttranslational modification, protein turnover, chaperones, Signal transduction mechanisms]	KOG1308	FALSE	5e-06	84.92	98.07	152	hit	0	GO:0030544; GO:0006457; GO:0070062; GO:0009617; GO:0005829; GO:0051085; GO:0005737; GO:0030674; GO:0046983	F10A1_HUMAN	P50502
KOG2422	TPR	COG0790	FALSE	5.1e-06	77.98	98.33	158	hit	0
KOG2422	TPR-containing nuclear phosphoprotein that regulates K(+) uptake [Inorganic ion transport and metabolism]	KOG2002	FALSE	5.7e-06	94.93	98.27	147	hit	0	GO:0000993; GO:0000791; GO:0019827; GO:0001835; GO:0016593; GO:0016055; GO:0005654; GO:0016607; GO:0001832; GO:0045814; GO:0000122; GO:0006368; GO:0071222; GO:0001829; GO:0001711; GO:0045638; GO:0001826; GO:0070102; GO:0042169; GO:0007259; GO:0045944	CTR9_HUMAN	Q6PD62
KOG2422	TPR repeat-containing protein [General function prediction only]	KOG2471	FALSE	5.9e-06	88.2	98.3	178	hit	0	GO:0005634; GO:0016020; GO:0030014; GO:0000289; GO:0017148; GO:0005829; GO:0006402; GO:0031047	CNO10_HUMAN	Q9H9A5
KOG2422	NrfG	COG4235	FALSE	6.1e-06	78.97	98.22	144	hit	0
KOG2422	Acetylcholine receptor-associated protein of the synapse (rapsyn) [Extracellular structures]	KOG1941	FALSE	6.9e-06	86.37	98.18	170	hit	0	GO:0033130; GO:0005794; GO:0007271; GO:0098879; GO:0043495; GO:2000673; GO:0007268; GO:0099645; GO:0097049; GO:0005886; GO:1901626; GO:0031594; GO:0035255; GO:1900075; GO:0005813; GO:0005829; GO:0046872; GO:1903540; GO:0099634	RAPSN_HUMAN	Q13702
KOG2422	RPN6	COG5159	FALSE	8.6e-06	82.35	98.18	200	hit	0
KOG2422	O-linked N-acetylglucosamine transferase OGT [Carbohydrate transport and metabolism, Posttranslational modification, protein turnover, chaperones, Signal transduction mechanisms]	KOG4626	FALSE	9.6e-06	91.11	98.14	160	hit	0	GO:0005547; GO:0045727; GO:0006357; GO:0032991; GO:0098696; GO:1902459; GO:0031397; GO:0000423; GO:0016485; GO:0006110; GO:0045893; GO:0005634; GO:0006325; GO:0120162; GO:0005654; GO:0060544; GO:0046626; GO:0042995; GO:0051571; GO:0016580; GO:0097363; GO:0045862; GO:0000432; GO:0005886; GO:0000122; GO:0051963; GO:0017122; GO:0098978; GO:0032922; GO:0044545; GO:0031490; GO:0046889; GO:0030097; GO:0032435; GO:0007165; GO:0032868; GO:1902455; GO:0031966; GO:0006111; GO:0030512; GO:1900095; GO:0008375; GO:0030336; GO:0006493; GO:0007584; GO:0035020; GO:0006915; GO:0005829; GO:0000123; GO:0045944	OGT1_HUMAN; TTC13_HUMAN	O15294; Q8NBP0
KOG2422	26S proteasome regulatory complex, subunit RPN6/PSMD11 [Posttranslational modification, protein turnover, chaperones]	KOG1463	FALSE	1e-05	80.55	98.17	177	hit	0	GO:0043248; GO:0005634; GO:0016020; GO:0006511; GO:0005654; GO:0000502; GO:0034774; GO:0043161; GO:0005198; GO:0005576; GO:0005829; GO:0022624; GO:0048863; GO:1904813; GO:0008541	PSD11_HUMAN	O00231
KOG2422	Uncharacterized conserved protein, contains TPR repeats [General function prediction only]	KOG1128	FALSE	1e-05	89.99	98.04	132	hit	0		TTC27_HUMAN	Q6P3X3
KOG2422	mRNA splicing factor [RNA processing and modification]	KOG2047	FALSE	1.1e-05	89.73	98.17	199	hit	0	GO:0005634; GO:0016020; GO:0001824; GO:0000974; GO:0005654; GO:0071014; GO:0000398; GO:0006351; GO:0071013; GO:0006283; GO:0000349; GO:0043231; GO:0071007	SYF1_HUMAN	Q9HCS7
KOG2422	RPN5	COG5071	FALSE	1.1e-05	83.07	98.22	166	hit	0
KOG2422	Anaphase-promoting complex (APC), subunit 5 [Cell cycle control, cell division, chromosome partitioning, Posttranslational modification, protein turnover, chaperones]	KOG4322	FALSE	1.3e-05	81.91	98.02	175	hit	0	GO:0005634; GO:0005819; GO:0005680; GO:0005654; GO:0051301; GO:0007049; GO:0007346; GO:0031145; GO:0005829; GO:0019903; GO:0045842; GO:0070979; GO:0051445	APC5_HUMAN	Q9UJX4
KOG2422	Uncharacterized protein CLU1/cluA/TIF31 involved in mitochondrial morphology/distribution, also found associated with eIF-3 [General function prediction only]	KOG1839	FALSE	1.3e-05	94.75	98.12	175	hit	0	GO:0005737; GO:0048312; GO:0003729; GO:0007005	CLU_HUMAN	O75153
KOG2422	Uncharacterized conserved protein [Function unknown]	KOG3783	FALSE	1.7e-05	83.13	98.2	214	hit	0	GO:0042632; GO:0060271; GO:0005813; GO:0090181; GO:0032474; GO:0010874; GO:0010887; GO:0006629	TT39A_HUMAN; TT39B_HUMAN; TT39C_HUMAN	Q5SRH9; Q5VTQ0; Q8N584
KOG2422	COG4649	COG4649	FALSE	2.2e-05	70.59	98.14	123	hit	0
KOG2422	YfgM	COG2976	FALSE	2.2e-05	69.79	98.15	133	hit	0
KOG2422	COG1747	COG1747	FALSE	2.6e-05	86.57	97.98	165	hit	0
KOG2422	Mitochondrial inheritance and actin cytoskeleton organization protein [Cytoskeleton]	KOG2053	FALSE	2.7e-05	88.37	98.05	159	hit	0	GO:0005737; GO:0031416; GO:0005794; GO:0005829	NAA25_HUMAN	Q14CX7
KOG2422	Uncharacterized conserved protein (contains TPR repeat) [Function unknown]	KOG4014	FALSE	3.2e-05	71.36	98.05	155	hit	0	GO:0005739; GO:0005758; GO:0005654	COA7_HUMAN	Q96BR5
KOG2422	HSP90 co-chaperone CPR7/Cyclophilin [Posttranslational modification, protein turnover, chaperones]	KOG0546	FALSE	6.2e-05	75.77	97.65	141	hit	0	GO:0043065; GO:0016363; GO:0051879; GO:0005730; GO:0005634; GO:0071492; GO:0005654; GO:0006457; GO:0030544; GO:0008380; GO:0045070; GO:0016607; GO:0003755; GO:0061077; GO:0015031; GO:0005886; GO:0000122; GO:0016018; GO:0065003; GO:0003723; GO:0034389; GO:0005737; GO:0019076; GO:0050714; GO:0030331; GO:0006915; GO:0005829; GO:0000413; GO:0031072; GO:0008134	NKTR_HUMAN; PPID_HUMAN; PPIG_HUMAN; PPIL6_HUMAN	P30414; Q08752; Q13427; Q8IXY8
KOG2422	COG5191	COG5191	FALSE	6.5e-05	78.19	97.89	147	hit	0
KOG2422	FKBP-type peptidyl-prolyl cis-trans isomerase [Posttranslational modification, protein turnover, chaperones]	KOG0543	FALSE	8.7e-05	74.74	97.84	149	hit	0	GO:0031503; GO:0070585; GO:0044295; GO:0030513; GO:0035264; GO:0010977; GO:0048156; GO:0005783; GO:0032991; GO:0051879; GO:0046872; GO:0005874; GO:0007283; GO:0141007; GO:0042802; GO:0010468; GO:0048665; GO:0030154; GO:0000795; GO:0007566; GO:0005654; GO:0006463; GO:0030521; GO:0043066; GO:0006457; GO:0035556; GO:0051321; GO:0030509; GO:0009617; GO:0045070; GO:0003755; GO:0031111; GO:0061077; GO:0005789; GO:0035259; GO:0005528; GO:0016020; GO:0043010; GO:0003723; GO:0048471; GO:0034587; GO:0005525; GO:0005524; GO:0070062; GO:0005740; GO:0007224; GO:0046661; GO:1903146; GO:0021904; GO:0005737; GO:0030850; GO:0030674; GO:0032767; GO:0043025; GO:0031966; GO:0044183; GO:0012505; GO:0051219; GO:0005516; GO:0005739; GO:0097718; GO:0006825; GO:0006915; GO:0005829; GO:0031115; GO:0031072; GO:0001933; GO:0031047	FKBP6_HUMAN; FKBP4_HUMAN; FKBP5_HUMAN; FKBP8_HUMAN	O75344; Q02790; Q13451; Q14318
KOG2422	Extracellular protein SEL-1 and related proteins [Cell wall/membrane/envelope biogenesis, Posttranslational modification, protein turnover, chaperones, Signal transduction mechanisms]	KOG1550	FALSE	0.0001	76.36	97.93	153	hit	0	GO:0005783; GO:0043281; GO:0000839; GO:0050821; GO:0036513; GO:0007219; GO:0030433; GO:0009306; GO:0016020; GO:0006641; GO:0005737; GO:0000836; GO:0008625; GO:0036503; GO:0005739; GO:0030970; GO:0005829; GO:0005743; GO:0005789	DELE1_HUMAN; SE1L2_HUMAN; SE1L3_HUMAN; LR2BP_HUMAN; SE1L1_HUMAN	Q14154; Q5TEA6; Q68CR1; Q9P2M1; Q9UBV2
KOG2422	MalT	COG2909	FALSE	0.00011	81.2	97.8	175	hit	0
KOG2422	WD40 repeat protein [General function prediction only]	KOG2041	FALSE	0.00012	83.53	97.57	132	hit	0	GO:0030991; GO:0060271; GO:0036064; GO:0005813; GO:1990830; GO:0097542; GO:0061512; GO:0042073; GO:0005929; GO:0005930; GO:0035721	WDR35_HUMAN	Q9P2L0
KOG2422	ImpE	COG4455	FALSE	0.00012	70.45	97.61	133	hit	0
KOG2422	Vesicle coat complex COPII, subunit SEC31 [Intracellular trafficking, secretion, and vesicular transport]	KOG0307	FALSE	0.00013	83.87	97.24	137	hit	0	GO:0005783; GO:0012507; GO:0030127; GO:0090110; GO:0043231; GO:0030120; GO:0048471; GO:0048306; GO:0030134; GO:0005737; GO:0051592; GO:0006886; GO:0007029; GO:0070971; GO:0006888; GO:0005198; GO:0005829; GO:0005789	SC31A_HUMAN; ANR40_HUMAN; SC31B_HUMAN	O94979; Q6AI12; Q9NQW1
KOG2422	Uncharacterized conserved protein WDR10, contains WD40 repeats [General function prediction only]	KOG1538	FALSE	0.00014	82.7	97.3	202	hit	0	GO:0045879; GO:0061512; GO:0007227; GO:0005929; GO:0032391; GO:0060173; GO:0060971; GO:0035720; GO:0021914; GO:0060271; GO:0072594; GO:0048593; GO:0030991; GO:0016020; GO:0097542; GO:0010172; GO:0097730; GO:0005737; GO:0035115; GO:0001843; GO:0035050; GO:0036064; GO:0042073; GO:1905515; GO:0035721	IF122_HUMAN	Q9HBG6
KOG2422	Membrane protein involved in organellar division [Cell wall/membrane/envelope biogenesis]	KOG3364	FALSE	0.00015	59.86	97.77	110	hit	0	GO:0060090; GO:0005778; GO:0005783; GO:0010821; GO:0032991; GO:0005741; GO:0006626; GO:0051561; GO:0005777; GO:0042802; GO:0000422; GO:0000266; GO:1903579; GO:0043280; GO:0001836; GO:0035584; GO:0008289; GO:0008053; GO:0016020; GO:0090314; GO:0070584; GO:0090141; GO:2000192; GO:0032471; GO:2001244; GO:0007204; GO:0005739; GO:0005829; GO:0043653; GO:0016559	FIS1_HUMAN	Q9Y3D6
KOG2422	COP9 signalosome, subunit CSN4 [Posttranslational modification, protein turnover, chaperones, Signal transduction mechanisms]	KOG1497	FALSE	0.00015	73.69	97.59	171	hit	0	GO:0005634; GO:0008021; GO:0000338; GO:0005654; GO:2000434; GO:0030054; GO:0016607; GO:0005829; GO:0045116; GO:0005737; GO:0019784; GO:0008180	CSN4_HUMAN	Q9BT78
KOG2422	Vesicle coat complex COPI, alpha subunit [Intracellular trafficking, secretion, and vesicular transport]	KOG0292	FALSE	0.00016	83.35	97.02	197	hit	0	GO:0016020; GO:0000139; GO:0005615; GO:0030426; GO:0006886; GO:0070062; GO:0030126; GO:0006890; GO:0006888; GO:0005179; GO:0005198; GO:0005829; GO:0005737; GO:0006891; GO:0030133; GO:0030157; GO:0005789	COPA_HUMAN	P53621
KOG2422	Huntingtin interacting protein HYPE [General function prediction only]	KOG3824	FALSE	0.00017	75.26	97.49	112	hit	0	GO:0042803; GO:0018117; GO:0051087; GO:0044602; GO:0044603; GO:0006986; GO:0030544; GO:0005524; GO:0034260; GO:1903894; GO:0042802; GO:0070733; GO:0034976; GO:0005789	FICD_HUMAN	Q9BVA6
KOG2422	Cell cycle-regulated histone H1-binding protein [Chromatin structure and dynamics, Cell cycle control, cell division, chromosome partitioning]	KOG4563	FALSE	0.00021	72.43	97.32	193	hit	0	GO:0006334; GO:0005634; GO:0001824; GO:0006260; GO:0033574; GO:0005654; GO:0007049; GO:0006335; GO:0008584; GO:0032991; GO:0044877; GO:0042393; GO:0034080; GO:0005737; GO:0015031; GO:0000785	NASP_HUMAN	P49321
KOG2422	Protein kinase of the PI-3 kinase family involved in mitotic growth, DNA repair and meiotic recombination [Signal transduction mechanisms, Chromatin structure and dynamics, Replication, recombination and repair, Cell cycle control, cell division, chromosome partitioning]	KOG0890	FALSE	0.00025	88.63	97.59	162	hit	0	GO:0009410; GO:0097695; GO:0016605; GO:0031297; GO:0070310; GO:0090399; GO:0071480; GO:0005794; GO:0006139; GO:0005634; GO:0032212; GO:0005654; GO:0000723; GO:0070198; GO:1900034; GO:0000077; GO:0036297; GO:0006281; GO:0034644; GO:2000779; GO:0008156; GO:0004672; GO:0032407; GO:0046685; GO:0004674; GO:0018105; GO:0005524; GO:0043517; GO:0005694; GO:0006974; GO:0046777; GO:0003677; GO:0097694; GO:0106310; GO:1904884; GO:0032405; GO:0006260	ATR_HUMAN	Q13535
KOG2422	COG3014	COG3014	FALSE	0.00031	72.44	97.44	143	hit	0
KOG2422	Uncharacterized conserved protein [Function unknown]	KOG4814	FALSE	0.00036	78.13	97.33	193	hit	0	GO:0051093; GO:0051026; GO:0006311; GO:0008584; GO:0007130; GO:0043066; GO:0007131; GO:0035234; GO:0006915; GO:0005694; GO:0000712; GO:0000801; GO:0007060; GO:2000242; GO:0009566	TEX11_HUMAN	Q8IYF3
KOG2422	Serine-threonine phosphatase 2A, catalytic subunit [General function prediction only]	KOG0376	FALSE	0.00038	72.32	97.4	118	hit	0	GO:0000278; GO:0048156; GO:0032991; GO:0051879; GO:0042802; GO:0016791; GO:0005634; GO:0070262; GO:0043531; GO:0005654; GO:0010288; GO:0035970; GO:0008289; GO:0043231; GO:0005886; GO:0004721; GO:0003723; GO:0000165; GO:0005524; GO:0043123; GO:0006302; GO:0101031; GO:0004722; GO:0006351; GO:0043278; GO:0005829; GO:0046872; GO:0006470; GO:1904550; GO:0017018	PPP5_HUMAN	P53041
KOG2422	IkappaB kinase complex, IKAP component [Transcription]	KOG1920	FALSE	0.00061	79.17	97.17	165	hit	0	GO:0005634; GO:0002926; GO:0002098; GO:0000049; GO:0005829; GO:0033588; GO:0005737; GO:0043621; GO:0006417	ELP1_HUMAN	O95163
KOG2422	Aryl-hydrocarbon receptor-interacting protein [Posttranslational modification, protein turnover, chaperones]	KOG0545	FALSE	0.00062	66.4	97.47	119	hit	0	GO:0001918; GO:0006626; GO:0034751; GO:0005634; GO:0003713; GO:0005654; GO:0036004; GO:0043066; GO:0017162; GO:0022400; GO:0051082; GO:0016607; GO:0010738; GO:0003755; GO:0001917; GO:0016020; GO:0007603; GO:0005737; GO:0007601; GO:0006805; GO:0001895; GO:0018343; GO:0006915; GO:0005829; GO:0022417	AIP_HUMAN; AIPL1_HUMAN	O00170; Q9NZN9
KOG2422	Chaperone-dependent E3 ubiquitin protein ligase (contains TPR repeats) [Posttranslational modification, protein turnover, chaperones]	KOG4642	FALSE	0.00067	63.41	97.24	102	hit	0	GO:0031625; GO:0042803; GO:0030968; GO:0004842; GO:0005783; GO:0048156; GO:0000209; GO:0001664; GO:0061630; GO:0051879; GO:0043161; GO:0061684; GO:0031943; GO:0031371; GO:0050821; GO:0005634; GO:0006511; GO:0019900; GO:0005654; GO:0051087; GO:0071218; GO:0030544; GO:0030433; GO:0032436; GO:0045862; GO:0042405; GO:0034605; GO:0006281; GO:0090035; GO:0002931; GO:0000151; GO:0070534; GO:0034450; GO:0031398; GO:0016567; GO:0046332; GO:0030911; GO:0005737; GO:0019899; GO:0030674; GO:0006515; GO:0030018; GO:0051865; GO:0101031; GO:0030512; GO:0038128; GO:0071456; GO:0005829; GO:0051604; GO:0070412; GO:0031072; GO:0051787; GO:0031647	CHIP_HUMAN	Q9UNE7
KOG2422	SGT1	COG5091	FALSE	0.00073	67.88	97.06	116	hit	0
KOG2422	YbgF	COG1729	FALSE	0.00086	62.39	97.44	103	hit	0
KOG2422	COG5290	COG5290	FALSE	0.00095	77.27	97.11	177	hit	0
KOG2422	Vesicle coat complex COPI, beta' subunit [Intracellular trafficking, secretion, and vesicular transport]	KOG0276	FALSE	0.001	71.13	96.84	161	hit	0	GO:0000139; GO:0006886; GO:0030126; GO:0006890; GO:0006888; GO:0005198; GO:0005829; GO:0006891; GO:0030133; GO:0005789	COPB2_HUMAN	P35606
KOG2422	Bicoid mRNA stability factor [RNA processing and modification]	KOG4318	FALSE	0.0012	74.33	96.94	153	hit	0	GO:0031625; GO:0051028; GO:0003730; GO:0005637; GO:0000794; GO:0008017; GO:0005874; GO:0005634; GO:0005654; GO:0070129; GO:0005640; GO:0000961; GO:0047497; GO:0016020; GO:0003723; GO:0048471; GO:1990904; GO:0003697; GO:0042645; GO:0048487; GO:0000957; GO:0005739; GO:0005856	LPPRC_HUMAN	P42704
KOG2422	Selective LIM binding factor [Transcription]	KOG3616	FALSE	0.0012	78.92	96.89	65	hit	0	GO:0097228; GO:0045879; GO:0048596; GO:0005929; GO:0016485; GO:0060348; GO:0060173; GO:0005930; GO:0060021; GO:0035720; GO:0007219; GO:0060271; GO:0045880; GO:0043616; GO:0007420; GO:0031122; GO:0010839; GO:0097598; GO:0001947; GO:0030992; GO:0007224; GO:0097542; GO:1903561; GO:0009953; GO:0021522; GO:0001843; GO:0036064; GO:0061525; GO:0008544; GO:0042073; GO:0097225; GO:1905515; GO:0070986	IF172_HUMAN	Q9UG01
KOG2422	Uncharacterized conserved protein [Function unknown]	KOG4422	FALSE	0.0019	67.51	97.27	211	hit	0	GO:0005654; GO:0003723; GO:0005739; GO:0032543; GO:0019843; GO:0043024; GO:0006417; GO:0005829; GO:0005763; GO:0005743; GO:0005886	PTCD3_HUMAN	Q96EY7
KOG2422	Vesicle coat protein clathrin, heavy chain [Intracellular trafficking, secretion, and vesicular transport]	KOG0985	FALSE	0.0019	77.66	97.2	174	hit	0	GO:0048268; GO:1900126; GO:0000278; GO:0050750; GO:0032588; GO:0032991; GO:0005770; GO:0005802; GO:0030135; GO:0071439; GO:1903077; GO:0045334; GO:0032051; GO:0005819; GO:0001649; GO:0005925; GO:0072686; GO:0042470; GO:0006898; GO:0046326; GO:0005886; GO:1990498; GO:0003725; GO:0016020; GO:0097443; GO:0006914; GO:0003723; GO:0030130; GO:0030669; GO:0070062; GO:0005768; GO:0060236; GO:1903561; GO:0019901; GO:0005764; GO:0072583; GO:0033572; GO:0030136; GO:0051301; GO:0009653; GO:0006886; GO:0030118; GO:0150093; GO:0030132; GO:0005905; GO:0097718; GO:1990381; GO:0031623; GO:0005198; GO:0005829; GO:0042147; GO:0036020	CLH2_HUMAN; CLH1_HUMAN; CLHC1_HUMAN	P53675; Q00610; Q8NHS4
KOG2422	WD40 and TPR repeat-containing protein [General function prediction only]	KOG3617	FALSE	0.0029	73.72	96.81	177	hit	0	GO:0120199; GO:0042733; GO:0005814; GO:0061512; GO:0005929; GO:0035845; GO:0032391; GO:0005930; GO:0021532; GO:0060271; GO:1990403; GO:0048701; GO:0007507; GO:0030991; GO:0031076; GO:0097542; GO:1902017; GO:0007368; GO:0036064; GO:0005813; GO:0008589; GO:1905515; GO:0035721	IF140_HUMAN	Q96RY7
KOG2422	Sorbin and SH3 domain-containing protein [Signal transduction mechanisms]	KOG4225	FALSE	0.0048	63.58	83.87	90	hit	0	GO:0016363; GO:0005200; GO:0007155; GO:0051495; GO:0043020; GO:0007219; GO:0060271; GO:0032010; GO:0051044; GO:0035556; GO:0045087; GO:0046330; GO:0006909; GO:0032869; GO:0005886; GO:0045202; GO:0016176; GO:1903078; GO:0046889; GO:0005085; GO:0008307; GO:0030018; GO:0005915; GO:0005856; GO:0016600; GO:0061049; GO:0005795; GO:0061630; GO:0007010; GO:0003779; GO:0005654; GO:0005925; GO:0098793; GO:0000122; GO:0006801; GO:0016020; GO:0008092; GO:0030159; GO:0000165; GO:0005737; GO:0051865; GO:0008360; GO:0030425; GO:0016324; GO:0043410; GO:0022604; GO:0045121; GO:0010310; GO:0005794; GO:0032436; GO:0051496; GO:0017124; GO:0008286; GO:0030027; GO:0003723; GO:0016567; GO:0001725; GO:0019899; GO:0005813; GO:0005829; GO:0070064; GO:0045730; GO:0001669; GO:0009055; GO:0015629; GO:0042802; GO:0005912; GO:0005634; GO:0045725; GO:0046628; GO:0030055; GO:0006968; GO:0046326; GO:0048041; GO:0042554; GO:0051056; GO:0017166; GO:0048471; GO:0005911; GO:0043149; GO:0031589; GO:0060263; GO:0008093; GO:0043025; GO:0031267; GO:0005158; GO:0007160; GO:0046872; GO:0016175	VINEX_HUMAN; SRBS2_HUMAN; NCF2_HUMAN; SH319_HUMAN; DNMBP_HUMAN; NOXA1_HUMAN; SH3R3_HUMAN; SRBS1_HUMAN	O60504; O94875; P19878; Q5HYK7; Q6XZF7; Q86UR1; Q8TEJ3; Q9BX66
KOG2422	COG4259	COG4259	FALSE	0.0051	47.49	96.65	89	hit	0
KOG2422	Myosin assembly protein/sexual cycle protein and related proteins [Posttranslational modification, protein turnover, chaperones, Cell cycle control, cell division, chromosome partitioning, General function prediction only]	KOG4151	FALSE	0.0053	67.2	96.56	148	hit	0	GO:0030018; GO:0030154; GO:0048471; GO:0007517; GO:0051879; GO:0005794; GO:0016607; GO:0002088; GO:0005829; GO:0061077; GO:0005737; GO:0045296; GO:0031672	UN45B_HUMAN; UN45A_HUMAN	Q8IWX7; Q9H3U1
KOG2422	COG3899	COG3899	FALSE	0.0058	65.72	96.94	63	hit	0
KOG2422	SirB1	COG2912	FALSE	0.012	54.73	95.27	73	hit	0
KOG2422	MAU2__HOMSAP052209/1-613	Mau2	FALSE	0.046	57.98	96.17	180	hit	0		SCC4_HUMAN	Q9Y6X3
KOG2422	COG4976	COG4976	FALSE	0.13	46.77	93.32	76	hit	0
KOG2422	WD40 repeat-containing protein [General function prediction only]	KOG2247	FALSE	0.31	50.82	75.41	129	hit	0	GO:0055123; GO:0005929; GO:0032391; GO:1903441; GO:0050877; GO:0060271; GO:0048701; GO:0060830; GO:0001750; GO:0000902; GO:0030991; GO:0065003; GO:0031076; GO:0097542; GO:0061055; GO:0060831; GO:0001701; GO:0097730; GO:0005737; GO:0042471; GO:0005856; GO:0031514; GO:0008406; GO:0030326; GO:0035721	WDR19_HUMAN	Q8NEZ3
KOG2422	COG1655	COG1655	FALSE	0.41	44.64	89.78	77	hit	0
KOG2422	DnrI	COG3629	FALSE	0.56	43.63	87.41	63	hit	0
KOG2422	COP9 signalosome, subunit CSN1 [Posttranslational modification, protein turnover, chaperones, Signal transduction mechanisms]	KOG0686	FALSE	0.57	46.93	91.45	103	hit	0	GO:0005634; GO:0000338; GO:0005654; GO:2000434; GO:0007254; GO:0005095; GO:0005829; GO:0045116; GO:0005737; GO:0008180	CSN1_HUMAN	Q13098
KOG2422	RPN7	COG5187	FALSE	0.79	44.82	90.39	105	hit	0
KOG2422	COG4941	COG4941	FALSE	0.97	44.59	86.06	92	hit	0
KOG2422	SAPR	COG3947	FALSE	1.1	42.19	85.5	63	hit	0
KOG2422	Ankyrin repeat protein [General function prediction only]	KOG0508	FALSE	1.5	44.37	62.88	129	hit	0	GO:0051438; GO:0031867; GO:0061630; GO:0043161; GO:1902041; GO:0005123; GO:0050729; GO:0005634; GO:0060743; GO:0006511; GO:0005654; GO:0000151; GO:0016020; GO:0016567; GO:0060442; GO:2000001; GO:0005737; GO:0050728; GO:1990756; GO:0005739; GO:0031462; GO:0140627; GO:0005829; GO:0046872; GO:0006915	LONF2_HUMAN; ANR46_HUMAN; FEM1C_HUMAN; FEM1A_HUMAN; FEM1B_HUMAN	Q1L5Z9; Q86W74; Q96JP0; Q9BSK4; Q9UK73
KOG2422	WD40 repeat protein [General function prediction only]	KOG1912	FALSE	2	46.21	85.2	97	hit	0	GO:0005634; GO:0016020; GO:0035264; GO:0036064; GO:0060271; GO:0007507; GO:0060322; GO:0099041; GO:0015630; GO:0006886; GO:0005802; GO:0008589; GO:0005765; GO:0005829; GO:0005737; GO:0005930; GO:0031410	WDR11_HUMAN	Q9BZH6
KOG2422	eIF2-interacting protein ABC50 (ABC superfamily) [Translation, ribosomal structure and biogenesis]	KOG0066	FALSE	2.8	44.78	24.36	17	hit	0	GO:0016887; GO:0016020; GO:0008135; GO:0005654; GO:0003723; GO:0006413; GO:0008494; GO:0006412; GO:0005524; GO:0043022; GO:0045727; GO:0005635; GO:0005829; GO:0005737; GO:0042788; GO:0006954	ABCF1_HUMAN	Q8NE71
KOG2422	WD40 repeat protein [General function prediction only]	KOG1274	FALSE	5.5	43.11	27.58	9	hit	0	GO:0003677; GO:0043596; GO:0005654; GO:0000278; GO:0006261; GO:0005737; GO:0006281; GO:0003682	WDHD1_HUMAN	O75717
KOG2422	Uncharacterized conserved protein [Function unknown]	KOG4570	FALSE	9.8	36.63	67.15	98	hit	0	GO:0097177; GO:0070131; GO:0005739; GO:0032543; GO:0008283; GO:0019843; GO:0000049; GO:0005763; GO:0005737; GO:0005743; GO:0005730	RT27_HUMAN	Q92552
KOG2422	26S proteasome regulatory complex, subunit RPN7/PSMD6 [Posttranslational modification, protein turnover, chaperones]	KOG0687	FALSE	10	35.69	86.36	104	hit	0
KOG2422	COG4715	COG4715	FALSE	12	37.36	81.97	86	hit	0
KOG2422	YukC	COG4499	FALSE	14	35.93	47.37	85	hit	0
KOG2422	F-box protein FBX9 [General function prediction only]	KOG2997	FALSE	16	34.48	28.25	23	hit	0	GO:0000151; GO:0004842; GO:1990756; GO:0032006; GO:0016567; GO:0031146; GO:0045087; GO:0045444; GO:0043161; GO:0005829; GO:0019005; GO:0005737	FBX9_HUMAN	Q9UK97
KOG2422	Intermediate in Toll signal transduction pathway (ECSIT) [Signal transduction mechanisms]	KOG3941	FALSE	17	34.62	71.24	127	hit	0	GO:0005634; GO:0051341; GO:0060090; GO:0005654; GO:0007178; GO:0005739; GO:0045087; GO:0034142; GO:0005829; GO:0061635; GO:0005737; GO:0005743; GO:0032981	ECSIT_HUMAN	Q9BQ95
KOG2422	26S proteasome regulatory complex, subunit RPN3/PSMD3 [Posttranslational modification, protein turnover, chaperones]	KOG2581	FALSE	25	34.19	68.3	68	hit	0	GO:0005634; GO:0016020; GO:0006511; GO:0005654; GO:0030234; GO:0070062; GO:0000502; GO:0034774; GO:0043161; GO:1904813; GO:0005576; GO:0005829; GO:0022624; GO:0042176; GO:0008541	PSMD3_HUMAN	O43242
KOG2422	Translation initiation factor 3, subunit e (eIF-3e) [Translation, ribosomal structure and biogenesis]	KOG2758	FALSE	27	33.22	59.59	64	hit	0	GO:0016605; GO:0005852; GO:0045727; GO:0014069; GO:0003743; GO:0005634; GO:0000184; GO:0005654; GO:1902416; GO:0016020; GO:0003723; GO:0006413; GO:0070062; GO:0005737; GO:0033290; GO:0045947; GO:0016282; GO:0071540; GO:0001732; GO:0006446; GO:0005829; GO:0045296	EIF3E_HUMAN	P60228
KOG2422	Nuclear pore complex, Nup160 component [Nuclear structure, Intracellular trafficking, secretion, and vesicular transport]	KOG4521	FALSE	35	38.2	63.16	118	hit	0	GO:0005643; GO:0031080; GO:0006406; GO:0005829; GO:0005635; GO:0017056; GO:0015031; GO:0006913; GO:0072006	NU160_HUMAN	Q12769
KOG2422	Translation initiation factor 3, subunit c (eIF-3c) [Translation, ribosomal structure and biogenesis]	KOG1076	FALSE	41	35.13	39.6	75	hit	0	GO:0003743; GO:0033290; GO:0016282; GO:0003723; GO:0005852; GO:0006413; GO:0045727; GO:0001732; GO:0031369; GO:0005829; GO:0043022; GO:1902416	EIFCL_HUMAN; EIF3C_HUMAN	B5ME19; Q99613
KOG2422	COG5600	COG5600	FALSE	56	30.38	46.47	91	hit	0
KOG2422	Transcription-associated recombination protein - Thp1p [Cell cycle control, cell division, chromosome partitioning]	KOG2688	FALSE	60	29.65	20.07	67	hit	0
KOG2422	COP9 signalosome, subunit CSN3 [Posttranslational modification, protein turnover, chaperones, Signal transduction mechanisms]	KOG2582	FALSE	63	30.1	38.4	88	hit	0	GO:0005634; GO:0000338; GO:0006511; GO:0005654; GO:2000434; GO:0048471; GO:0007165; GO:0001701; GO:0005829; GO:0045116; GO:0009416; GO:0005737; GO:0008180; GO:1902162	CSN3_HUMAN	Q9UNS2
KOG2422	Vacuolar assembly/sorting protein PEP5/VPS11 [Intracellular trafficking, secretion, and vesicular transport]	KOG2114	FALSE	80	32.26	24.07	27	hit	0	GO:0035542; GO:0008333; GO:0005770; GO:0061630; GO:0005769; GO:0046872; GO:0033147; GO:0007033; GO:0019904; GO:0005776; GO:2000643; GO:0006904; GO:1903955; GO:0048284; GO:0007032; GO:0006914; GO:0030897; GO:0005768; GO:0016567; GO:1902115; GO:0030674; GO:0005764; GO:0030136; GO:0019905; GO:0033263; GO:0006886; GO:0000166; GO:0034058; GO:0005765; GO:0045732; GO:0030139; GO:0031902; GO:0010008; GO:0031647	VPS11_HUMAN	Q9H270
KOG2422	Uncharacterized conserved protein [Function unknown]	KOG2143	FALSE	91	32.31	20.89	68	hit	0	GO:0005634; GO:0006289; GO:0070336; GO:0005654; GO:0045171; GO:0008409; GO:0000287; GO:0005829; GO:0000724; GO:0036297; GO:0140036; GO:0006281; GO:0017108; GO:0004528	FAN1_HUMAN	Q9Y2M0
KOG2422	Uncharacterized conserved protein [Function unknown]	KOG3024	FALSE	110	27.12	36.41	26	hit	0	GO:0006511; GO:0051087; GO:0005654; GO:0006620; GO:0045048; GO:1904378; GO:0005694; GO:0005829; GO:0071816; GO:0005737; GO:0051220; GO:0071818; GO:0031647; GO:0005730	GET4_HUMAN	Q7L5D6
KOG2422	HOMSAP050755/445-1646	Separase_tpr	FALSE	140	31.87	39.13	54	hit	0
KOG2422	WD40 repeat-containing protein CHE-2 [General function prediction only]	KOG1524	FALSE	200	27.11	26.88	16	hit	0	GO:0001958; GO:0005929; GO:0060173; GO:2000051; GO:0035720; GO:0035630; GO:0060271; GO:0043616; GO:0010839; GO:0001649; GO:0061975; GO:0030992; GO:0097500; GO:0007224; GO:0097542; GO:0003418; GO:0097731; GO:0033687; GO:0005737; GO:0036064; GO:0005813; GO:0035567; GO:1905515	IFT80_HUMAN	Q9P2H3
KOG2460	Predicted signal transduction protein [General function prediction only]	KOG2220	FALSE	32	34.27	42.6	74	best_hit	0	GO:0004725; GO:0042803; GO:0097734; GO:1903551; GO:0005923; GO:0016311; GO:0039702; GO:0005769; GO:2000643; GO:0005634; GO:0060271; GO:0005654; GO:0000281; GO:0001772; GO:0061952; GO:0036258; GO:0070830; GO:0016604; GO:0005925; GO:0042470; GO:0051497; GO:0043231; GO:0015031; GO:0051260; GO:0005886; GO:0045199; GO:0046755; GO:0016020; GO:0048471; GO:0032456; GO:1903387; GO:0048306; GO:0005768; GO:0005815; GO:0070062; GO:0043162; GO:0007165; GO:1903561; GO:0090611; GO:0003094; GO:0019901; GO:0005737; GO:0043328; GO:0061357; GO:0006508; GO:0042641; GO:0090559; GO:0036064; GO:1903393; GO:1903543; GO:0000915; GO:0010633; GO:0090543; GO:0031871; GO:0045022; GO:0070971; GO:0006915; GO:1903553; GO:0005829; GO:0016236; GO:0010824	RHPN2_HUMAN; RHPN1_HUMAN; PDC6I_HUMAN; PTN23_HUMAN	Q8IUC4; Q8TCX5; Q8WUM4; Q9H3S7
KOG2460	Uncharacterized conserved protein [Function unknown]	KOG2709	FALSE	35	33.28	34.54	41	second_hit	0	GO:0031625; GO:0005811; GO:0005741; GO:0048669; GO:0048698; GO:0050905; GO:0030509; GO:0043231; GO:0005886; GO:0045202; GO:0009838; GO:0030514; GO:0034389; GO:0051881; GO:0005737; GO:0060612; GO:0051301; GO:0005829; GO:0030496	SPART_HUMAN	Q8N0X7
KOG2460	26S proteasome regulatory complex, subunit RPN6/PSMD11 [Posttranslational modification, protein turnover, chaperones]	KOG1463	FALSE	56	28.05	25.63	65	sixth_hit	0	GO:0043248; GO:0005634; GO:0016020; GO:0006511; GO:0005654; GO:0000502; GO:0034774; GO:0043161; GO:0005198; GO:0005576; GO:0005829; GO:0022624; GO:0048863; GO:1904813; GO:0008541	PSD11_HUMAN	O00231
KOG2460	Adaptor protein NUB1, contains UBA domain [Posttranslational modification, protein turnover, chaperones, Signal transduction mechanisms]	KOG2561	FALSE	63	31.24	22.77	86	third_hit	0	GO:0006511; GO:0005654; GO:2000058; GO:0034341; GO:0016567; GO:0032436; GO:0005829; GO:0034612; GO:0005730	NUB1_HUMAN	Q9Y5A7
KOG2460	MAU2__HOMSAP052209/1-613	Mau2	FALSE	72	30.76	25.98	63	fourth_hit	0		SCC4_HUMAN	Q9Y6X3
KOG2460	FliS	COG1516	FALSE	95	23.17	23.24	62	ninth_hit	0
KOG2460	Vesicle coat complex COPII, subunit SEC31 [Intracellular trafficking, secretion, and vesicular transport]	KOG0307	FALSE	150	29.98	23.6	37	fifth_hit	0	GO:0005783; GO:0012507; GO:0030127; GO:0090110; GO:0043231; GO:0030120; GO:0048471; GO:0048306; GO:0030134; GO:0005737; GO:0051592; GO:0006886; GO:0007029; GO:0070971; GO:0006888; GO:0005198; GO:0005829; GO:0005789	SC31A_HUMAN; ANR40_HUMAN; SC31B_HUMAN	O94979; Q6AI12; Q9NQW1
KOG2460	RPN5	COG5071	FALSE	180	25.38	21.39	32	seventh_hit	0
KOG2471	N-terminal acetyltransferase [Chromatin structure and dynamics]	KOG1156	TRUE	9.9e-35	296.6	100	566	best_hit	11	GO:0030154; GO:0005634; GO:0016020; GO:0005667; GO:0003723; GO:0043066; GO:0001525; GO:0070062; GO:0016604; GO:0006474; GO:0005829; GO:0043231; GO:0050821; GO:0005737; GO:0043022; GO:0045893; GO:0031415	NAA16_HUMAN; NAA15_HUMAN	Q6N069; Q9BXJ9
KOG2471	RNA polymerase III transcription factor TFIIIC [Transcription]	KOG2076	FALSE	6.4e-32	283.56	100	606	second_hit	11	GO:0003677; GO:0005654; GO:0000127; GO:0001650; GO:0000995; GO:0006383; GO:0042791; GO:0031965; GO:0042797	TF3C3_HUMAN	Q9Y5Q9
KOG2471	Anaphase-promoting complex (APC), Cdc16 subunit [Cell cycle control, cell division, chromosome partitioning, Posttranslational modification, protein turnover, chaperones]	KOG1173	TRUE	2.4e-31	266.56	100	490	seventh_hit	11	GO:0005680; GO:0005813; GO:0005654; GO:0051301; GO:0007049; GO:0016567; GO:0072686; GO:0007346; GO:0031145; GO:0005829; GO:0045842; GO:0005737; GO:0070979; GO:0051445	CDC16_HUMAN	Q13042
KOG2471	O-linked N-acetylglucosamine transferase OGT [Carbohydrate transport and metabolism, Posttranslational modification, protein turnover, chaperones, Signal transduction mechanisms]	KOG4626	TRUE	5.3e-31	278.93	100	487	third_hit	11	GO:0005547; GO:0045727; GO:0006357; GO:0032991; GO:0098696; GO:1902459; GO:0031397; GO:0000423; GO:0016485; GO:0006110; GO:0045893; GO:0005634; GO:0006325; GO:0120162; GO:0005654; GO:0060544; GO:0046626; GO:0042995; GO:0051571; GO:0016580; GO:0097363; GO:0045862; GO:0000432; GO:0005886; GO:0000122; GO:0051963; GO:0017122; GO:0098978; GO:0032922; GO:0044545; GO:0031490; GO:0046889; GO:0030097; GO:0032435; GO:0007165; GO:0032868; GO:1902455; GO:0031966; GO:0006111; GO:0030512; GO:1900095; GO:0008375; GO:0030336; GO:0006493; GO:0007584; GO:0035020; GO:0006915; GO:0005829; GO:0000123; GO:0045944	OGT1_HUMAN; TTC13_HUMAN	O15294; Q8NBP0
KOG2471	Cell cycle control protein (crooked neck) [Cell cycle control, cell division, chromosome partitioning]	KOG1915	TRUE	2.9e-30	261.7	100	324	hit	11	GO:0005634; GO:0000974; GO:0005654; GO:0071014; GO:0003723; GO:0000398; GO:0071013; GO:0000245; GO:0016607; GO:0071007; GO:0005681	CRNL1_HUMAN	Q9BZJ0
KOG2471	TPR-containing nuclear phosphoprotein that regulates K(+) uptake [Inorganic ion transport and metabolism]	KOG2002	TRUE	3.3e-30	272.9	100	545	fifth_hit	11	GO:0000993; GO:0000791; GO:0019827; GO:0001835; GO:0016593; GO:0016055; GO:0005654; GO:0016607; GO:0001832; GO:0045814; GO:0000122; GO:0006368; GO:0071222; GO:0001829; GO:0001711; GO:0045638; GO:0001826; GO:0070102; GO:0042169; GO:0007259; GO:0045944	CTR9_HUMAN	Q6PD62
KOG2471	HAT repeat protein [RNA processing and modification]	KOG0495	FALSE	4.7e-30	267.5	100	509	sixth_hit	11	GO:0043021; GO:0000245; GO:0000244; GO:0042802; GO:0005634; GO:0005654; GO:0000398; GO:0005681; GO:0071013; GO:0008380; GO:0016607; GO:0006403; GO:0016020; GO:0005682; GO:0003723; GO:0046540; GO:0000375; GO:0071005; GO:0045944	PRP6_HUMAN	O94906
KOG2471	Uncharacterized conserved protein [Function unknown]	KOG3785	TRUE	6.5e-30	252.84	100	503	hit	11	GO:0060271; GO:0036064; GO:0030992; GO:0005813; GO:0007224; GO:0097542; GO:0035735; GO:0043005; GO:0061512; GO:0035082; GO:0042073; GO:0097546; GO:1905198; GO:0005929; GO:0120170; GO:0015031; GO:0035720	IFT56_HUMAN	A0AVF1
KOG2471	Anaphase-promoting complex (APC), subunit 7 [Cell cycle control, cell division, chromosome partitioning, Posttranslational modification, protein turnover, chaperones]	KOG1174	TRUE	1e-29	251.77	100	517	hit	11	GO:0005634; GO:0005819; GO:0140767; GO:0005680; GO:0005654; GO:0007420; GO:0051301; GO:0015630; GO:0007049; GO:0016567; GO:0007346; GO:0031145; GO:0005829; GO:0019903; GO:0045842; GO:0070979; GO:0000792; GO:0051445	APC7_HUMAN	Q9UJX3
KOG2471	TPR repeat-containing protein [RNA processing and modification]	KOG1127	FALSE	1.1e-29	275.9	100	546	fourth_hit	11	GO:0005634; GO:0005654; GO:0000791; GO:0070478; GO:0034427; GO:0055087; GO:0005829; GO:0005737; GO:0072344	SKI3_HUMAN	Q6PGP7
KOG2471	Predicted calmodulin-binding protein [Signal transduction mechanisms]	KOG4162	FALSE	1.4e-29	261.96	100	560	tenth_hit	11	GO:0072659; GO:0030097; GO:0005829; GO:0006879; GO:0046854; GO:0005737; GO:0005886	TTC7B_HUMAN; TTC7A_HUMAN	Q86TV6; Q9ULT0
KOG2471	TPR repeat-containing protein [General function prediction only]	KOG2003	FALSE	1.6e-29	262.59	100	504	eight_hit	11	GO:2000785; GO:0005814; GO:0005929; GO:0001822; GO:0035720; GO:0060271; GO:0097546; GO:0030992; GO:0097542; GO:0019894; GO:0097730; GO:1902017; GO:0036064; GO:0060122; GO:0005813; GO:0034021; GO:0042073; GO:0045724; GO:0031514; GO:0005829; GO:1905515; GO:0036126	IFT88_HUMAN	Q13099
KOG2471	mRNA splicing factor [RNA processing and modification]	KOG2047	FALSE	1.8e-29	262.07	100	609	ninth_hit	11	GO:0005634; GO:0016020; GO:0001824; GO:0000974; GO:0005654; GO:0071014; GO:0000398; GO:0006351; GO:0071013; GO:0006283; GO:0000349; GO:0043231; GO:0071007	SYF1_HUMAN	Q9HCS7
KOG2471	Uncharacterized conserved protein [Function unknown]	KOG4340	TRUE	1e-28	237.61	100	454	hit	11	GO:0060271; GO:0035720; GO:0030992; GO:0097542; GO:0042073; GO:0005929; GO:0120170; GO:0005879	IT70A_HUMAN; IT70B_HUMAN	Q86WT1; Q8N4P2
KOG2471	HAT (Half-A-TPR) repeat-containing protein [General function prediction only]	KOG2396	TRUE	1.2e-27	236.84	99.97	482	hit	11	GO:0000462; GO:0030515; GO:0005654; GO:0032040; GO:0034388; GO:0005694; GO:0042274; GO:0005730	UTP6_HUMAN	Q9NYH9
KOG2471	Uncharacterized conserved protein [Function unknown]	KOG2610	TRUE	1.9e-27	230.87	99.97	438	hit	11	GO:0070062	TTC38_HUMAN	Q5R3I4
KOG2471	mRNA processing protein [RNA processing and modification]	KOG1258	TRUE	5.5e-27	232.43	99.96	472	hit	11	GO:0071004; GO:0000395; GO:0000243; GO:0005685	PRP39_HUMAN	Q86UA1
KOG2471	RNA14	COG5107	FALSE	1.2e-26	233.37	99.96	458	hit	11
KOG2471	Signal recognition particle, subunit Srp72 [Intracellular trafficking, secretion, and vesicular transport]	KOG2376	FALSE	4.7e-26	229.12	99.96	486	hit	11	GO:0008312; GO:0005047; GO:0003723; GO:0005783; GO:0005786; GO:0030911; GO:0005829; GO:0006614; GO:0048500	SRP72_HUMAN	O76094
KOG2471	Translocase of outer mitochondrial membrane complex, subunit TOM70/TOM72 [Intracellular trafficking, secretion, and vesicular transport]	KOG0547	TRUE	5.2e-26	226.97	99.97	429	hit	11	GO:0060090; GO:0005742; GO:0002230; GO:0005741; GO:0006626; GO:0002218; GO:0008320; GO:0032728; GO:1903955; GO:0030943; GO:0098586; GO:0045040; GO:0061052; GO:0016020; GO:0097068; GO:0070062; GO:0045039; GO:0031966; GO:0030150; GO:0005739; GO:0042981	TOM70_HUMAN	O94826
KOG2471	RNA-binding protein SART3 (RRM superfamily) [RNA processing and modification]	KOG0128	FALSE	6.5e-26	236.47	99.95	476	hit	11	GO:0006334; GO:0030624; GO:0000244; GO:0017070; GO:0015030; GO:0010468; GO:0071425; GO:0005634; GO:0005654; GO:0000902; GO:0000398; GO:0042393; GO:0016607; GO:0048872; GO:0061574; GO:0030621; GO:0003723; GO:0140673; GO:0005737; GO:1990381; GO:0000387	SART3_HUMAN	Q15020
KOG2471	Anaphase-promoting complex (APC), Cdc23 subunit [Cell cycle control, cell division, chromosome partitioning, Posttranslational modification, protein turnover, chaperones]	KOG1155	FALSE	1.5e-25	220.86	99.97	373	hit	11	GO:0005680; GO:0004842; GO:0005654; GO:0000278; GO:0006511; GO:0007091; GO:0030071; GO:0051301; GO:0007080; GO:0016567; GO:0007346; GO:0007096; GO:0031145; GO:0005829; GO:0045842; GO:0070979; GO:0051445	CDC23_HUMAN	Q9UJX2
KOG2471	Molecular chaperone (DnaJ superfamily) [Posttranslational modification, protein turnover, chaperones]	KOG0550	TRUE	2.8e-25	214.97	99.94	466	hit	11	GO:0016020; GO:0031072; GO:0001671; GO:0005654; GO:0006457; GO:0070062; GO:0005856; GO:1900034; GO:0005829; GO:0051085; GO:0005737	DNJC7_HUMAN	Q99615
KOG2471	Bicoid mRNA stability factor [RNA processing and modification]	KOG4318	FALSE	1.3e-24	232.53	99.94	341	hit	11	GO:0031625; GO:0051028; GO:0003730; GO:0005637; GO:0000794; GO:0008017; GO:0005874; GO:0005634; GO:0005654; GO:0070129; GO:0005640; GO:0000961; GO:0047497; GO:0016020; GO:0003723; GO:0048471; GO:1990904; GO:0003697; GO:0042645; GO:0048487; GO:0000957; GO:0005739; GO:0005856	LPPRC_HUMAN	P42704
KOG2471	mRNA cleavage and polyadenylation factor I complex, subunit RNA14 [RNA processing and modification]	KOG1914	FALSE	1.3e-24	218.16	99.95	305	hit	11	GO:0005634; GO:0005654; GO:0003723; GO:0005848; GO:0031123; GO:0003729; GO:0180010	CSTF3_HUMAN	Q12996
KOG2471	Molecular co-chaperone STI1 [Posttranslational modification, protein turnover, chaperones]	KOG0548	TRUE	2.6e-24	211.17	99.95	432	hit	11	GO:0070286; GO:0051382; GO:0007051; GO:0032991; GO:0051879; GO:0005794; GO:0120293; GO:0000922; GO:0005634; GO:0051087; GO:0019900; GO:0007346; GO:0000151; GO:0098761; GO:0003723; GO:0005815; GO:0000776; GO:0005737; GO:0101031; GO:0005813; GO:0051301; GO:0007288; GO:0014841; GO:0007049; GO:0005829; GO:0106222; GO:0030496; GO:0031647	STIP1_HUMAN; TTC31_HUMAN; TTC28_HUMAN; TTC12_HUMAN; SGT1_HUMAN	P31948; Q49AM3; Q96AY4; Q9H892; Q9Y2Z0
KOG2471	Uncharacterized conserved protein [Function unknown]	KOG4422	TRUE	4.1e-24	213.81	99.94	500	hit	11	GO:0005654; GO:0003723; GO:0005739; GO:0032543; GO:0019843; GO:0043024; GO:0006417; GO:0005829; GO:0005763; GO:0005743; GO:0005886	PTCD3_HUMAN	Q96EY7
KOG2471	Mitochondrial inheritance and actin cytoskeleton organization protein [Cytoskeleton]	KOG2053	FALSE	1.3e-23	219.26	99.95	506	hit	11	GO:0005737; GO:0031416; GO:0005794; GO:0005829	NAA25_HUMAN	Q14CX7
KOG2471	Predicted G-alpha GTPase interaction protein, contains GoLoco domain [Signal transduction mechanisms]	KOG1130	TRUE	1.3e-23	209.88	99.94	409	hit	11	GO:0099738; GO:0005092; GO:0032991; GO:0007399; GO:0042802; GO:0000922; GO:0019904; GO:0097575; GO:0030154; GO:0097431; GO:0000132; GO:0019900; GO:0005938; GO:1904778; GO:0007346; GO:0051661; GO:0007052; GO:0031291; GO:0005886; GO:0030496; GO:0000139; GO:0001965; GO:0016239; GO:0060236; GO:0005815; GO:0005737; GO:0005085; GO:0043621; GO:1905832; GO:1905098; GO:0005813; GO:0051301; GO:0007049; GO:0034260; GO:0000166; GO:0007186; GO:0070840; GO:0005829; GO:0016328; GO:0005789	GPSM2_HUMAN; GPSM1_HUMAN; PCP2_HUMAN; TTC28_HUMAN	P81274; Q86YR5; Q8IVA1; Q96AY4
KOG2471	TPR repeat-containing protein [General function prediction only]	KOG1129	TRUE	2.2e-23	199.33	99.93	303	hit	11	GO:0035264; GO:0060170; GO:0045198; GO:0032880; GO:0005929; GO:0032391; GO:0034464; GO:0060271; GO:0072659; GO:0060219; GO:0061629; GO:0048560; GO:0015031; GO:0051492; GO:0007411; GO:0007608; GO:1903251; GO:0045444; GO:0050893; GO:0097730; GO:0061326; GO:0001736; GO:0036064; GO:0021772; GO:0005813; GO:0060122; GO:0005829; GO:1905515	TTC8_HUMAN	Q8TAM2
KOG2471	Uncharacterized conserved protein, contains TPR repeats [Function unknown]	KOG4507	FALSE	4.1e-23	213.37	99.93	459	hit	11	GO:0015629; GO:0044782; GO:0030041; GO:0005829; GO:0005737; GO:0005886	TTC17_HUMAN	Q96AE7
KOG2471	Kinesin light chain [Cytoskeleton]	KOG1840	TRUE	6.3e-23	199.47	99.93	323	hit	11	GO:2000167; GO:0046907; GO:0032991; GO:0097543; GO:0007155; GO:0008017; GO:0043161; GO:0060993; GO:0005929; GO:0005874; GO:0007283; GO:0071909; GO:0072189; GO:0001822; GO:0070469; GO:0035617; GO:0007163; GO:0016055; GO:0060271; GO:0005634; GO:0007286; GO:0005654; GO:0000281; GO:0008088; GO:0060287; GO:0007018; GO:0097546; GO:0005875; GO:0060026; GO:0001947; GO:0006629; GO:0034551; GO:0005886; GO:0071908; GO:0016020; GO:0090090; GO:0048496; GO:2000095; GO:0120317; GO:0060027; GO:0016567; GO:0019894; GO:0016938; GO:0005871; GO:0030426; GO:0005737; GO:0045494; GO:0030324; GO:0031410; GO:0035253; GO:0030659; GO:0007368; GO:0003774; GO:0003777; GO:0005813; GO:0071910; GO:1990756; GO:0032418; GO:0003283; GO:0005739; GO:0043005; GO:0035469; GO:0006886; GO:0031514; GO:0030198; GO:0031462; GO:0005576; GO:0005829; GO:0005765; GO:1905515; GO:0045296; GO:0005743; GO:0030496	KLC1_HUMAN; TTC19_HUMAN; KLC3_HUMAN; NPHP3_HUMAN; APBP2_HUMAN; KLC2_HUMAN; KLC4_HUMAN	Q07866; Q6DKK2; Q6P597; Q7Z494; Q92624; Q9H0B6; Q9NSK0
KOG2471	COG3898	COG3898	FALSE	2.7e-22	195.88	99.9	381	hit	11
KOG2471	Selective LIM binding factor [Transcription]	KOG3616	FALSE	8e-22	217.44	99.92	477	hit	11	GO:0097228; GO:0045879; GO:0048596; GO:0005929; GO:0016485; GO:0060348; GO:0060173; GO:0005930; GO:0060021; GO:0035720; GO:0007219; GO:0060271; GO:0045880; GO:0043616; GO:0007420; GO:0031122; GO:0010839; GO:0097598; GO:0001947; GO:0030992; GO:0007224; GO:0097542; GO:1903561; GO:0009953; GO:0021522; GO:0001843; GO:0036064; GO:0061525; GO:0008544; GO:0042073; GO:0097225; GO:1905515; GO:0070986	IF172_HUMAN	Q9UG01
KOG2471	dsRNA-activated protein kinase inhibitor P58, contains TPR and DnaJ domains [Defense mechanisms]	KOG0624	TRUE	2.3e-21	188.05	99.93	310	hit	11	GO:0005783; GO:0051603; GO:0034975; GO:0051087; GO:0043066; GO:0004860; GO:1903912; GO:0016020; GO:0035578; GO:0070062; GO:1903561; GO:0019901; GO:0005737; GO:0005790; GO:0036494; GO:0051607; GO:0006986; GO:0005788; GO:0005576; GO:0005829; GO:0070417; GO:0051787	DNJC3_HUMAN	Q13217
KOG2471	YciM	COG2956	TRUE	2.9e-21	180.22	99.91	301	hit	11
KOG2471	DNA-binding cell division cycle control protein [Cell cycle control, cell division, chromosome partitioning]	KOG1126	TRUE	3.2e-21	189.73	99.91	321	hit	11	GO:0005634; GO:0005819; GO:0005680; GO:0005813; GO:0005654; GO:0007091; GO:0051301; GO:0016567; GO:0072686; GO:0007346; GO:0031145; GO:0005829; GO:0019903; GO:0005737; GO:0070979; GO:0051445	CDC27_HUMAN	P30260
KOG2471	Extracellular protein SEL-1 and related proteins [Cell wall/membrane/envelope biogenesis, Posttranslational modification, protein turnover, chaperones, Signal transduction mechanisms]	KOG1550	FALSE	1.3e-20	184.92	99.9	431	hit	11	GO:0005783; GO:0043281; GO:0000839; GO:0050821; GO:0036513; GO:0007219; GO:0030433; GO:0009306; GO:0016020; GO:0006641; GO:0005737; GO:0000836; GO:0008625; GO:0036503; GO:0005739; GO:0030970; GO:0005829; GO:0005743; GO:0005789	DELE1_HUMAN; SE1L2_HUMAN; SE1L3_HUMAN; LR2BP_HUMAN; SE1L1_HUMAN	Q14154; Q5TEA6; Q68CR1; Q9P2M1; Q9UBV2
KOG2471	Vesicle coat complex COPI, epsilon subunit [Intracellular trafficking, secretion, and vesicular transport]	KOG3081	TRUE	2.2e-20	167.02	99.89	279	hit	11	GO:0005654; GO:0000139; GO:0015031; GO:0099612; GO:0030126; GO:0006890; GO:0005794; GO:0005198; GO:0006888; GO:0005829; GO:0006891; GO:0030133; GO:0005789	COPE_HUMAN	O14579
KOG2471	Vesicle coat protein clathrin, heavy chain [Intracellular trafficking, secretion, and vesicular transport]	KOG0985	FALSE	3.4e-20	203.37	99.9	545	hit	11	GO:0048268; GO:1900126; GO:0000278; GO:0050750; GO:0032588; GO:0032991; GO:0005770; GO:0005802; GO:0030135; GO:0071439; GO:1903077; GO:0045334; GO:0032051; GO:0005819; GO:0001649; GO:0005925; GO:0072686; GO:0042470; GO:0006898; GO:0046326; GO:0005886; GO:1990498; GO:0003725; GO:0016020; GO:0097443; GO:0006914; GO:0003723; GO:0030130; GO:0030669; GO:0070062; GO:0005768; GO:0060236; GO:1903561; GO:0019901; GO:0005764; GO:0072583; GO:0033572; GO:0030136; GO:0051301; GO:0009653; GO:0006886; GO:0030118; GO:0150093; GO:0030132; GO:0005905; GO:0097718; GO:1990381; GO:0031623; GO:0005198; GO:0005829; GO:0042147; GO:0036020	CLH2_HUMAN; CLH1_HUMAN; CLHC1_HUMAN	P53675; Q00610; Q8NHS4
KOG2471	WD40 repeat protein [General function prediction only]	KOG2041	TRUE	4.1e-20	199.1	99.87	216	hit	11	GO:0030991; GO:0060271; GO:0036064; GO:0005813; GO:1990830; GO:0097542; GO:0061512; GO:0042073; GO:0005929; GO:0005930; GO:0035721	WDR35_HUMAN	Q9P2L0
KOG2471	HemY	COG3071	FALSE	7.2e-20	171.34	99.88	297	hit	11
KOG2471	Acetylcholine receptor-associated protein of the synapse (rapsyn) [Extracellular structures]	KOG1941	FALSE	7.7e-20	177.09	99.88	320	hit	11	GO:0033130; GO:0005794; GO:0007271; GO:0098879; GO:0043495; GO:2000673; GO:0007268; GO:0099645; GO:0097049; GO:0005886; GO:1901626; GO:0031594; GO:0035255; GO:1900075; GO:0005813; GO:0005829; GO:0046872; GO:1903540; GO:0099634	RAPSN_HUMAN	Q13702
KOG2471	Protein geranylgeranyltransferase type II, alpha subunit [Posttranslational modification, protein turnover, chaperones]	KOG0529	TRUE	8.4e-20	171.74	99.86	341	hit	11	GO:0018344; GO:0004663; GO:0036211; GO:0008270; GO:0005829; GO:0007601; GO:0005737; GO:0005886; GO:0031267; GO:0005968	PGTA_HUMAN	Q92696
KOG2471	Vesicle coat complex COPI, alpha subunit [Intracellular trafficking, secretion, and vesicular transport]	KOG0292	TRUE	8.9e-20	196.3	99.75	431	hit	11	GO:0016020; GO:0000139; GO:0005615; GO:0030426; GO:0006886; GO:0070062; GO:0030126; GO:0006890; GO:0006888; GO:0005179; GO:0005198; GO:0005829; GO:0005737; GO:0006891; GO:0030133; GO:0030157; GO:0005789	COPA_HUMAN	P53621
KOG2471	TPR repeat-containing protein [General function prediction only]	KOG1125	FALSE	9.1e-20	178.24	99.86	278	hit	11	GO:0006635; GO:0005778; GO:0000268; GO:0016561; GO:0043235; GO:0000425; GO:0032991; GO:0051262; GO:0005794; GO:0016560; GO:0045046; GO:0005777; GO:0016558; GO:0048468; GO:0005782; GO:0043949; GO:0050905; GO:0000038; GO:0033328; GO:0044721; GO:0034614; GO:0016020; GO:0005052; GO:0140597; GO:0007006; GO:0005737; GO:0019899; GO:0006625; GO:0031333; GO:0031267; GO:0021795; GO:0007029; GO:0005739; GO:0040018; GO:0021895; GO:0016562; GO:0005829; GO:0001764	PEX5_HUMAN; PEX5R_HUMAN	P50542; Q8IYB4
KOG2471	WD40 and TPR repeat-containing protein [General function prediction only]	KOG3617	FALSE	1.6e-19	197.39	99.88	229	hit	11	GO:0120199; GO:0042733; GO:0005814; GO:0061512; GO:0005929; GO:0035845; GO:0032391; GO:0005930; GO:0021532; GO:0060271; GO:1990403; GO:0048701; GO:0007507; GO:0030991; GO:0031076; GO:0097542; GO:1902017; GO:0007368; GO:0036064; GO:0005813; GO:0008589; GO:1905515; GO:0035721	IF140_HUMAN	Q96RY7
KOG2471	Uncharacterized conserved protein, contains LRR repeats [Function unknown]	KOG4648	FALSE	2e-19	175.11	99.77	317	hit	11	GO:0101031; GO:0097255; GO:1990062; GO:0005829; GO:0050821	RPAP3_HUMAN	Q9H6T3
KOG2471	Uncharacterized conserved protein [Function unknown]	KOG3060	TRUE	6.2e-19	156.43	99.86	258	hit	11	GO:0005783; GO:0072546; GO:0045050; GO:0042406; GO:0071816; GO:0005737; GO:0005789	EMC2_HUMAN	Q15006
KOG2471	Anaphase-promoting complex (APC), subunit 5 [Cell cycle control, cell division, chromosome partitioning, Posttranslational modification, protein turnover, chaperones]	KOG4322	FALSE	9.1e-19	168.28	99.84	430	hit	11	GO:0005634; GO:0005819; GO:0005680; GO:0005654; GO:0051301; GO:0007049; GO:0007346; GO:0031145; GO:0005829; GO:0019903; GO:0045842; GO:0070979; GO:0051445	APC5_HUMAN	Q9UJX4
KOG2471	Uncharacterized conserved protein WDR10, contains WD40 repeats [General function prediction only]	KOG1538	FALSE	1.1e-18	185.61	99.81	360	hit	11	GO:0045879; GO:0061512; GO:0007227; GO:0005929; GO:0032391; GO:0060173; GO:0060971; GO:0035720; GO:0021914; GO:0060271; GO:0072594; GO:0048593; GO:0030991; GO:0016020; GO:0097542; GO:0010172; GO:0097730; GO:0005737; GO:0035115; GO:0001843; GO:0035050; GO:0036064; GO:0042073; GO:1905515; GO:0035721	IF122_HUMAN	Q9HBG6
KOG2471	Uncharacterized conserved protein, contains TPR repeats [General function prediction only]	KOG1128	FALSE	3.7e-18	173.65	99.85	293	hit	11		TTC27_HUMAN	Q6P3X3
KOG2471	Protein kinase of the PI-3 kinase family involved in mitotic growth, DNA repair and meiotic recombination [Signal transduction mechanisms, Chromatin structure and dynamics, Replication, recombination and repair, Cell cycle control, cell division, chromosome partitioning]	KOG0890	TRUE	1.2e-17	187.29	99.84	482	hit	11	GO:0009410; GO:0097695; GO:0016605; GO:0031297; GO:0070310; GO:0090399; GO:0071480; GO:0005794; GO:0006139; GO:0005634; GO:0032212; GO:0005654; GO:0000723; GO:0070198; GO:1900034; GO:0000077; GO:0036297; GO:0006281; GO:0034644; GO:2000779; GO:0008156; GO:0004672; GO:0032407; GO:0046685; GO:0004674; GO:0018105; GO:0005524; GO:0043517; GO:0005694; GO:0006974; GO:0046777; GO:0003677; GO:0097694; GO:0106310; GO:1904884; GO:0032405; GO:0006260	ATR_HUMAN	Q13535
KOG2471	Uncharacterized conserved protein [Function unknown]	KOG2796	FALSE	1.3e-17	153.45	99.83	301	hit	11	GO:0005634; GO:0099022; GO:1905342; GO:0005654; GO:0005793; GO:0007030; GO:0051310; GO:0005794; GO:0000776; GO:0006888; GO:0005829; GO:1990072; GO:0005737; GO:0090234; GO:0048208; GO:0030008	TPC12_HUMAN	Q8WVT3
KOG2471	Uncharacterized protein CLU1/cluA/TIF31 involved in mitochondrial morphology/distribution, also found associated with eIF-3 [General function prediction only]	KOG1839	FALSE	2.1e-17	175.25	99.79	348	hit	11	GO:0005737; GO:0048312; GO:0003729; GO:0007005	CLU_HUMAN	O75153
KOG2471	Protein farnesyltransferase, alpha subunit/protein geranylgeranyltransferase type I, alpha subunit [Posttranslational modification, protein turnover, chaperones]	KOG0530	FALSE	3.5e-17	147.15	99.79	249	hit	11	GO:0060090; GO:0030548; GO:0030971; GO:0004660; GO:0008017; GO:0007179; GO:0045213; GO:0005875; GO:0071340; GO:0043014; GO:0005886; GO:0004662; GO:0090045; GO:0005953; GO:0005737; GO:0018344; GO:0004663; GO:0004661; GO:0018343; GO:0005965; GO:0005829; GO:0090044	FNTA_HUMAN	P49354
KOG2471	Uncharacterized conserved protein [Function unknown]	KOG3783	FALSE	1.2e-16	155.77	99.82	324	hit	11	GO:0042632; GO:0060271; GO:0005813; GO:0090181; GO:0032474; GO:0010874; GO:0010887; GO:0006629	TT39A_HUMAN; TT39B_HUMAN; TT39C_HUMAN	Q5SRH9; Q5VTQ0; Q8N584
KOG2471	TadD	COG5010	TRUE	1.4e-16	138.01	99.76	207	hit	11
KOG2471	BET4	COG5536	FALSE	2.3e-16	140.27	99.76	268	hit	11
KOG2471	TPR	COG0457	TRUE	5e-16	136.98	99.78	269	hit	11
KOG2471	Uncharacterized conserved protein [Function unknown]	KOG4814	FALSE	8.4e-16	158.09	99.76	390	hit	11	GO:0051093; GO:0051026; GO:0006311; GO:0008584; GO:0007130; GO:0043066; GO:0007131; GO:0035234; GO:0006915; GO:0005694; GO:0000712; GO:0000801; GO:0007060; GO:2000242; GO:0009566	TEX11_HUMAN	Q8IYF3
KOG2471	Protein required for fusion of vesicles in vesicular transport, alpha-SNAP [Intracellular trafficking, secretion, and vesicular transport]	KOG1586	TRUE	1.7e-15	133.42	99.72	276	hit	11	GO:0016082; GO:0070044; GO:0010807; GO:0035494; GO:0000149; GO:0007420; GO:0006891; GO:0005886; GO:0098793; GO:0016020; GO:0098978; GO:0030182; GO:0035249; GO:0070062; GO:0061025; GO:0045176; GO:0005483; GO:0019905; GO:0006886; GO:0044877; GO:0005829	SNAA_HUMAN; SNAB_HUMAN	P54920; Q9H115
KOG2471	Protein required for fusion of vesicles in vesicular transport, gamma-SNAP [Intracellular trafficking, secretion, and vesicular transport]	KOG1585	TRUE	3.2e-15	133.23	99.68	237	hit	11	GO:0005483; GO:0065003; GO:0019905; GO:0006886; GO:0005739; GO:0070062; GO:0005794; GO:0005765; GO:0061025; GO:0050821; GO:0031201; GO:0006891	SNAG_HUMAN	Q99747
KOG2471	PilF	COG3063	TRUE	5.1e-15	127.26	99.71	209	hit	11
KOG2471	Predicted membrane protein ST7 (tumor suppressor in humans) [General function prediction only]	KOG3807	FALSE	1.2e-14	137.63	99.71	280	hit	11	GO:0045595; GO:0030198; GO:0016020; GO:0030308	ST7L_HUMAN; ST7_HUMAN	Q8TDW4; Q9NRC1
KOG2471	YfgC	COG4783	FALSE	1.3e-14	137.34	99.69	120	hit	11
KOG2471	IkappaB kinase complex, IKAP component [Transcription]	KOG1920	FALSE	1.8e-14	154.82	99.65	272	hit	11	GO:0005634; GO:0002926; GO:0002098; GO:0000049; GO:0005829; GO:0033588; GO:0005737; GO:0043621; GO:0006417	ELP1_HUMAN	O95163
KOG2471	MAU2__HOMSAP052209/1-613	Mau2	TRUE	2.7e-14	138.13	99.8	488	hit	11		SCC4_HUMAN	Q9Y6X3
KOG2471	rRNA processing protein Rrp5 [RNA processing and modification]	KOG1070	FALSE	4.4e-14	155.44	99.65	276	hit	11	GO:0005634; GO:0006364; GO:0005654; GO:0003723; GO:0032040; GO:0051059; GO:0005829; GO:0005730	RRP5_HUMAN	Q14690
KOG2471	COG5290	COG5290	FALSE	4.6e-14	151.32	99.64	215	hit	11
KOG2471	TPR repeat-containing protein [General function prediction only]	KOG0553	FALSE	5.2e-14	124.81	99.58	243	hit	11	GO:0060090; GO:1904288; GO:0042802; GO:0005634; GO:1903071; GO:0030544; GO:0030433; GO:0071816; GO:0051260; GO:0016020; GO:0006620; GO:1903070; GO:0051291; GO:0005737; GO:0043621; GO:2000059; GO:0072380; GO:0005829	SGTA_HUMAN; TTC33_HUMAN; SGTB_HUMAN	O43765; Q6PID6; Q96EQ0
KOG2471	COG1747	COG1747	FALSE	9.2e-14	137.05	99.66	132	hit	11
KOG2471	26S proteasome regulatory complex, subunit RPN6/PSMD11 [Posttranslational modification, protein turnover, chaperones]	KOG1463	TRUE	1.7e-13	127.68	99.63	293	hit	11	GO:0043248; GO:0005634; GO:0016020; GO:0006511; GO:0005654; GO:0000502; GO:0034774; GO:0043161; GO:0005198; GO:0005576; GO:0005829; GO:0022624; GO:0048863; GO:1904813; GO:0008541	PSD11_HUMAN	O00231
KOG2471	TPR	COG0790	TRUE	2.1e-13	120.1	99.57	245	hit	11
KOG2471	NlpI	COG4785	FALSE	4e-13	118.53	99.59	56	hit	11
KOG2471	MalT	COG2909	FALSE	5.9e-13	137.84	99.68	254	hit	11
KOG2471	COP9 signalosome, subunit CSN2 [Posttranslational modification, protein turnover, chaperones, Signal transduction mechanisms]	KOG1464	TRUE	3.7e-12	119.52	99.55	228	hit	11	GO:0001834; GO:0005634; GO:0006468; GO:0005737; GO:0000338; GO:0030182; GO:0005654; GO:2000434; GO:0035914; GO:0007165; GO:0003714; GO:0005829; GO:0045116; GO:0001833; GO:0008180; GO:0006366; GO:0000122	CSN2_HUMAN	P61201
KOG2471	BamD	COG4105	TRUE	5.7e-12	107.8	99.47	196	hit	11
KOG2471	26S proteasome regulatory complex, subunit RPN5/PSMD12 [Posttranslational modification, protein turnover, chaperones]	KOG1498	FALSE	1.1e-11	116.23	99.51	254	hit	11	GO:0016020; GO:0005654; GO:0005838; GO:0070062; GO:0000502; GO:0034774; GO:0043161; GO:0005576; GO:0005829; GO:0022624; GO:1904813; GO:0005737; GO:0008541	PSD12_HUMAN	O00232
KOG2471	COG3899	COG3899	FALSE	1.3e-11	126.67	99.51	335	hit	11
KOG2471	RPN6	COG5159	TRUE	1.6e-11	114.28	99.56	217	hit	11
KOG2471	YbbN	COG3118	FALSE	1.6e-11	108.25	99.33	162	hit	11
KOG2471	COG4700	COG4700	FALSE	6.8e-11	100.66	99.36	99	hit	11
KOG2471	TPR repeat-containing protein [General function prediction only]	KOG4234	FALSE	1.2e-10	100.46	99.12	180	hit	11	GO:0006457; GO:0005778; GO:0005829; GO:0051082	TTC1_HUMAN	Q99614
KOG2471	Hsp90 co-chaperone CNS1 (contains TPR repeats) [Posttranslational modification, protein turnover, chaperones]	KOG0551	FALSE	2.2e-10	104.57	99.14	224	hit	11	GO:0005634; GO:0005654; GO:0051607; GO:0030544; GO:0006457; GO:0045087; GO:0051879; GO:0005737	TTC4_HUMAN	O95801
KOG2471	TPR repeat-containing protein [Function unknown]	KOG4555	TRUE	2.3e-10	90.67	99.2	165	hit	11	GO:0007613; GO:0006570; GO:0060271; GO:0031647; GO:0010801; GO:0032435; GO:0005770; GO:0090394; GO:0005576; GO:0021954; GO:0008542; GO:1902915; GO:0005764; GO:0005886	TTC36_HUMAN; TMM25_HUMAN	A6NLP5; Q86YD3
KOG2471	RPN5	COG5071	FALSE	8.3e-10	102.64	99.23	218	hit	11
KOG2471	Spy	COG3914	TRUE	2.5e-09	104.61	99.04	183	hit	11
KOG2471	LpoA	COG3107	FALSE	3e-09	103.69	98.99	189	hit	11
KOG2471	WD40 repeat protein [General function prediction only]	KOG1310	FALSE	4.3e-09	105.65	98.86	102	hit	11	GO:0055082; GO:0006006; GO:0035264; GO:0008361; GO:0004857; GO:0005634; GO:0005654; GO:0005925; GO:0042393; GO:0032869; GO:0000122; GO:0045717; GO:0016567; GO:0030374; GO:0042826; GO:0001701; GO:0005737; GO:0080008; GO:0005829; GO:0045944	DCAF6_HUMAN; WDTC1_HUMAN	Q58WW2; Q8N5D0
KOG2471	COG4649	COG4649	FALSE	6.1e-09	86.02	99.07	50	hit	11
KOG2471	Hsp70-interacting protein Hip/Transient component of progesterone receptor complexes and an Hsp70-binding protein [Posttranslational modification, protein turnover, chaperones, Signal transduction mechanisms]	KOG1308	FALSE	1.1e-08	91.95	98.74	125	hit	11	GO:0030544; GO:0006457; GO:0070062; GO:0009617; GO:0005829; GO:0051085; GO:0005737; GO:0030674; GO:0046983	F10A1_HUMAN	P50502
KOG2471	Cell cycle-regulated histone H1-binding protein [Chromatin structure and dynamics, Cell cycle control, cell division, chromosome partitioning]	KOG4563	FALSE	1.4e-08	92.47	98.84	252	hit	11	GO:0006334; GO:0005634; GO:0001824; GO:0006260; GO:0033574; GO:0005654; GO:0007049; GO:0006335; GO:0008584; GO:0032991; GO:0044877; GO:0042393; GO:0034080; GO:0005737; GO:0015031; GO:0000785	NASP_HUMAN	P49321
KOG2471	NrfG	COG4235	FALSE	1.4e-08	87.84	98.79	133	hit	11
KOG2471	Vesicle coat complex COPI, beta' subunit [Intracellular trafficking, secretion, and vesicular transport]	KOG0276	TRUE	4.5e-08	98.76	98.8	203	hit	11	GO:0000139; GO:0006886; GO:0030126; GO:0006890; GO:0006888; GO:0005198; GO:0005829; GO:0006891; GO:0030133; GO:0005789	COPB2_HUMAN	P35606
KOG2471	COG3014	COG3014	FALSE	5.5e-08	89.82	98.65	199	hit	11
KOG2471	Uncharacterized conserved protein (contains TPR repeat) [Function unknown]	KOG4014	FALSE	7.6e-08	80.86	98.87	175	hit	11	GO:0005739; GO:0005758; GO:0005654	COA7_HUMAN	Q96BR5
KOG2471	YfgM	COG2976	TRUE	7.9e-08	78	98.78	137	hit	11
KOG2471	COG5191	COG5191	FALSE	1.1e-07	85.34	98.69	168	hit	11
KOG2471	Vesicle coat complex COPII, subunit SEC31 [Intracellular trafficking, secretion, and vesicular transport]	KOG0307	FALSE	2.8e-07	95.43	98.45	120	hit	11	GO:0005783; GO:0012507; GO:0030127; GO:0090110; GO:0043231; GO:0030120; GO:0048471; GO:0048306; GO:0030134; GO:0005737; GO:0051592; GO:0006886; GO:0007029; GO:0070971; GO:0006888; GO:0005198; GO:0005829; GO:0005789	SC31A_HUMAN; ANR40_HUMAN; SC31B_HUMAN	O94979; Q6AI12; Q9NQW1
KOG2471	FKBP-type peptidyl-prolyl cis-trans isomerase [Posttranslational modification, protein turnover, chaperones]	KOG0543	FALSE	3.2e-07	83.32	98.52	132	hit	11	GO:0031503; GO:0070585; GO:0044295; GO:0030513; GO:0035264; GO:0010977; GO:0048156; GO:0005783; GO:0032991; GO:0051879; GO:0046872; GO:0005874; GO:0007283; GO:0141007; GO:0042802; GO:0010468; GO:0048665; GO:0030154; GO:0000795; GO:0007566; GO:0005654; GO:0006463; GO:0030521; GO:0043066; GO:0006457; GO:0035556; GO:0051321; GO:0030509; GO:0009617; GO:0045070; GO:0003755; GO:0031111; GO:0061077; GO:0005789; GO:0035259; GO:0005528; GO:0016020; GO:0043010; GO:0003723; GO:0048471; GO:0034587; GO:0005525; GO:0005524; GO:0070062; GO:0005740; GO:0007224; GO:0046661; GO:1903146; GO:0021904; GO:0005737; GO:0030850; GO:0030674; GO:0032767; GO:0043025; GO:0031966; GO:0044183; GO:0012505; GO:0051219; GO:0005516; GO:0005739; GO:0097718; GO:0006825; GO:0006915; GO:0005829; GO:0031115; GO:0031072; GO:0001933; GO:0031047	FKBP6_HUMAN; FKBP4_HUMAN; FKBP5_HUMAN; FKBP8_HUMAN	O75344; Q02790; Q13451; Q14318
KOG2471	ImpE	COG4455	FALSE	7.3e-07	75.36	98.37	131	hit	11
KOG2471	Uncharacterized conserved protein [Function unknown]	KOG2422	FALSE	7.8e-07	84.52	98.46	138	hit	11	GO:0005634; GO:0003677; GO:0061945; GO:0007507; GO:1990112; GO:0003714; GO:0005829; GO:0072344; GO:0000122	TCF25_HUMAN	Q9BQ70
KOG2471	COP9 signalosome, subunit CSN4 [Posttranslational modification, protein turnover, chaperones, Signal transduction mechanisms]	KOG1497	FALSE	7.8e-07	80.38	98.6	140	hit	11	GO:0005634; GO:0008021; GO:0000338; GO:0005654; GO:2000434; GO:0030054; GO:0016607; GO:0005829; GO:0045116; GO:0005737; GO:0019784; GO:0008180	CSN4_HUMAN	Q9BT78
KOG2471	Huntingtin interacting protein HYPE [General function prediction only]	KOG3824	FALSE	8.7e-07	82.02	98.22	131	hit	11	GO:0042803; GO:0018117; GO:0051087; GO:0044602; GO:0044603; GO:0006986; GO:0030544; GO:0005524; GO:0034260; GO:1903894; GO:0042802; GO:0070733; GO:0034976; GO:0005789	FICD_HUMAN	Q9BVA6
KOG2471	HSP90 co-chaperone CPR7/Cyclophilin [Posttranslational modification, protein turnover, chaperones]	KOG0546	FALSE	1.5e-06	77.67	98.3	127	hit	11	GO:0043065; GO:0016363; GO:0051879; GO:0005730; GO:0005634; GO:0071492; GO:0005654; GO:0006457; GO:0030544; GO:0008380; GO:0045070; GO:0016607; GO:0003755; GO:0061077; GO:0015031; GO:0005886; GO:0000122; GO:0016018; GO:0065003; GO:0003723; GO:0034389; GO:0005737; GO:0019076; GO:0050714; GO:0030331; GO:0006915; GO:0005829; GO:0000413; GO:0031072; GO:0008134	NKTR_HUMAN; PPID_HUMAN; PPIG_HUMAN; PPIL6_HUMAN	P30414; Q08752; Q13427; Q8IXY8
KOG2471	Membrane protein involved in organellar division [Cell wall/membrane/envelope biogenesis]	KOG3364	FALSE	1.8e-06	64.96	98.45	113	hit	11	GO:0060090; GO:0005778; GO:0005783; GO:0010821; GO:0032991; GO:0005741; GO:0006626; GO:0051561; GO:0005777; GO:0042802; GO:0000422; GO:0000266; GO:1903579; GO:0043280; GO:0001836; GO:0035584; GO:0008289; GO:0008053; GO:0016020; GO:0090314; GO:0070584; GO:0090141; GO:2000192; GO:0032471; GO:2001244; GO:0007204; GO:0005739; GO:0005829; GO:0043653; GO:0016559	FIS1_HUMAN	Q9Y3D6
KOG2471	Intermediate in Toll signal transduction pathway (ECSIT) [Signal transduction mechanisms]	KOG3941	FALSE	4.9e-06	73.94	98.2	117	hit	11	GO:0005634; GO:0051341; GO:0060090; GO:0005654; GO:0007178; GO:0005739; GO:0045087; GO:0034142; GO:0005829; GO:0061635; GO:0005737; GO:0005743; GO:0032981	ECSIT_HUMAN	Q9BQ95
KOG2471	Serine-threonine phosphatase 2A, catalytic subunit [General function prediction only]	KOG0376	FALSE	7.1e-06	75.94	98.25	128	hit	11	GO:0000278; GO:0048156; GO:0032991; GO:0051879; GO:0042802; GO:0016791; GO:0005634; GO:0070262; GO:0043531; GO:0005654; GO:0010288; GO:0035970; GO:0008289; GO:0043231; GO:0005886; GO:0004721; GO:0003723; GO:0000165; GO:0005524; GO:0043123; GO:0006302; GO:0101031; GO:0004722; GO:0006351; GO:0043278; GO:0005829; GO:0046872; GO:0006470; GO:1904550; GO:0017018	PPP5_HUMAN	P53041
KOG2471	Chaperone-dependent E3 ubiquitin protein ligase (contains TPR repeats) [Posttranslational modification, protein turnover, chaperones]	KOG4642	FALSE	1.1e-05	68.8	98.28	106	hit	11	GO:0031625; GO:0042803; GO:0030968; GO:0004842; GO:0005783; GO:0048156; GO:0000209; GO:0001664; GO:0061630; GO:0051879; GO:0043161; GO:0061684; GO:0031943; GO:0031371; GO:0050821; GO:0005634; GO:0006511; GO:0019900; GO:0005654; GO:0051087; GO:0071218; GO:0030544; GO:0030433; GO:0032436; GO:0045862; GO:0042405; GO:0034605; GO:0006281; GO:0090035; GO:0002931; GO:0000151; GO:0070534; GO:0034450; GO:0031398; GO:0016567; GO:0046332; GO:0030911; GO:0005737; GO:0019899; GO:0030674; GO:0006515; GO:0030018; GO:0051865; GO:0101031; GO:0030512; GO:0038128; GO:0071456; GO:0005829; GO:0051604; GO:0070412; GO:0031072; GO:0051787; GO:0031647	CHIP_HUMAN	Q9UNE7
KOG2471	YbgF	COG1729	FALSE	1.2e-05	67.48	98.42	104	hit	11
KOG2471	Myosin assembly protein/sexual cycle protein and related proteins [Posttranslational modification, protein turnover, chaperones, Cell cycle control, cell division, chromosome partitioning, General function prediction only]	KOG4151	FALSE	1.6e-05	78.2	98.13	123	hit	11	GO:0030018; GO:0030154; GO:0048471; GO:0007517; GO:0051879; GO:0005794; GO:0016607; GO:0002088; GO:0005829; GO:0061077; GO:0005737; GO:0045296; GO:0031672	UN45B_HUMAN; UN45A_HUMAN	Q8IWX7; Q9H3U1
KOG2471	SGT1	COG5091	FALSE	1.6e-05	70.11	97.96	118	hit	11
KOG2471	Aryl-hydrocarbon receptor-interacting protein [Posttranslational modification, protein turnover, chaperones]	KOG0545	FALSE	2e-05	68.67	98.14	98	hit	11	GO:0001918; GO:0006626; GO:0034751; GO:0005634; GO:0003713; GO:0005654; GO:0036004; GO:0043066; GO:0017162; GO:0022400; GO:0051082; GO:0016607; GO:0010738; GO:0003755; GO:0001917; GO:0016020; GO:0007603; GO:0005737; GO:0007601; GO:0006805; GO:0001895; GO:0018343; GO:0006915; GO:0005829; GO:0022417	AIP_HUMAN; AIPL1_HUMAN	O00170; Q9NZN9
KOG2471	COG4259	COG4259	FALSE	0.00023	49.99	97.58	86	hit	11
KOG2471	Uncharacterized conserved protein [Function unknown]	KOG4570	FALSE	0.00078	59.66	97.39	119	hit	11	GO:0097177; GO:0070131; GO:0005739; GO:0032543; GO:0008283; GO:0019843; GO:0000049; GO:0005763; GO:0005737; GO:0005743; GO:0005730	RT27_HUMAN	Q92552
KOG2471	SirB1	COG2912	FALSE	0.0013	54.48	96.65	68	hit	11
KOG2471	WD40 repeat-containing protein [General function prediction only]	KOG2247	FALSE	0.0021	60.84	95.56	121	hit	11	GO:0055123; GO:0005929; GO:0032391; GO:1903441; GO:0050877; GO:0060271; GO:0048701; GO:0060830; GO:0001750; GO:0000902; GO:0030991; GO:0065003; GO:0031076; GO:0097542; GO:0061055; GO:0060831; GO:0001701; GO:0097730; GO:0005737; GO:0042471; GO:0005856; GO:0031514; GO:0008406; GO:0030326; GO:0035721	WDR19_HUMAN	Q8NEZ3
KOG2471	HOMSAP050755/445-1646	Separase_tpr	FALSE	0.0046	63.19	98.17	65	hit	11
KOG2471	COG4976	COG4976	FALSE	0.0054	51.11	96.03	80	hit	11
KOG2471	DnrI	COG3629	FALSE	0.032	45.7	94.82	62	hit	11
KOG2471	COG4941	COG4941	FALSE	0.054	47.31	95.59	88	hit	11
KOG2471	COP9 signalosome, subunit CSN1 [Posttranslational modification, protein turnover, chaperones, Signal transduction mechanisms]	KOG0686	FALSE	0.12	45.95	95.74	105	hit	11	GO:0005634; GO:0000338; GO:0005654; GO:2000434; GO:0007254; GO:0005095; GO:0005829; GO:0045116; GO:0005737; GO:0008180	CSN1_HUMAN	Q13098
KOG2471	COG4715	COG4715	FALSE	0.15	47.12	96.82	66	hit	11
KOG2471	RPN7	COG5187	FALSE	0.26	42.86	96.19	107	hit	11
KOG2471	Nuclear pore complex, Nup160 component [Nuclear structure, Intracellular trafficking, secretion, and vesicular transport]	KOG4521	FALSE	0.4	49.82	95.4	124	hit	11	GO:0005643; GO:0031080; GO:0006406; GO:0005829; GO:0005635; GO:0017056; GO:0015031; GO:0006913; GO:0072006	NU160_HUMAN	Q12769
KOG2471	Vacuolar assembly/sorting protein VPS16 [Intracellular trafficking, secretion, and vesicular transport]	KOG2280	FALSE	0.46	46.07	96.27	87	hit	11	GO:0035542; GO:0008333; GO:0005770; GO:0005769; GO:0005776; GO:0003779; GO:0030897; GO:0005768; GO:0097352; GO:0005764; GO:0042144; GO:0030136; GO:0033263; GO:0006886; GO:0055037; GO:0034058; GO:0005765; GO:0016197; GO:0031902; GO:0010008	VPS16_HUMAN	Q9H269
KOG2471	26S proteasome regulatory complex, subunit RPN7/PSMD6 [Posttranslational modification, protein turnover, chaperones]	KOG0687	FALSE	0.68	39.69	95.12	104	hit	11
KOG2549	TAF6	COG5095	FALSE	3.6e-93	770.2	100	439	best_hit	50
KOG2549	Histone H4 [Chromatin structure and dynamics]	KOG3467	FALSE	1.8e-09	89.83	98.91	79	second_hit	50	GO:0006334; GO:0005634; GO:0003677; GO:0016020; GO:0061644; GO:0006325; GO:0005654; GO:0003723; GO:0043505; GO:0032200; GO:0046982; GO:0032991; GO:0070062; GO:0000786; GO:0000781; GO:0045653; GO:0005576; GO:0030527	H4_HUMAN; H4G_HUMAN	P62805; Q99525
KOG2549	HHT1	COG2036	FALSE	8.1e-07	69.69	98.35	77	fourth_hit	50
KOG2549	Transcription initiation factor TFIID, subunit TAF9 (also component of histone acetyltransferase SAGA) [Transcription]	KOG3334	FALSE	1.5e-05	70.16	97.9	64	third_hit	50	GO:0006282; GO:0006352; GO:1902065; GO:0002039; GO:0046982; GO:0043484; GO:0006357; GO:0033276; GO:0140297; GO:0060760; GO:0042789; GO:0050821; GO:0045893; GO:0005634; GO:0000492; GO:0003713; GO:0051123; GO:0005654; GO:0070761; GO:0043066; GO:0005669; GO:0003714; GO:0006338; GO:0000976; GO:0000122; GO:0030307; GO:0032435; GO:0051117; GO:0070555; GO:0006974; GO:0070742; GO:0000124; GO:0003677; GO:0016251; GO:0060261; GO:1902166; GO:0071339; GO:0006355; GO:0045944	TAF9_HUMAN; TAF9B_HUMAN	Q16594; Q9HBM6
KOG2549	TAF9	COG5094	FALSE	8.2e-05	65.08	97.53	64	fifth_hit	50
KOG2549	CCAAT-binding factor, subunit A (HAP3) [Transcription]	KOG0869	FALSE	0.0016	57.87	96.82	74	sixth_hit	50	GO:0005634; GO:0003677; GO:0005654; GO:1990830; GO:0046982; GO:0000978; GO:0000981; GO:0003700; GO:0006357; GO:0016602; GO:0032993; GO:0035065; GO:0140297; GO:0090575; GO:0001228; GO:0006355; GO:0045944; GO:0000785	NFYB_HUMAN	P25208
KOG2549	Class 2 transcription repressor NC2, beta subunit (Dr1) [Transcription]	KOG0871	FALSE	0.0058	53.18	96.43	74	hit	50	GO:0003677; GO:0016251; GO:0051123; GO:0051302; GO:0005654; GO:0090043; GO:0046982; GO:0006357; GO:0017054; GO:0051726; GO:0072686; GO:0017025; GO:0140672; GO:0045995; GO:0006355; GO:0090575; GO:0000122	NC2B_HUMAN	Q01658
KOG2549	DNA polymerase epsilon, subunit D [Transcription]	KOG0870	FALSE	0.0082	53.01	96.15	75	hit	50	GO:0006334; GO:0005634; GO:0140672; GO:0031490; GO:0005654; GO:0006275; GO:0003887; GO:0008623; GO:0008622; GO:0046982; GO:0031507; GO:0006974; GO:0006261; GO:0006338; GO:0006260; GO:0005721; GO:0006272; GO:0000122	DPOE3_HUMAN	Q9NRF9
KOG2549	COG5150	COG5150	FALSE	0.009	51.28	96.15	74	hit	50
KOG2549	Transcription initiation factor TFIID, subunit TAF12 (also component of histone acetyltransferase SAGA) [Transcription]	KOG1142	FALSE	0.013	55.16	95.95	86	hit	50	GO:0006282; GO:0006352; GO:0006367; GO:0043484; GO:0006357; GO:0046982; GO:0033276; GO:0140297; GO:0042789; GO:0045893; GO:0005634; GO:0051123; GO:0003713; GO:0005654; GO:0005669; GO:0017025; GO:0006366; GO:0000124; GO:0003677; GO:0060261; GO:0046695; GO:0006355; GO:0045944	TAF12_HUMAN	Q16514
KOG2549	Histone 2A [Chromatin structure and dynamics]	KOG1756	FALSE	0.014	48.56	95.46	68	hit	50	GO:0006334; GO:0071169; GO:0046982; GO:0010212; GO:0000977; GO:0002082; GO:0007420; GO:0045618; GO:0000077; GO:0016607; GO:0034184; GO:0010385; GO:0072570; GO:0001740; GO:0000786; GO:0000724; GO:0019901; GO:0019216; GO:0003677; GO:0160002; GO:0160004; GO:0003684; GO:0000791; GO:0008285; GO:0000794; GO:0007283; GO:0005721; GO:0005730; GO:0061644; GO:0005654; GO:0030291; GO:0051321; GO:0030527; GO:0006281; GO:0000122; GO:0090734; GO:0045815; GO:0006974; GO:0001741; GO:1902882; GO:1990841; GO:0035861; GO:1902750; GO:1902884; GO:0006337; GO:0000793; GO:0071901; GO:0045739; GO:1903226; GO:0071480; GO:0000182; GO:1902883; GO:0021987; GO:0001674; GO:0006397; GO:0000976; GO:0090398; GO:0070062; GO:0040029; GO:0019899; GO:0000785; GO:0006302; GO:0007549; GO:0005813; GO:0005657; GO:0031492; GO:0005634; GO:0006325; GO:0001739; GO:0043505; GO:0042393; GO:0045814; GO:0000228; GO:0031490; GO:0001673; GO:0000781; GO:0070914; GO:1901837; GO:1902688; GO:1904815	H2AY_HUMAN; H2A1B_HUMAN; H2A1_HUMAN; H2AB1_HUMAN; H2AB2_HUMAN; H2AX_HUMAN; H2A1D_HUMAN; H2A2C_HUMAN; H2A2A_HUMAN; H2A3_HUMAN; H2A2B_HUMAN; H2A1C_HUMAN; H2A1H_HUMAN; H2A1A_HUMAN; H2A1J_HUMAN; H2AJ_HUMAN; H2AW_HUMAN	O75367; P04908; P0C0S8; P0C5Y9; P0C5Z0; P16104; P20671; Q16777; Q6FI13; Q7L7L0; Q8IUE6; Q93077; Q96KK5; Q96QV6; Q99878; Q9BTM1; Q9P0M6
KOG2549	TBP-associated transcription factor Prodos [Transcription]	KOG4336	FALSE	0.016	56.18	95.36	65	ninth_hit	50	GO:0030154; GO:0005634; GO:0016251; GO:0051123; GO:0060261; GO:0005654; GO:0048471; GO:0006367; GO:0046982; GO:0051457; GO:0005669; GO:0042789; GO:0001833; GO:0001112; GO:0045598	TAF8_HUMAN	Q7Z7C8
KOG2549	BUR6	COG5247	FALSE	0.022	46.07	95.46	73	hit	50
KOG2549	Predicted bromodomain transcription factor [Transcription]	KOG2389	FALSE	0.026	55.33	94.85	66	hit	50	GO:0005634; GO:0016251; GO:0051123; GO:0060261; GO:0005654; GO:0001673; GO:0002039; GO:0046982; GO:0051457; GO:0005669; GO:0042789; GO:0046872; GO:0031965; GO:0043433; GO:0140416; GO:0045944; GO:0000122	TAF3_HUMAN	Q5VWG9
KOG2549	Transcription initiation factor TFIID, subunit TAF10 (also component of histone acetyltransferase SAGA) [Transcription]	KOG3423	FALSE	0.027	49.6	95.04	75	hit	50	GO:0006282; GO:0001756; GO:0006352; GO:0035264; GO:1905069; GO:0006367; GO:0043484; GO:0006357; GO:0036285; GO:0033276; GO:0042789; GO:0042802; GO:0060173; GO:0045893; GO:0048371; GO:0005634; GO:0051123; GO:0005654; GO:0005669; GO:0006338; GO:0001892; GO:0097550; GO:0006366; GO:0001673; GO:0048471; GO:0070365; GO:0005737; GO:0019899; GO:0000124; GO:0003677; GO:0016251; GO:0060261; GO:0070063; GO:1990841; GO:0000082; GO:0030331; GO:0006915; GO:0006355	TAF10_HUMAN	Q12962
KOG2549	KAP95	COG5215	FALSE	0.027	57.62	96.85	123	seventh_hit	50
KOG2549	Histones H3 and H4 [Chromatin structure and dynamics]	KOG1745	FALSE	0.03	47.37	94.97	68	hit	50	GO:0006334; GO:0046982; GO:0090230; GO:0007566; GO:0030509; GO:1990357; GO:0005886; GO:1990712; GO:0030307; GO:0001740; GO:0005615; GO:0000786; GO:0097421; GO:0003682; GO:0003677; GO:0002476; GO:0001916; GO:0005576; GO:0045296; GO:0032092; GO:0035264; GO:0000791; GO:0005721; GO:0042692; GO:0061644; GO:0005654; GO:0006953; GO:0042446; GO:0034755; GO:0006879; GO:0090277; GO:0030527; GO:1990459; GO:0000939; GO:0016020; GO:0000779; GO:0009897; GO:1904434; GO:1990641; GO:2000059; GO:0039706; GO:0045178; GO:0000979; GO:0034080; GO:0071459; GO:0051382; GO:0008584; GO:0034756; GO:0032991; GO:0071281; GO:1900122; GO:0005769; GO:0048260; GO:2000273; GO:0010106; GO:0007286; GO:0001649; GO:0045177; GO:0010039; GO:0070062; GO:0000978; GO:1900121; GO:2000272; GO:0002725; GO:0040029; GO:0002486; GO:0031410; GO:0060586; GO:2001186; GO:0055037; GO:0005829; GO:0006997; GO:1902340; GO:0008283; GO:1904283; GO:2000008; GO:0031508; GO:0010467; GO:0031492; GO:1904437; GO:0005634; GO:0000132; GO:0006325; GO:0043505; GO:0000281; GO:0007338; GO:0031509; GO:0007565; GO:0000775; GO:0001556; GO:0065003; GO:0048471; GO:0032200; GO:0032435; GO:0000781; GO:0010628; GO:0030881; GO:0005102	CENPA_HUMAN; H31_HUMAN; H33_HUMAN; H31T_HUMAN; HFE_HUMAN; H37_HUMAN; H3C_HUMAN; H32_HUMAN	P49450; P68431; P84243; Q16695; Q30201; Q5TEC6; Q6NXT2; Q71DI3
KOG2549	HAP5	COG5208	FALSE	0.033	52.81	94.42	73	hit	50
KOG2549	CLIP-associating protein [General function prediction only]	KOG2956	FALSE	0.034	55.79	97	90	tenth_hit	50	GO:0032587; GO:1904261; GO:0044295; GO:0010634; GO:0007030; GO:0005802; GO:0008017; GO:0005794; GO:0010458; GO:0031023; GO:0005828; GO:0051895; GO:0005874; GO:0051893; GO:0007020; GO:1990782; GO:0034453; GO:1903690; GO:0007163; GO:0072659; GO:0002162; GO:0005938; GO:0031592; GO:0010470; GO:0051294; GO:0030953; GO:0072686; GO:0051497; GO:0007052; GO:0090162; GO:0031111; GO:0035371; GO:0005886; GO:0031113; GO:0005876; GO:0090307; GO:0016020; GO:0040001; GO:0031116; GO:0043515; GO:0045180; GO:0035791; GO:0030516; GO:0005881; GO:0032956; GO:1903754; GO:0001578; GO:0005815; GO:0000776; GO:0031252; GO:0031110; GO:0005737; GO:0032886; GO:0010717; GO:0006903; GO:0005813; GO:0000226; GO:0051301; GO:0045921; GO:0090091; GO:0030981; GO:0005829; GO:0070507; GO:0051010; GO:0007026; GO:0051015	CLAP2_HUMAN; CLAP1_HUMAN	O75122; Q7Z460
KOG2549	COG5162	COG5162	FALSE	0.04	49.29	94.23	75	hit	50
KOG2549	Class 2 transcription repressor NC2, alpha subunit (DRAP1) [Transcription]	KOG1659	FALSE	0.056	49.45	94.16	75	hit	50	GO:0005634; GO:0016251; GO:0046982; GO:0017054; GO:0001046; GO:0042802; GO:0017025; GO:0001091; GO:0006366; GO:0090575; GO:0000122	NC2A_HUMAN	Q14919
KOG2549	HTA1	COG5262	FALSE	0.069	44.12	94.15	67	hit	50
KOG2549	Histone 2A [Chromatin structure and dynamics]	KOG1757	FALSE	0.11	42.97	93.1	67	hit	50	GO:0005634; GO:0003677; GO:0060090; GO:0006325; GO:0031490; GO:0000791; GO:0071392; GO:0046982; GO:0000978; GO:0070062; GO:0000786; GO:0000979; GO:0031492; GO:0030527; GO:0000792; GO:0045944	H2AZ_HUMAN; H2AV_HUMAN	P0C0S5; Q71UI9
KOG2549	Uncharacterized conserved protein [Function unknown]	KOG2933	FALSE	0.16	47.58	96.18	136	hit	50	GO:0031116; GO:0036064; GO:0060271; GO:0000226; GO:0005881; GO:0035082; GO:0008017; GO:0005929; GO:0051128; GO:1905515; GO:0005930	TGRM2_HUMAN; TGRM1_HUMAN	Q6ZUX3; Q9Y4F4
KOG2549	Nuclear transport receptor Karyopherin-beta2/Transportin (importin beta superfamily) [Nuclear structure, Intracellular trafficking, secretion, and vesicular transport]	KOG2023	FALSE	0.16	51.78	96.21	101	hit	50	GO:0005634; GO:0003723; GO:0061608; GO:0070062; GO:0005829; GO:0005929; GO:0005737; GO:0008139; GO:0006606; GO:0031267	TNPO2_HUMAN; TNPO1_HUMAN	O14787; Q92973
KOG2549	Protein containing adaptin N-terminal region [Translation, ribosomal structure and biogenesis]	KOG1242	FALSE	0.16	48.23	96.19	114	hit	50	GO:0022626; GO:0043539; GO:0016020; GO:0005737; GO:0005840; GO:0060090; GO:0140469; GO:0170011; GO:0003723; GO:0034198; GO:0005829; GO:0008135; GO:0019887; GO:0005844; GO:1990253; GO:0045296; GO:0006417; GO:0072344	GCN1_HUMAN	Q92616
KOG2549	Microtubule-associated protein [Cytoskeleton]	KOG1820	FALSE	0.19	51.82	94.95	89	hit	50	GO:0007019; GO:0043021; GO:0007051; GO:0030951; GO:0032991; GO:0008017; GO:0051298; GO:0000922; GO:0005730; GO:0007098; GO:0061863; GO:0007052; GO:0005886; GO:0016020; GO:0000776; GO:0005737; GO:0050658; GO:0090063; GO:0005813; GO:0051301; GO:0046785; GO:0005829; GO:0051010; GO:0045296	CKAP5_HUMAN	Q14008
KOG2549	SNF2 family DNA-dependent ATPase domain-containing protein [Transcription]	KOG0392	FALSE	0.21	56.4	94.55	169	eight_hit	50	GO:0003677; GO:0016887; GO:0005654; GO:0003712; GO:0045892; GO:0140658; GO:0005524; GO:0008094; GO:0043231; GO:0004386; GO:0017025; GO:0035562	BTAF1_HUMAN	O14981
KOG2549	HEAT and armadillo repeat-containing protein [General function prediction only]	KOG4535	FALSE	0.22	50.1	95.99	116	hit	50	GO:0003723	HEAT6_HUMAN	Q6AI08
KOG2549	CCAAT-binding factor, subunit C (HAP5) [Transcription]	KOG1657	FALSE	0.22	45.42	91.1	73	hit	50	GO:0006334; GO:0046982; GO:0006357; GO:0016602; GO:0006261; GO:0005721; GO:0001228; GO:0005634; GO:0005654; GO:0006275; GO:0006457; GO:0000981; GO:0035065; GO:0006338; GO:0090575; GO:0000978; GO:0032993; GO:0003700; GO:0008622; GO:0000785; GO:0008623; GO:0003677; GO:0003887; GO:0006355; GO:0045944	NFYC_HUMAN; CHRC1_HUMAN	Q13952; Q9NRG0
KOG2549	Karyopherin (importin) beta 1 [Nuclear structure, Intracellular trafficking, secretion, and vesicular transport]	KOG1241	FALSE	0.28	49.24	95.78	97	hit	50	GO:0010494; GO:0005643; GO:0045184; GO:0051879; GO:0008270; GO:0035580; GO:0019904; GO:0042564; GO:0005634; GO:0006610; GO:0005654; GO:0071782; GO:0007080; GO:0030953; GO:0031291; GO:0031965; GO:0090307; GO:0016020; GO:0040001; GO:0003723; GO:0006404; GO:0061676; GO:0070062; GO:0005635; GO:0005737; GO:0019899; GO:0031267; GO:0007079; GO:0061608; GO:1904813; GO:0005576; GO:0005829; GO:0006607; GO:0008139; GO:0006606	IMB1_HUMAN	Q14974
KOG2549	Uncharacterized conserved protein [Function unknown]	KOG2032	FALSE	0.29	47.35	95.68	142	hit	50	GO:0030154; GO:0001669; GO:0016020; GO:0005615; GO:0010737; GO:0007283; GO:0097225; GO:0005737; GO:0036126; GO:0005730	MRO2A_HUMAN; MROH9_HUMAN; MROH7_HUMAN; MRO2B_HUMAN; MROH1_HUMAN; MSTRO_HUMAN; MROH8_HUMAN	A6NES4; Q5TGP6; Q68CQ1; Q7Z745; Q8NDA8; Q9BYG7; Q9H579
KOG2549	Uncharacterized conserved protein [Function unknown]	KOG1248	FALSE	0.32	52.8	92.1	130	hit	50	GO:0005730; GO:0003723; GO:0005829; GO:0043231; GO:0031965; GO:0005886; GO:0006364	RRP12_HUMAN	Q5JTH9
KOG2549	Uncharacterized conserved protein [Function unknown]	KOG0915	FALSE	0.33	55.66	94.77	91	hit	50	GO:0043248; GO:0005634; GO:0060090; GO:0016020; GO:0005813; GO:0005654; GO:0005793; GO:0005783; GO:0000502; GO:0005770; GO:0005769; GO:0030134; GO:0030433; GO:0030139; GO:0005737; GO:0005771; GO:0070628; GO:0031410	ECM29_HUMAN	Q5VYK3
KOG2549	Splicing factor 3b, subunit 1 [RNA processing and modification]	KOG0213	FALSE	0.39	52.59	94.3	75	hit	50	GO:0000245; GO:0035066; GO:0005730; GO:0005634; GO:0034693; GO:0045945; GO:0005654; GO:0000398; GO:0005681; GO:0071013; GO:0008380; GO:0016607; GO:1903241; GO:0006338; GO:0003723; GO:0005684; GO:0000375; GO:0071005; GO:0003729; GO:0071004; GO:0005689; GO:1990935; GO:0110016; GO:0005686; GO:0045943; GO:0045944	SF3B1_HUMAN	O75533
KOG2549	HSH155	COG5181	FALSE	0.49	49.49	94.03	77	hit	50
KOG2549	Uncharacterized conserved protein [Function unknown]	KOG0212	FALSE	0.5	47.58	95.1	77	hit	50	GO:0098830; GO:0099149; GO:0031901; GO:0000139; GO:0005783; GO:0006661; GO:0007165; GO:0070772; GO:0005829; GO:0043231; GO:0031902; GO:0042802; GO:0038023; GO:0010008	VAC14_HUMAN	Q08AM6
KOG2549	COG5624	COG5624	FALSE	0.59	46.9	79.01	79	hit	50
KOG2549	Protein kinase containing WD40 repeats [Signal transduction mechanisms]	KOG1240	FALSE	0.61	52.63	92.1	66	hit	50	GO:0006468; GO:0030242; GO:0010506; GO:0005770; GO:0005930; GO:0005776; GO:0006623; GO:0034272; GO:0015630; GO:0016241; GO:0045324; GO:0032465; GO:0035032; GO:0043231; GO:0004672; GO:0016020; GO:0004674; GO:0005524; GO:0043491; GO:0036092; GO:0006622; GO:0042149; GO:0030670; GO:0034271; GO:0106310; GO:0045022; GO:0071561; GO:0005829; GO:0097352; GO:0016236; GO:0032801	PI3R4_HUMAN	Q99570
KOG2549	Component of synaptic membrane glycine-, glutamate- and thienylcyclohexylpiperidine-binding glycoprotein (43kDa) [Signal transduction mechanisms]	KOG4825	FALSE	0.62	48.33	93.55	105	hit	50	GO:0005737; GO:0000922; GO:0005814; GO:0005929	CE104_HUMAN	O60308
KOG2549	Uncharacterized conserved protein [Function unknown]	KOG4524	FALSE	0.62	49.97	93.39	76	hit	50	GO:0005634; GO:0070209; GO:0032006; GO:0110078; GO:0031931; GO:2000003; GO:0006338; GO:0050821; GO:0005737; GO:0031932	TTI1_HUMAN	O43156
KOG2549	TATA-binding protein-interacting protein [General function prediction only]	KOG1824	FALSE	0.64	49.15	95.11	87	hit	50	GO:0005794; GO:0043086; GO:0045893; GO:0030154; GO:0005634; GO:0005654; GO:0017025; GO:0000151; GO:0016020; GO:0031461; GO:0016567; GO:0010265; GO:0070062; GO:0005737; GO:0034774; GO:0045899; GO:0005576; GO:0005829; GO:1904813	CAND2_HUMAN; CAND1_HUMAN	O75155; Q86VP6
KOG2549	DNA repair/transcription protein Mms19 [Replication, recombination and repair, Transcription]	KOG1967	FALSE	0.67	50.43	93.76	114	hit	50	GO:1905168; GO:0045893; GO:0005634; GO:0005675; GO:0005819; GO:0003713; GO:0005654; GO:0097361; GO:0009725; GO:0006281; GO:0000160; GO:0097428; GO:0016020; GO:0030159; GO:0005815; GO:0006974; GO:0005737; GO:0019899; GO:0030674; GO:0006289; GO:0006259; GO:0006351; GO:0016226; GO:0030331; GO:0007059; GO:0005829; GO:0071817	MMS19_HUMAN	Q96T76
KOG2549	Protein phosphatase 2A regulatory subunit A and related proteins [Signal transduction mechanisms]	KOG0211	FALSE	0.72	45.25	94.13	91	hit	50	GO:0000159; GO:0006468; GO:0006672; GO:0030308; GO:0045121; GO:0030111; GO:0046982; GO:0051898; GO:0005802; GO:1990405; GO:0080163; GO:0032367; GO:0032515; GO:0001835; GO:0005634; GO:0051232; GO:0051306; GO:0006275; GO:0015630; GO:0008287; GO:0008380; GO:0051754; GO:0000775; GO:0030155; GO:0016020; GO:0098978; GO:0019932; GO:0065003; GO:0019888; GO:0040008; GO:0043409; GO:0070062; GO:0007165; GO:2001241; GO:1903538; GO:0045595; GO:0005737; GO:0060561; GO:0043025; GO:0007143; GO:0010033; GO:0006355; GO:0030425; GO:0004722; GO:0005739; GO:0043005; GO:0055037; GO:0043029; GO:0006915; GO:0007059; GO:0005829; GO:0030289; GO:0042532; GO:0006470; GO:0016328	2AAA_HUMAN; 2AAB_HUMAN; PP4R4_HUMAN; PP4R1_HUMAN; RELCH_HUMAN	P30153; P30154; Q6NUP7; Q8TF05; Q9P260
KOG2549	SRP1	COG5064	FALSE	0.94	42.79	92.58	148	hit	50
KOG2549	Histone H2B [Chromatin structure and dynamics]	KOG1744	FALSE	1	36.86	87.03	63	hit	50	GO:0006334; GO:0009986; GO:0051276; GO:0046982; GO:0032991; GO:0042802; GO:0005634; GO:0061644; GO:0006337; GO:0006325; GO:0005654; GO:0043505; GO:0001674; GO:0001530; GO:0042393; GO:0031965; GO:0030527; GO:0006954; GO:0061844; GO:0044389; GO:0005615; GO:0097677; GO:0070062; GO:0000786; GO:0000781; GO:0031639; GO:0019899; GO:0071674; GO:0019731; GO:0010804; GO:0003677; GO:0031640; GO:0050830; GO:0005829; GO:0021762; GO:0035092; GO:0002227; GO:0050829	H2B1K_HUMAN; H2B1J_HUMAN; H2BFM_HUMAN; H2B1O_HUMAN; H2B1B_HUMAN; H2BFS_HUMAN; H2B1D_HUMAN; H2B1C_HUMAN; H2B2E_HUMAN; H2B2F_HUMAN; H2BWT_HUMAN; H2B3B_HUMAN; H2B1H_HUMAN; H2B1A_HUMAN; H2B1N_HUMAN; H2B1M_HUMAN; H2B1L_HUMAN	O60814; P06899; P0C1H6; P23527; P33778; P57053; P58876; P62807; Q16778; Q5QNW6; Q7Z2G1; Q8N257; Q93079; Q96A08; Q99877; Q99879; Q99880
KOG2549	Nuclear transport regulator [Intracellular trafficking, secretion, and vesicular transport]	KOG2081	FALSE	1.1	42.78	91.46	141	hit	50	GO:0005642; GO:0061608; GO:0005635; GO:0043231; GO:0005737; GO:0042802; GO:0006606; GO:0031267	TNPO3_HUMAN	Q9Y5L0
KOG2549	Protein kinase [Signal transduction mechanisms]	KOG2137	FALSE	1.3	45.5	91.25	73	hit	50	GO:0021860; GO:0090090; GO:2000370; GO:0030136; GO:0002092; GO:0007420; GO:0008333; GO:0005524; GO:2000286; GO:0005794; GO:0005102; GO:0010008; GO:0004672	SCYL2_HUMAN	Q6P3W7
KOG2549	DNA polymerase epsilon, subunit C [Replication, recombination and repair]	KOG1658	FALSE	1.5	36.58	85.09	71	hit	50	GO:0005634; GO:0003677; GO:0005654; GO:0003887; GO:0046982; GO:0008622; GO:0006261; GO:0140672	DPOE4_HUMAN	Q9NR33
KOG2549	Uncharacterized conserved protein [Function unknown]	KOG2259	FALSE	1.6	45.2	91.93	98	hit	50	GO:0005634; GO:0005654; GO:0034243; GO:0032039; GO:0016180; GO:0005730	INT4_HUMAN	Q96HW7
KOG2549	Karyopherin (importin) beta 3 [Nuclear structure, Intracellular trafficking, secretion, and vesicular transport]	KOG2171	FALSE	1.6	44.8	93.04	118	hit	50	GO:0005643; GO:0032991; GO:0005794; GO:0045736; GO:0005730; GO:0005634; GO:0006610; GO:0006607; GO:0002753; GO:0005654; GO:0005095; GO:0034504; GO:0071230; GO:0045202; GO:0016020; GO:0003723; GO:0005737; GO:0031267; GO:0000785; GO:0061608; GO:0042307; GO:0005829; GO:0031965; GO:0008139; GO:0006606	IPO5_HUMAN; RNBP6_HUMAN; IPO4_HUMAN	O00410; O60518; Q8TEX9
KOG2549	Vesicle coat complex AP-3, beta subunit [Intracellular trafficking, secretion, and vesicular transport]	KOG1060	FALSE	2	45.67	91.67	138	hit	50	GO:1904115; GO:0051138; GO:0090152; GO:0030123; GO:0048007; GO:0097708; GO:0006882; GO:0030131; GO:0005769; GO:0005794; GO:0060425; GO:0042789; GO:0007283; GO:0048490; GO:0035654; GO:0008089; GO:0003016; GO:0000902; GO:0007338; GO:0034394; GO:0007040; GO:0006954; GO:0048872; GO:0098793; GO:0016020; GO:0060155; GO:0032438; GO:0007596; GO:0016183; GO:0036465; GO:0006622; GO:0030665; GO:0030851; GO:0016192; GO:0006886; GO:0005739; GO:0002244; GO:0036211; GO:0098773; GO:0002224; GO:1903232; GO:0005765; GO:0019903; GO:0046907; GO:0045944; GO:0030742	AP3B1_HUMAN; AP3B2_HUMAN	O00203; Q13367
KOG2549	Rho/Rac GTPase guanine nucleotide exchange factor smgGDS/Vimar [Signal transduction mechanisms]	KOG4500	FALSE	2.2	40.24	86.67	121	hit	50	GO:0005634; GO:0014829; GO:0086098; GO:0003300; GO:0034504; GO:0005783; GO:0010821; GO:0080120; GO:0005739; GO:0070062; GO:0070376; GO:0005829; GO:0031034; GO:0032471; GO:0051561; GO:0005085; GO:1904464	GDS1_HUMAN	P52306
KOG2549	Vesicle coat complex COPI, beta subunit [Intracellular trafficking, secretion, and vesicular transport]	KOG1058	FALSE	2.2	44.65	92.18	72	hit	50	GO:0005798; GO:0101003; GO:0016020; GO:0000139; GO:0005793; GO:0006886; GO:0030667; GO:0030126; GO:0070821; GO:0005794; GO:0005198; GO:0006888; GO:0005829; GO:0043231; GO:0006891; GO:0030133; GO:0005886; GO:0005789	COPB_HUMAN	P53618
KOG2549	Nuclear transport receptor LGL2 (importin beta superfamily) [Nuclear structure, Intracellular trafficking, secretion, and vesicular transport]	KOG2022	FALSE	2.8	43.11	89.17	139	hit	50	GO:0006606; GO:0005634; GO:0005737; GO:0031267	IPO13_HUMAN	O94829
KOG2549	Vesicle coat complex AP-3, delta subunit [Intracellular trafficking, secretion, and vesicular transport]	KOG1059	FALSE	2.8	43.91	91.36	141	hit	50	GO:1904115; GO:0051138; GO:0030123; GO:0072657; GO:0048007; GO:0005769; GO:0005794; GO:0098943; GO:0006896; GO:0006623; GO:0048490; GO:0098830; GO:0035654; GO:0008089; GO:0016020; GO:0060155; GO:0098978; GO:0061088; GO:0000139; GO:0032438; GO:0048499; GO:0043195; GO:0035646; GO:0016183; GO:0036465; GO:0016192; GO:0006886; GO:1903232; GO:0005765; GO:0046907; GO:0016182; GO:0010008; GO:0045944; GO:0098794	AP3D1_HUMAN	O14617
KOG2549	Nuclear transport receptor KAP120 (importin beta superfamily) [Nuclear structure, Intracellular trafficking, secretion, and vesicular transport]	KOG1993	FALSE	2.9	43.3	86.57	59	hit	50	GO:0006610; GO:0005654; GO:0061608; GO:0005829; GO:0005635; GO:0006606; GO:0031267	IPO11_HUMAN	Q9UI26
KOG2549	SEC21	COG5240	FALSE	3	43.34	87.95	78	hit	50
KOG2549	Beta-tubulin folding cofactor D [Posttranslational modification, protein turnover, chaperones]	KOG1943	FALSE	3.1	43.75	91.28	62	hit	50	GO:0000278; GO:0005923; GO:0007021; GO:0005874; GO:0010812; GO:0007023; GO:0005912; GO:0051087; GO:0006457; GO:0070830; GO:0034333; GO:0048667; GO:0048487; GO:0005737; GO:0005096; GO:0005813; GO:0000226; GO:0031115; GO:0016328	TBCD_HUMAN	Q9BTW9
KOG2549	Vesicle coat complex AP-1, gamma subunit [Intracellular trafficking, secretion, and vesicular transport]	KOG1062	FALSE	3.1	42.97	88.14	55	hit	50	GO:0005798; GO:0030121; GO:0032588; GO:0005802; GO:0005769; GO:0005794; GO:0006896; GO:0140312; GO:0048488; GO:0043231; GO:0043323; GO:0098793; GO:0016020; GO:0060155; GO:0000139; GO:0048471; GO:0032438; GO:0019894; GO:0035615; GO:0006605; GO:0005737; GO:0031904; GO:0035646; GO:0090160; GO:0031267; GO:0030659; GO:0030133; GO:0030124; GO:0030665; GO:0005518; GO:0110010; GO:0030136; GO:0008104; GO:0016192; GO:0006886; GO:0045954; GO:0005905; GO:0055037; GO:1903232; GO:0005765; GO:0005829; GO:0016182; GO:0010008; GO:0030742	AP1G1_HUMAN; AP1G2_HUMAN; AP4E1_HUMAN	O43747; O75843; Q9UPM8
KOG2549	Vesicle coat complex AP-1/AP-2/AP-4, beta subunit [Intracellular trafficking, secretion, and vesicular transport]	KOG1061	FALSE	3.1	41.52	86.23	59	hit	50	GO:0061938; GO:0030121; GO:0030276; GO:0032588; GO:0005802; GO:0030131; GO:0005769; GO:0005794; GO:0035904; GO:0030122; GO:0060976; GO:0045334; GO:0001822; GO:0048488; GO:0007507; GO:0005048; GO:0043231; GO:0098541; GO:0005886; GO:0098793; GO:0098884; GO:0016020; GO:0098978; GO:0060155; GO:0000139; GO:0003281; GO:0009898; GO:0030669; GO:0006605; GO:0030666; GO:0019901; GO:0031904; GO:0030659; GO:0030124; GO:0072583; GO:0007368; GO:0110010; GO:0008104; GO:0016192; GO:0006886; GO:1903232; GO:0005765; GO:0005829; GO:0036020; GO:0098794	AP2B1_HUMAN; AP1B1_HUMAN; AP4B1_HUMAN	P63010; Q10567; Q9Y6B7
KOG2549	Predicted importin 9 [Intracellular trafficking, secretion, and vesicular transport, Nuclear structure]	KOG2274	FALSE	3.4	42.99	83.96	111	hit	50	GO:0140713; GO:0016020; GO:0061608; GO:0042393; GO:0005829; GO:0005635; GO:0031144; GO:0005737; GO:0006606; GO:0031267	IPO9_HUMAN	Q96P70
KOG2549	Karyopherin (importin) alpha [Intracellular trafficking, secretion, and vesicular transport]	KOG0166	FALSE	3.5	38.33	86.99	145	hit	50	GO:0001669; GO:0005643; GO:0097228; GO:0042981; GO:0014069; GO:0008017; GO:0010467; GO:0060135; GO:0005874; GO:0005930; GO:0042564; GO:0005819; GO:0005634; GO:0001824; GO:1900017; GO:0043657; GO:0005654; GO:0003351; GO:0001674; GO:0046718; GO:0015630; GO:1990138; GO:0075506; GO:0031965; GO:0006366; GO:0019079; GO:0016020; GO:0098978; GO:0000139; GO:0065003; GO:0014046; GO:0003723; GO:1903902; GO:0099527; GO:0010628; GO:0042826; GO:0046847; GO:0060828; GO:0040029; GO:0005737; GO:0006259; GO:0030425; GO:0007288; GO:0014841; GO:0061608; GO:0010629; GO:0000018; GO:0014901; GO:0005576; GO:0005829; GO:0075732; GO:0006607; GO:0008139; GO:0006606; GO:0045944; GO:0005789	IMA8_HUMAN; IMA4_HUMAN; IMA3_HUMAN; IMA6_HUMAN; IMA7_HUMAN; SPAG6_HUMAN; IMA1_HUMAN; IMA5_HUMAN	A9QM74; O00505; O00629; O15131; O60684; O75602; P52292; P52294
KOG2549	Armadillo repeat protein VAC8 required for vacuole fusion, inheritance and cytosol-to-vacuole protein targeting [Intracellular trafficking, secretion, and vesicular transport]	KOG4224	FALSE	3.7	38.38	87.81	97	hit	50
KOG2549	Vesicle coat complex AP-2, alpha subunit [Intracellular trafficking, secretion, and vesicular transport]	KOG1077	FALSE	3.7	42.4	90.07	59	hit	50	GO:1900126; GO:0050750; GO:0048260; GO:0030122; GO:0045334; GO:0016323; GO:0101003; GO:0006895; GO:0016324; GO:0008289; GO:0005886; GO:0098884; GO:0016020; GO:0009898; GO:0030669; GO:0030130; GO:0030667; GO:0030666; GO:0035615; GO:0019901; GO:0031410; GO:0072583; GO:0010976; GO:0016192; GO:0006886; GO:0032433; GO:0097718; GO:0044877; GO:0006897; GO:0005829; GO:0036020; GO:0098794	AP2A2_HUMAN; AP2A1_HUMAN	O94973; O95782
KOG2549	COG5096	COG5096	FALSE	3.9	41.18	87.48	138	hit	50
KOG2549	HEAT repeat-containing protein [General function prediction only]	KOG0567	FALSE	4.1	34.13	88.98	52	hit	50	GO:0019135; GO:0008612; GO:0005829; GO:0005506	DOHH_HUMAN	Q9BU89
KOG2549	Transcription initiation factor IID subunit [Transcription]	KOG3901	FALSE	4.3	31.82	73.43	59	hit	50	GO:0005634; GO:0003677; GO:0006352; GO:0016251; GO:0051123; GO:0060261; GO:0005654; GO:0006367; GO:0046982; GO:0005669; GO:0042789; GO:0017025; GO:0006366; GO:0005730	TAF13_HUMAN	Q15543
KOG2549	Uncharacterized conserved protein [Function unknown]	KOG4653	FALSE	4.5	43.36	91.36	42	hit	50	GO:0016020; GO:0009306	TNG6_HUMAN	Q9C0B7
KOG2549	Nuclear transport receptor RANBP7/RANBP8 (importin beta superfamily) [Nuclear structure, Intracellular trafficking, secretion, and vesicular transport]	KOG1991	FALSE	4.7	41.77	87.22	110	hit	50	GO:0005643; GO:0016020; GO:0005654; GO:0030695; GO:0045668; GO:0046332; GO:0045087; GO:1901331; GO:0042393; GO:0007165; GO:0005829; GO:0005635; GO:1900182; GO:0006606; GO:0031267; GO:0045736	IPO8_HUMAN; IPO7_HUMAN	O15397; O95373
KOG2549	TAF19	COG5248	FALSE	5.2	32.24	70.26	61	hit	50
KOG2549	Uncharacterized conserved protein [Function unknown]	KOG3961	FALSE	5.7	36.02	54.76	55	hit	50	GO:0031625; GO:0044297; GO:0034620; GO:0001664; GO:0051879; GO:0003779; GO:0005634; GO:0051087; GO:0007286; GO:0030544; GO:0043014; GO:0002177; GO:0031982; GO:0048487; GO:0008104; GO:0043005; GO:0097225; GO:0005829; GO:0031072; GO:0005879	PACRL_HUMAN; PACRG_HUMAN	Q8N7B6; Q96M98
KOG2549	Uncharacterized conserved protein [Function unknown]	KOG1822	FALSE	6.6	45.16	87.58	195	hit	50	GO:0016020; GO:0015031; GO:0008104; GO:0030136; GO:0048471; GO:0043231; GO:0006897; GO:0016607; GO:0005829; GO:0030139; GO:0042147	HTR5A_HUMAN; HTR5B_HUMAN	Q86XA9; Q9P2D3
KOG2549	26S proteasome regulatory complex, subunit PSMD5 [Posttranslational modification, protein turnover, chaperones]	KOG4413	FALSE	6.7	36.73	82.67	96	hit	50	GO:0005654; GO:0070682; GO:0000502; GO:0022624; GO:0005829	PSMD5_HUMAN	Q16401
KOG2549	26S proteasome regulatory complex, subunit RPN2/PSMD1 [Posttranslational modification, protein turnover, chaperones]	KOG2062	FALSE	6.7	40.79	84.54	62	hit	50	GO:0031625; GO:0005634; GO:0034515; GO:0016020; GO:0042176; GO:0005654; GO:0005838; GO:0030234; GO:0035578; GO:0000502; GO:0043161; GO:0005576; GO:0005829; GO:0008540; GO:0022624	PSMD1_HUMAN	Q99460
KOG2549	Transcription initiation factor TFIID, subunit TAF11 [Transcription]	KOG3219	FALSE	7	33.8	69.62	70	hit	50	GO:0005634; GO:0003677; GO:0016251; GO:0043923; GO:0003713; GO:0051123; GO:0005654; GO:0060261; GO:0042809; GO:0006367; GO:0046982; GO:0046966; GO:0005669; GO:0005794; GO:0042789; GO:0017025; GO:0006366	TAF11_HUMAN	Q15544
KOG2549	Nuclear export receptor CSE1/CAS (importin beta superfamily) [Nuclear structure, Intracellular trafficking, secretion, and vesicular transport]	KOG1992	FALSE	7.3	39.82	74.36	107	hit	50	GO:0005634; GO:0016020; GO:0005654; GO:0005049; GO:0070062; GO:0005635; GO:0005829; GO:0005737; GO:0006611; GO:0006606; GO:0031267	XPO2_HUMAN	P55060
KOG2549	Phospholipase A2-activating protein (contains WD40 repeats) [Lipid transport and metabolism]	KOG0301	FALSE	7.6	39.54	77.78	97	hit	50	GO:0043161; GO:0007399; GO:0005634; GO:2001224; GO:0006954; GO:0045202; GO:1903861; GO:1903423; GO:0071222; GO:0043162; GO:0070062; GO:0007165; GO:0005737; GO:0016005; GO:1900045; GO:0043130; GO:0010992; GO:0006693; GO:0032430; GO:0006644; GO:0016236	PLAP_HUMAN	Q9Y263
KOG2549	Histone acetyltransferase PCAF/SAGA, subunit SUPT3H/SPT3 [Transcription]	KOG3902	FALSE	7.9	36.39	59.1	47	hit	50	GO:0000124; GO:0005634; GO:0006282; GO:0003713; GO:0005654; GO:0006366; GO:0045893; GO:0046982; GO:0043484; GO:0006357; GO:0033276; GO:0006355	SUPT3_HUMAN	O75486
KOG2549	Vesicle coat complex COPI, gamma subunit [Intracellular trafficking, secretion, and vesicular transport]	KOG1078	FALSE	7.9	39.36	83.45	27	hit	50	GO:0051683; GO:0072384; GO:0000139; GO:0005793; GO:0005783; GO:0006886; GO:0030126; GO:0006890; GO:0006888; GO:0005198; GO:0005794; GO:0005829; GO:0030426; GO:0006891; GO:0030133; GO:0009306; GO:0005789	COPG2_HUMAN; COPG1_HUMAN	Q9UBF2; Q9Y678
KOG2549	CSE1	COG5657	FALSE	7.9	39.82	78.58	55	hit	50
KOG2549	Proteins containing armadillo/beta-catenin-like repeat [General function prediction only]	KOG1293	FALSE	8.3	36.55	81.64	93	hit	50	GO:0005634; GO:0000151; GO:0005654; GO:0034657; GO:1904724; GO:0043231; GO:0043161; GO:0005576; GO:0005829; GO:0035580; GO:0005737	ARMC8_HUMAN	Q8IUR7
KOG2549	HEAT	COG1413	FALSE	8.7	32.74	79.09	17	hit	50
KOG2549	Putative ubiquitin fusion degradation protein [Posttranslational modification, protein turnover, chaperones]	KOG0168	FALSE	9	40.62	83.86	98	hit	50	GO:0005634; GO:0006511; GO:0005654; GO:0033696; GO:0140861; GO:0000209; GO:0045995; GO:0046966; GO:0061630; GO:0043161; GO:0016607; GO:0005829; GO:0006974; GO:0006281	TRIPC_HUMAN	Q14669
KOG2549	SXM1	COG5656	FALSE	9.9	38.76	82.23	85	hit	50
KOG2549	PDS5B__HOMSAP066862/1-1448	Pds5	FALSE	11	41.72	79.38	63	hit	50		PDS5B_HUMAN; PDS5A_HUMAN	Q29RF7; Q9NTI5
KOG2549	Uncharacterized conserved protein [Function unknown]	KOG1851	FALSE	11	42.56	59.29	59	hit	50	GO:0005634; GO:0016504; GO:0005654; GO:1990111; GO:0010499; GO:0016607; GO:0005829; GO:0070577; GO:0006974; GO:0035092; GO:0006281; GO:0070628	PSME4_HUMAN	Q14997
KOG2549	Uncharacterized conserved protein, contains ARM repeats [Function unknown]	KOG4646	FALSE	12	28.16	74.57	78	hit	50	GO:0006397; GO:0008380; GO:0005681	ARMC7_HUMAN	Q9H6L4
KOG2549	Tuberin - Rap/ran-GTPase-activating protein [Cell cycle control, cell division, chromosome partitioning, Signal transduction mechanisms]	KOG3687	FALSE	12	42.47	66.02	55	hit	50	GO:0042803; GO:0009267; GO:0008285; GO:0051898; GO:0014069; GO:0051879; GO:0005794; GO:1904262; GO:0033596; GO:0005634; GO:0007507; GO:0048009; GO:0046626; GO:0050918; GO:0030178; GO:0016020; GO:0043276; GO:0051056; GO:0019902; GO:0048471; GO:0016239; GO:0006469; GO:0032007; GO:0043491; GO:0005737; GO:0005764; GO:0031267; GO:0001843; GO:0005096; GO:0030100; GO:0008104; GO:0016192; GO:0051726; GO:0006897; GO:0005765; GO:0005829; GO:0046627; GO:1901525; GO:0006606	TSC2_HUMAN	P49815
KOG2549	COG3905	COG3905	FALSE	14	25.57	55.67	62	hit	50
KOG2549	COG4858	COG4858	FALSE	15	31.44	29.6	34	hit	50
KOG2549	TAF40	COG5251	FALSE	16	31.36	54.08	69	hit	50
KOG2549	RPN2	COG5116	FALSE	20	37.32	77.62	69	hit	50
KOG2549	COG4710	COG4710	FALSE	20	24.29	45.71	25	hit	50
KOG2549	NIPBL__HOMSAP058729/1164-2645	Nipbl	FALSE	22	39.32	49.97	91	hit	50		NIPBL_HUMAN	Q6KC79
KOG2549	HolA	COG1466	FALSE	23	30.51	38.25	48	hit	50
KOG2549	Uncharacterized conserved protein [Function unknown]	KOG4199	FALSE	24	31.52	73.94	118	hit	50	GO:0002244; GO:0005829	ARMC6_HUMAN	Q6NXE6
KOG2549	Vacuolar H+-ATPase V1 sector, subunit H [Energy production and conversion]	KOG2759	FALSE	26	31.27	72.5	115	hit	50	GO:0033176; GO:0046961; GO:0098850; GO:0030234; GO:0016241; GO:0051452; GO:1902600; GO:0005886; GO:0016020; GO:0000139; GO:0000221; GO:0070062; GO:0048388; GO:0007035; GO:0007042; GO:0030665; GO:1902495; GO:0061795; GO:0097401; GO:0006897; GO:0005765; GO:0005829; GO:0010008	VATH_HUMAN	Q9UI12
KOG2549	Uncharacterized conserved protein [Function unknown]	KOG2149	FALSE	27	32.7	65.34	130	hit	50	GO:0005634; GO:0005654; GO:0071339; GO:0005739; GO:0005730	TEX10_HUMAN	Q9NXF1
KOG2549	Kinesin associated protein KAP [Intracellular trafficking, secretion, and vesicular transport]	KOG1222	FALSE	27	34.75	55.28	60	hit	50	GO:0016939; GO:0005783; GO:0000794; GO:0007405; GO:0007406; GO:0005794; GO:0005929; GO:0032391; GO:0010667; GO:0005930; GO:0010659; GO:0001750; GO:0015630; GO:0070244; GO:0007018; GO:0120170; GO:0072383; GO:0007017; GO:0001917; GO:0070242; GO:1990075; GO:0065003; GO:0097542; GO:0019894; GO:0007165; GO:0035869; GO:0036064; GO:0005813; GO:0008104; GO:0044782; GO:0046587; GO:0005829; GO:0019903	KIFA3_HUMAN	Q92845
KOG2549	Neural adherens junction protein Plakophilin and related Armadillo repeat proteins [Signal transduction mechanisms, Extracellular structures]	KOG1048	FALSE	30	33.98	43.91	112	hit	50	GO:0030280; GO:0007155; GO:0000922; GO:0045110; GO:0007507; GO:0019215; GO:0005886; GO:0098831; GO:0009898; GO:0007267; GO:0005915; GO:0050839; GO:0005856; GO:0017080; GO:0045296; GO:0030057; GO:0099092; GO:0007043; GO:0045294; GO:0014069; GO:0043204; GO:0016055; GO:0072659; GO:0005654; GO:0008013; GO:0072686; GO:0055010; GO:0016020; GO:0005737; GO:0005882; GO:0086005; GO:0030425; GO:0051233; GO:0044782; GO:1900024; GO:0086091; GO:0051220; GO:0086019; GO:0060997; GO:0009986; GO:0086064; GO:1990782; GO:0098609; GO:1990124; GO:0099072; GO:0098686; GO:0006397; GO:0002934; GO:1902373; GO:0030027; GO:0030054; GO:0070062; GO:0060828; GO:0098641; GO:0030426; GO:0019899; GO:0098685; GO:0005080; GO:0098911; GO:0086002; GO:0005829; GO:0030496; GO:0014704; GO:0002159; GO:0060090; GO:0044331; GO:0050808; GO:0050821; GO:0005912; GO:0005634; GO:0101003; GO:0032467; GO:0008380; GO:0086083; GO:0030155; GO:0090090; GO:0098978; GO:0010810; GO:0048496; GO:0048471; GO:0005911; GO:0010628; GO:0007165; GO:0010765; GO:0086073; GO:0005102; GO:0005521; GO:0001533; GO:0016342; GO:0007288; GO:0043547; GO:0044325; GO:0043197	ARVC_HUMAN; CTND1_HUMAN; PKP1_HUMAN; ARMC2_HUMAN; PKP4_HUMAN; PKP2_HUMAN; CTND2_HUMAN	O00192; O60716; Q13835; Q8NEN0; Q99569; Q99959; Q9UQB3
KOG2549	ER-Golgi vesicle-tethering protein p115 [Intracellular trafficking, secretion, and vesicular transport]	KOG0946	FALSE	30	34.94	66.06	98	hit	50	GO:0048280; GO:0045056; GO:0005783; GO:0005795; GO:0005794; GO:1900076; GO:0012507; GO:0032252; GO:0007264; GO:0016020; GO:0000139; GO:0003723; GO:0048471; GO:0005815; GO:0061025; GO:0030133; GO:0006886; GO:0048211; GO:0001650; GO:0006888; GO:0005829; GO:0045296	USO1_HUMAN	O60763
KOG2549	COG5543	COG5543	FALSE	30	38.12	43.84	65	hit	50
KOG2549	COG5369	COG5369	FALSE	30	33.48	73.39	61	hit	50
KOG2549	Beta-catenin-binding protein APC, contains ARM repeats [Signal transduction mechanisms, Cytoskeleton]	KOG2122	FALSE	31	39.85	57.18	155	hit	50	GO:0031625; GO:0032587; GO:0007094; GO:1990909; GO:0005923; GO:0008285; GO:0007026; GO:0045171; GO:0043065; GO:0007155; GO:0008017; GO:0005794; GO:0007399; GO:0043161; GO:0031258; GO:0005874; GO:0045736; GO:0005912; GO:0016055; GO:0005634; GO:0120162; GO:0005654; GO:0015630; GO:0000281; GO:0070830; GO:0008013; GO:0003203; GO:0031274; GO:0016477; GO:0005886; GO:0090090; GO:0045295; GO:0016328; GO:0030027; GO:0048471; GO:0065003; GO:2000134; GO:0001708; GO:0007389; GO:0005884; GO:0000776; GO:0045595; GO:0005737; GO:0006974; GO:0019901; GO:0032886; GO:0030335; GO:1902807; GO:0016342; GO:0005813; GO:0000226; GO:1904781; GO:0090630; GO:0070840; GO:0045732; GO:0005829; GO:0003170; GO:0019887; GO:0051988; GO:0051010; GO:0030877; GO:0030496; GO:0098794	APCL_HUMAN; APC_HUMAN	O95996; P25054
KOG2549	Uncharacterized conserved protein [Function unknown]	KOG2973	FALSE	33	29.9	61.06	95	hit	50		HGH1_HUMAN	Q9BTY7
KOG2549	Putative transmembrane protein cmp44E [General function prediction only]	KOG1877	FALSE	33	35.23	35.99	78	hit	50	GO:0072659; GO:0015629; GO:0005829; GO:0046854; GO:0005886	EFR3A_HUMAN; EFR3B_HUMAN	Q14156; Q9Y2G0
KOG2549	CRM1	COG5101	FALSE	37	34.75	70.49	121	hit	50
KOG2549	Protein kinase [General function prediction only]	KOG1243	FALSE	39	33.43	72.92	58	hit	50	GO:0005783; GO:0048666; GO:0005794; GO:0042802; GO:0005634; GO:0006890; GO:0016477; GO:0006954; GO:0016020; GO:0000139; GO:0030027; GO:0005793; GO:0004713; GO:0005524; GO:0005815; GO:0021522; GO:0005737; GO:0005801; GO:0003677; GO:0008104; GO:0030126; GO:0005829; GO:0045296	PACE1_HUMAN; SCYL1_HUMAN	Q8IZE3; Q96KG9
KOG2549	Equilibrative nucleoside transporter protein [Nucleotide transport and metabolism]	KOG2056	FALSE	40	30.76	34.25	84	hit	50	GO:1903671; GO:0030276; GO:0005634; GO:0007219; GO:0005543; GO:0005654; GO:0007565; GO:0043231; GO:0048568; GO:0045747; GO:1990175; GO:0005886; GO:0009898; GO:0048471; GO:0140313; GO:0005768; GO:0070062; GO:0001701; GO:0030948; GO:0030136; GO:0005905; GO:0006897; GO:0005829; GO:0030125; GO:0045296	EPN2_HUMAN; ENTD1_HUMAN; EPN3_HUMAN; EPN1_HUMAN	O95208; Q8IYW4; Q9H201; Q9Y6I3
KOG2549	Apoptosis inhibitor 5/fibroblast growth factor 2-interacting factor 2, and related proteins [Signal transduction mechanisms]	KOG2213	FALSE	45	31.88	44.63	67	hit	50	GO:0005634; GO:0016020; GO:2000270; GO:0003723; GO:0043066; GO:0051179; GO:0044346; GO:0016607; GO:0017134; GO:0005737; GO:0005681	API5_HUMAN	Q9BZZ5
KOG2549	Guanine nucleotide binding protein MIP1 [Cell cycle control, cell division, chromosome partitioning]	KOG1517	FALSE	50	36.13	44.87	110	hit	50	GO:0001002; GO:0010494; GO:0035176; GO:0009410; GO:0030295; GO:0001558; GO:0009267; GO:0010506; GO:0001003; GO:1900087; GO:0008361; GO:0045821; GO:0038202; GO:1905857; GO:0033138; GO:0032008; GO:0045945; GO:0005654; GO:0045672; GO:0030291; GO:0071233; GO:0031929; GO:0031931; GO:1901331; GO:0071230; GO:0030307; GO:0140767; GO:0031669; GO:0046889; GO:0010507; GO:0010800; GO:0071470; GO:0019901; GO:0006974; GO:0005737; GO:0001006; GO:0005764; GO:0030674; GO:0031267; GO:0043025; GO:0030425; GO:0071902; GO:0071456; GO:0001938; GO:0044877; GO:0005765; GO:0071889; GO:0005829; GO:0001156	RPTOR_HUMAN	Q8N122
KOG2549	Armadillo/beta-catenin-like repeat-containing protein [Posttranslational modification, protein turnover, chaperones]	KOG2160	FALSE	56	28.06	51.99	81	hit	50	GO:0031625; GO:0005615; GO:0005783; GO:0140313; GO:0006886; GO:0006457; GO:0031398; GO:0032436; GO:0005788; GO:0006613; GO:0051082; GO:0000774; GO:0042802; GO:0004857	SIL1_HUMAN; HPBP1_HUMAN	Q9H173; Q9NZL4
KOG2549	DNA helicase TIP49, TBP-interacting protein [Transcription]	KOG2680	FALSE	59	29.63	22.93	49	hit	50	GO:0006282; GO:0042803; GO:1905168; GO:0033044; GO:0045739; GO:0000791; GO:0071169; GO:0016363; GO:0006357; GO:0000812; GO:0006310; GO:0050821; GO:0120293; GO:0042802; GO:0045995; GO:0031011; GO:0045893; GO:0060382; GO:0005634; GO:0016887; GO:0000492; GO:0043531; GO:0097255; GO:0005654; GO:0000723; GO:0006275; GO:1990062; GO:0006457; GO:0008013; GO:1904874; GO:0051082; GO:0003714; GO:0006338; GO:0017025; GO:0006281; GO:0034644; GO:2000779; GO:0016020; GO:0090090; GO:0031490; GO:0071392; GO:1990904; GO:0005524; GO:0000978; GO:0070062; GO:0000786; GO:0051117; GO:0035267; GO:0005737; GO:0101031; GO:0005813; GO:0003678; GO:0071339; GO:1904507; GO:0000979; GO:0045944; GO:0005829; GO:0001094; GO:0140585; GO:0051726; GO:0006355; GO:0042981	RUVB2_HUMAN	Q9Y230
KOG2549	Uncharacterized conserved protein [Function unknown]	KOG2734	FALSE	66	30.84	49.18	81	hit	50	GO:0005634; GO:0016020; GO:0000974; GO:0016445; GO:0005813; GO:0005654; GO:0000398; GO:0043065; GO:0005829; GO:0002250; GO:0019899; GO:0005681	CTBL1_HUMAN	Q8WYA6
KOG2549	Nuclear mRNA export factor receptor LOS1/Exportin-t (importin beta superfamily) [Nuclear structure, Intracellular trafficking, secretion, and vesicular transport, Translation, ribosomal structure and biogenesis]	KOG2021	FALSE	68	31.96	61.34	121	hit	50	GO:0006409; GO:0005643; GO:0005654; GO:0071528; GO:0006886; GO:0016363; GO:0000049; GO:0005829; GO:0005737; GO:0031267	XPOT_HUMAN	O43592
KOG2549	Uncharacterized conserved protein [Function unknown]	KOG3652	FALSE	88	33.49	22.34	125	hit	50	GO:0051056; GO:0090630; GO:0046982; GO:0005096	RLGPB_HUMAN	Q86X10
KOG2549	Cell cycle-associated protein [Cell cycle control, cell division, chromosome partitioning]	KOG1810	FALSE	89	33.93	63.33	98	hit	50	GO:0055088; GO:1990845; GO:0098554; GO:0030234; GO:0002128; GO:0032471; GO:0030488	THADA_HUMAN	Q6YHU6
KOG2549	DRIM (Down-regulated in metastasis)-like proteins [Defense mechanisms]	KOG1823	FALSE	110	32.74	20.14	37	hit	50	GO:0006364; GO:0005654; GO:0000480; GO:0030686; GO:0003723; GO:0008285; GO:0032040; GO:0000447; GO:0030688; GO:0042274; GO:0005737; GO:0000472; GO:0005886; GO:0005730	UTP20_HUMAN	O75691
KOG2549	DNA-dependent protein kinase [Replication, recombination and repair]	KOG0891	FALSE	110	34.1	58.43	192	hit	50	GO:0001558; GO:0050731; GO:0001003; GO:0032040; GO:0010718; GO:0043065; GO:0019228; GO:0002218; GO:0019904; GO:1901796; GO:0006112; GO:0045945; GO:0007507; GO:0007420; GO:0048660; GO:0000460; GO:0061629; GO:0071233; GO:0045087; GO:0003007; GO:0046854; GO:0032869; GO:0045824; GO:0030307; GO:0031669; GO:0043276; GO:1905672; GO:0046889; GO:0010507; GO:0016310; GO:0005524; GO:0009408; GO:0032993; GO:0003690; GO:0071470; GO:1990253; GO:0016233; GO:0044571; GO:0005764; GO:0010831; GO:0002296; GO:0032204; GO:0051537; GO:0007584; GO:0036211; GO:0031641; GO:0005765; GO:0030163; GO:0004677; GO:0008630; GO:0016301; GO:0001933; GO:0031667; GO:0006468; GO:0001756; GO:0035264; GO:0002327; GO:0070419; GO:0016605; GO:0005741; GO:0008361; GO:0031529; GO:0003179; GO:0043022; GO:0007010; GO:0005730; GO:0031670; GO:0005654; GO:0000723; GO:0016241; GO:1900034; GO:0031929; GO:0050882; GO:0031931; GO:0007040; GO:0045648; GO:0006879; GO:0045948; GO:0071230; GO:0006281; GO:0097428; GO:0016020; GO:0048714; GO:0033077; GO:0000139; GO:0018105; GO:0007281; GO:0005737; GO:0001006; GO:0006974; GO:1905221; GO:0031932; GO:0050678; GO:0030425; GO:0051219; GO:0045454; GO:0045335; GO:0071456; GO:0034198; GO:0051549; GO:1900181; GO:0016236; GO:0035234; GO:0048709; GO:0009267; GO:0033152; GO:0030838; GO:0032991; GO:0016242; GO:0051536; GO:0045821; GO:0010332; GO:0002328; GO:0070885; GO:1904059; GO:1905857; GO:0000184; GO:1901838; GO:0045670; GO:0051496; GO:0033173; GO:0031571; GO:0005667; GO:0033153; GO:0045621; GO:0006954; GO:0034462; GO:0018107; GO:0004674; GO:0003723; GO:0032516; GO:0031648; GO:0051897; GO:0019899; GO:0004697; GO:0000785; GO:0046777; GO:0002360; GO:0006302; GO:0012505; GO:1903691; GO:0016226; GO:1904690; GO:0005829; GO:0001156; GO:1990229; GO:0033391; GO:0045792; GO:0048266; GO:0045944; GO:0001002; GO:2000785; GO:0045727; GO:0009791; GO:0038202; GO:0042802; GO:0097681; GO:0010592; GO:0055013; GO:0005634; GO:0006303; GO:0005958; GO:0043066; GO:0043200; GO:2001034; GO:0006406; GO:0051647; GO:0060048; GO:0034511; GO:0006207; GO:0004672; GO:0032956; GO:0002326; GO:0042162; GO:0000781; GO:0010628; GO:0070418; GO:0005635; GO:1902036; GO:0090559; GO:0042752; GO:0048511; GO:0106310; GO:0031295; GO:0046872; GO:0005789	MTOR_HUMAN; PRKDC_HUMAN; SMG1_HUMAN; BOLA2_HUMAN	P42345; P78527; Q96Q15; Q9H3K6
KOG2549	TATA binding protein associated factor [Transcription]	KOG1932	FALSE	120	31.6	41.55	55	hit	50	GO:0006282; GO:0005634; GO:0016251; GO:0000086; GO:0051123; GO:0060261; GO:0005654; GO:0006367; GO:0006357; GO:0033276; GO:0005669; GO:0042789; GO:0000976; GO:0014070; GO:0045893; GO:0003682	TAF2_HUMAN	Q6P1X5
KOG2549	RhoA GTPase effector DIA/Diaphanous [Signal transduction mechanisms, Cytoskeleton]	KOG1924	FALSE	150	30.84	43.04	81	hit	50	GO:0032587; GO:0005783; GO:0005769; GO:0030041; GO:0007010; GO:0003779; GO:0005730; GO:0101003; GO:0005634; GO:0007605; GO:0072686; GO:0043231; GO:0005886; GO:0051279; GO:0030036; GO:0003723; GO:0030667; GO:0005815; GO:0035372; GO:0005884; GO:0005737; GO:0005102; GO:0032886; GO:0031267; GO:0071420; GO:0008360; GO:0007292; GO:0051493; GO:0044325; GO:0005829; GO:0048477; GO:0045296	DIAP1_HUMAN; DIAP2_HUMAN; DIAP3_HUMAN	O60610; O60879; Q9NSV4
KOG2549	Regulator of Rac1, required for phagocytosis and cell migration [Signal transduction mechanisms]	KOG2999	FALSE	170	28.77	28.01	86	hit	50	GO:0016020; GO:0030036; GO:0007015; GO:0032045; GO:0030971; GO:0017124; GO:0006915; GO:0048870; GO:0005829; GO:0060326; GO:0006909; GO:0005737; GO:0006911; GO:0016601; GO:0005886	ELMO1_HUMAN; ELMO3_HUMAN; ELMO2_HUMAN	Q92556; Q96BJ8; Q96JJ3
KOG2549	Predicted equilibrative nucleoside transporter protein [Nucleotide transport and metabolism]	KOG2057	FALSE	170	27.83	28.09	85	hit	50	GO:0016020; GO:0048268; GO:0005543; GO:0005654; GO:0048471; GO:0030276; GO:0005768; GO:0006897; GO:0005794; GO:0005829; GO:0043231; GO:0030125; GO:0045296; GO:0005886	EPN4_HUMAN	Q14677
KOG2549	CAPG2__HOMSAP015412/1-1118	Capg2	FALSE	170	30.31	40.2	146	hit	50		CNDG2_HUMAN	Q86XI2
KOG2549	CAPG__HOMSAP055530/1-961	Capg	FALSE	200	28.98	21.02	56	hit	50		CND2_HUMAN	Q9BPX3
KOG2549	STAG1__HOMSAP049214/1-1258	Scc3	FALSE	230	29.6	32.73	21	hit	50		STAG1_HUMAN, STAG2_HUMAN, STAG3_HUMAN	Q8N3U4; Q8WVM7; Q9UJ98
KOG2549	26S proteasome regulatory complex, subunit RPN1/PSMD2 [Posttranslational modification, protein turnover, chaperones]	KOG2005	FALSE	230	28.32	28.7	106	hit	50	GO:0034515; GO:0005634; GO:0016020; GO:0042176; GO:0005654; GO:0005838; GO:0030234; GO:0070062; GO:0000502; GO:0034774; GO:0043161; GO:1904813; GO:0005576; GO:0005829; GO:0008540; GO:0022624	PSMD2_HUMAN	Q13200
KOG2549	CAATT-binding transcription factor/60S ribosomal subunit biogenesis protein [Translation, ribosomal structure and biogenesis, Transcription]	KOG2038	FALSE	250	28.77	23.23	53	hit	50	GO:0005634; GO:0003713; GO:0003723; GO:0016602; GO:0045944	CEBPZ_HUMAN	Q03701
KOG2549	SARM protein (with sterile alpha and armadillo motifs) [Extracellular structures]	KOG3678	FALSE	290	26.82	21.09	56	hit	50	GO:0043523; GO:0070585; GO:0061809; GO:0005741; GO:0007399; GO:0005874; GO:0042802; GO:0030154; GO:0048678; GO:0048814; GO:0034128; GO:0045087; GO:0045202; GO:0007165; GO:0005737; GO:0035591; GO:0003953; GO:0019677; GO:0030425; GO:0005739; GO:0009749; GO:0050135; GO:0030424; GO:0005829	SARM1_HUMAN	Q6SZW1
KOG2549	RPN1	COG5110	FALSE	300	27.33	21.68	56	hit	50
KOG2549	CAPD2__HOMSAP051815/1-1278	Capd2	FALSE	370	27.99	20.72	59	hit	50		CND1_HUMAN	Q15021
KOG2549	Uncharacterized conserved protein [Function unknown]	KOG1837	FALSE	390	28.52	21.35	61	hit	50	GO:0000462; GO:0016020; GO:0030515; GO:2000234; GO:0005654; GO:0030686; GO:0003723; GO:0032040; GO:0005739; GO:0034455; GO:0045943; GO:0001650; GO:0042274; GO:0005730	HEAT1_HUMAN	Q9H583
KOG2561	Nucleotide excision repair factor NEF2, RAD23 component [Replication, recombination and repair]	KOG0011	FALSE	2.3e-19	182.96	99.82	165	best_hit	84	GO:0032991; GO:0000502; GO:0005794; GO:0043161; GO:0071942; GO:0007283; GO:0005634; GO:0032434; GO:0019900; GO:0005654; GO:0045787; GO:0061629; GO:0140612; GO:0032436; GO:0045070; GO:0043231; GO:0070628; GO:0098761; GO:0003697; GO:0000978; GO:0031593; GO:0031648; GO:0005737; GO:0006289; GO:0003684; GO:0043130; GO:1990381; GO:0005829	RD23A_HUMAN; RD23B_HUMAN	P54725; P54727
KOG2561	Ubiquitin/40S ribosomal protein S27a fusion [Translation, ribosomal structure and biogenesis]	KOG0004	FALSE	8.8e-08	83.78	98.54	110	sixth_hit	84	GO:0031625; GO:0032040; GO:0005741; GO:0022627; GO:0005730; GO:0005634; GO:0005654; GO:0006412; GO:0003735; GO:0005886; GO:0045202; GO:0016020; GO:0031982; GO:0005615; GO:0003723; GO:0016567; GO:0019941; GO:0002181; GO:0030666; GO:0070062; GO:0005737; GO:0031386; GO:0005829; GO:0046872; GO:0022626; GO:0010008; GO:0005789	RS27A_HUMAN	P62979
KOG2561	Ubiquitin-specific protease UBP14 [Posttranslational modification, protein turnover, chaperones]	KOG0944	FALSE	2.5e-07	101.94	98.47	98	second_hit	84	GO:0031625; GO:0010506; GO:0004843; GO:1904288; GO:0004197; GO:0008270; GO:1904378; GO:0050821; GO:0035523; GO:0005634; GO:0044313; GO:0030318; GO:0051087; GO:0005654; GO:1990380; GO:0032436; GO:0016579; GO:0070628; GO:0044389; GO:0006914; GO:0016567; GO:1904294; GO:0071108; GO:0005764; GO:0043130; GO:0070536; GO:0005829; GO:0008283; GO:0006355	UBP5_HUMAN; UBP13_HUMAN	P45974; Q92995
KOG2561	UBP14	COG5207	FALSE	4.1e-07	100	98.25	106	third_hit	84
KOG2561	Ubiquitin-like protein [Posttranslational modification, protein turnover, chaperones, General function prediction only]	KOG0010	FALSE	2.3e-06	89.15	98.14	64	fourth_hit	84	GO:2000042; GO:0060090; GO:2000785; GO:0005783; GO:0035973; GO:0032991; GO:0000502; GO:0016236; GO:1900186; GO:0000045; GO:0042802; GO:1902175; GO:0005776; GO:0034976; GO:0032434; GO:0005634; GO:0031396; GO:0006511; GO:0019900; GO:0005654; GO:1903071; GO:0016241; GO:0030433; GO:0045087; GO:0033554; GO:0006281; GO:0005886; GO:1901340; GO:0090734; GO:0006914; GO:0048471; GO:0031398; GO:0051171; GO:0031593; GO:0036435; GO:0006974; GO:0005737; GO:0140693; GO:1904021; GO:0031410; GO:0071456; GO:0051607; GO:1901097; GO:0005829; GO:0034140; GO:0097352; GO:0016235; GO:0080090; GO:0005789	UBQLN_HUMAN; UBL7_HUMAN; UBQL3_HUMAN; UBQL4_HUMAN; UBQL2_HUMAN; UBQL1_HUMAN	Q8IYU4; Q96S82; Q9H347; Q9NRR5; Q9UHD9; Q9UMX0
KOG2561	Ubiquitin-like protein [Posttranslational modification, protein turnover, chaperones]	KOG3493	FALSE	4.5e-06	60.17	98.23	69	hit	84	GO:0005634; GO:0005654; GO:1903955; GO:0000398; GO:0036211; GO:0031386; GO:0005737	UBL5_HUMAN	Q9BZL1
KOG2561	Ubiquitin/60s ribosomal protein L40 fusion [Translation, ribosomal structure and biogenesis]	KOG0003	FALSE	4.9e-06	69.23	98.12	66	hit	84	GO:0031625; GO:0005783; GO:0005741; GO:0022627; GO:0005634; GO:0005654; GO:0003735; GO:0005886; GO:0045202; GO:0031982; GO:0005615; GO:0016567; GO:0019941; GO:0002181; GO:0030666; GO:0070062; GO:0005737; GO:0022625; GO:0036211; GO:0031386; GO:0005765; GO:0005829; GO:0022626; GO:0010008; GO:0005789	RL40_HUMAN	P62987
KOG2561	SMT3	COG5227	FALSE	7e-06	65.27	98.07	75	hit	84
KOG2561	UBI4	COG5272	FALSE	1.1e-05	58.14	98.03	62	hit	84
KOG2561	Membrane-associated ER protein involved in stress response (contains ubiquitin-like domain) [Posttranslational modification, protein turnover, chaperones]	KOG4583	FALSE	1.2e-05	80.87	97.9	79	seventh_hit	84	GO:1903069; GO:0030968; GO:0005783; GO:0007283; GO:0032469; GO:0034976; GO:0031396; GO:0006511; GO:1990037; GO:1902236; GO:1903071; GO:0030433; GO:0016020; GO:2001243; GO:0045047; GO:1990756; GO:0044322; GO:0044325; GO:0006986; GO:0030970; GO:0005789	HERP1_HUMAN; HERP2_HUMAN	Q15011; Q9BSE4
KOG2561	Uncharacterized conserved protein [Function unknown]	KOG0013	FALSE	1.4e-05	74.56	97.93	75	hit	84	GO:0005737; nan	UBTD2_HUMAN; UBTD1_HUMAN	Q8WUN7; Q9HAC8
KOG2561	Ubiquitin-like proteins [Posttranslational modification, protein turnover, chaperones]	KOG1769	FALSE	1.5e-05	62.58	97.97	64	hit	84	GO:0031625; GO:0005643; GO:0015459; GO:0031334; GO:0016605; GO:0097165; GO:0071276; GO:1900180; GO:0032880; GO:0042308; GO:0050821; GO:0060021; GO:1902260; GO:0005730; GO:0005634; GO:0005654; GO:0043388; GO:0043122; GO:0010621; GO:0016604; GO:0032436; GO:0016607; GO:0034605; GO:0043433; GO:0006281; GO:0005886; GO:0034599; GO:0044389; GO:0003723; GO:0043392; GO:0045759; GO:0005737; GO:0019899; GO:0001741; GO:0030578; GO:0044388; GO:0086004; GO:0045892; GO:1903169; GO:0016925; GO:0106068; GO:0031386; GO:1990381; GO:0005829; GO:0031965; GO:0090204; GO:0045944; GO:0008134	SUMO2_HUMAN; SUMO1_HUMAN; SUMO4_HUMAN; NF2IP_HUMAN	P61956; P63165; Q6EEV6; Q8NCF5
KOG2561	YukD	COG5417	FALSE	1.5e-05	59.79	97.89	59	hit	84
KOG2561	E3 ubiquitin-protein ligase (Parkin protein) [Posttranslational modification, protein turnover, chaperones]	KOG0006	FALSE	1.9e-05	80.21	97.79	62	eight_hit	84	GO:0000209; GO:0015631; GO:2000378; GO:0001664; GO:0043524; GO:0008270; GO:1905366; GO:0070979; GO:0000266; GO:0034976; GO:0006511; GO:0097237; GO:0043388; GO:0016607; GO:0046676; GO:1905477; GO:0000151; GO:0042415; GO:0035249; GO:0008344; GO:0090141; GO:0019901; GO:1902530; GO:0010498; GO:0005739; GO:0032232; GO:0010629; GO:0043130; GO:1990381; GO:0070842; GO:0033132; GO:0001933; GO:0070585; GO:0032092; GO:1904049; GO:0010506; GO:0010821; GO:0014069; GO:0001964; GO:0005741; GO:0061630; GO:0070050; GO:1902803; GO:0070936; GO:0000422; GO:0003779; GO:0098779; GO:0031396; GO:0051087; GO:0019900; GO:0140251; GO:0044828; GO:0030544; GO:0043274; GO:1901800; GO:0008013; GO:0003714; GO:0007612; GO:0098793; GO:0000122; GO:0099074; GO:0007417; GO:0010906; GO:0090201; GO:0051881; GO:0005737; GO:1903377; GO:0051865; GO:0010637; GO:0042053; GO:0006513; GO:0043005; GO:0031624; GO:0045732; GO:0031072; GO:0016236; GO:0016235; GO:0010994; GO:1900407; GO:1903265; GO:1905281; GO:0071287; GO:0005794; GO:0042417; GO:0046329; GO:0060544; GO:0032436; GO:1990444; GO:1903351; GO:1990452; GO:0017124; GO:1903861; GO:0031647; GO:1900242; GO:0016567; GO:1903214; GO:0010636; GO:0042826; GO:0031648; GO:0060828; GO:0097413; GO:0019899; GO:0043123; GO:1903599; GO:0007005; GO:1902254; GO:0098691; GO:0044877; GO:0005829; GO:0070534; GO:0045944; GO:0031625; GO:0006979; GO:0051582; GO:0061734; GO:0004842; GO:0034620; GO:2000377; GO:0005783; GO:0043161; GO:0097602; GO:0000423; GO:0050821; GO:0042802; GO:0005634; GO:1990000; GO:1902236; GO:0035519; GO:0030165; GO:0034599; GO:1903382; GO:0090090; GO:1903542; GO:0032368; GO:0048471; GO:0044314; GO:0010628; GO:0051583; GO:1902283; GO:0036503; GO:0014059; GO:0085020; GO:0042981	PRKN_HUMAN	O60260
KOG2561	DNA damage inducible protein [Replication, recombination and repair]	KOG0012	FALSE	2.4e-05	77.7	97.76	74	ninth_hit	84	GO:0032243; GO:0005794; GO:0016485; GO:0097752; GO:0042802; GO:1903077; GO:0005634; GO:0007219; GO:0005654; GO:0010829; GO:0005886; GO:0004190; GO:0000122; GO:0051051; GO:0042997; GO:0030054; GO:0005694; GO:0072711; GO:0005737; GO:0006508; GO:0010498; GO:0043130; GO:0019871; GO:0005829; GO:0031647	DDI2_HUMAN; DDI1_HUMAN; RSCA1_HUMAN; NRIP2_HUMAN; NRIP3_HUMAN	Q5TDH0; Q8WTU0; Q92681; Q9BQI9; Q9NQ35
KOG2561	Ubiquitin-like protein, regulator of apoptosis [Posttranslational modification, protein turnover, chaperones]	KOG4248	FALSE	2.9e-05	88.15	97.73	73	fifth_hit	84	GO:0030101; GO:0031625; GO:0045861; GO:0070059; GO:1904378; GO:0050821; GO:0007283; GO:0042802; GO:0043022; GO:0045995; GO:0001822; GO:0030154; GO:0005634; GO:0006325; GO:0006511; GO:0005654; GO:0007420; GO:0043066; GO:0030544; GO:0030433; GO:0043231; GO:0071816; GO:0070628; GO:0071818; GO:1904379; GO:0016020; GO:0006620; GO:0070062; GO:0032435; GO:1904294; GO:0031593; GO:0005737; GO:0005102; GO:0030324; GO:0002429; GO:0010498; GO:0018393; GO:0007130; GO:0071712; GO:1990381; GO:0006915; GO:0005829; GO:0042771; GO:0051787; GO:0061857; GO:0031647	BAG6_HUMAN	P46379
KOG2561	Ubiquitin-like protein [Cell cycle control, cell division, chromosome partitioning, Posttranslational modification, protein turnover, chaperones]	KOG0005	FALSE	3.4e-05	54.24	97.9	59	hit	84	GO:0031625; GO:0005634; GO:0006508; GO:0006511; GO:0005654; GO:0008104; GO:0009653; GO:0036211; GO:0006357; GO:0019941; GO:0031386; GO:0070062; GO:0005829; GO:0030162; GO:0045116	NEDD8_HUMAN	Q15843
KOG2561	Ubiquitin-specific protease [Posttranslational modification, protein turnover, chaperones]	KOG1872	FALSE	8.5e-05	74.73	97.51	65	tenth_hit	84	GO:0009986; GO:0004866; GO:0061136; GO:0004843; GO:0000502; GO:0004197; GO:0043161; GO:0005730; GO:0005634; GO:0005654; GO:0007268; GO:0045087; GO:0016579; GO:0061578; GO:0005886; GO:0070628; GO:0045202; GO:1903070; GO:0003723; GO:0050920; GO:0070062; GO:0031410; GO:0004722; GO:0005829; GO:0046872; GO:0045296; GO:0006470; GO:0017018	UBFD1_HUMAN; UBP14_HUMAN; UBCP1_HUMAN	O14562; P54578; Q8WVY7
KOG2561	Alpha-tubulin folding cofactor B [Posttranslational modification, protein turnover, chaperones]	KOG3206	FALSE	8.8e-05	68.8	97.47	63	hit	84	GO:0030154; GO:0005634; GO:0005938; GO:0031122; GO:0015630; GO:0007021; GO:0007399; GO:0005829; GO:0035371; GO:0005737; GO:0051010; GO:0043014; GO:0007023	TBCB_HUMAN	Q99426
KOG2561	RNA polymerase II transcription elongation factor Elongin/SIII, subunit elongin B [Transcription]	KOG4495	FALSE	9.2e-05	59.6	97.68	60	hit	84	GO:0031625; GO:0001222; GO:0005654; GO:0070449; GO:0006368; GO:0031466; GO:0065003; GO:0006367; GO:0030891; GO:0016567; GO:0032436; GO:0031462; GO:0005829; GO:0140958	ELOB_HUMAN	Q15370
KOG2561	Steroid reductase required for elongation of the very long chain fatty acids [Lipid transport and metabolism]	KOG1639	FALSE	9.6e-05	70.58	97.38	61	hit	84	GO:0005634; GO:0030497; GO:0016020; GO:0005783; GO:0102758; GO:0017099; GO:0016627; GO:0016491; GO:0035338; GO:0006665; GO:0042761; GO:0005789	TECRL_HUMAN; TECR_HUMAN	Q5HYJ1; Q9NZ01
KOG2561	Ubiquitin and ubiquitin-like proteins [Posttranslational modification, protein turnover, chaperones, General function prediction only]	KOG0001	FALSE	0.00027	49	97.53	62	hit	84	GO:0007229; GO:0061136; GO:0043065; GO:0032446; GO:0042742; GO:0008270; GO:0045071; GO:0015935; GO:0006511; GO:0006412; GO:0046966; GO:0045087; GO:0005886; GO:0070628; GO:0061844; GO:0005615; GO:0007144; GO:0034341; GO:0031398; GO:0030666; GO:0060339; GO:0034612; GO:0009615; GO:0019731; GO:0003677; GO:0032729; GO:0051607; GO:0005739; GO:0036211; GO:0031386; GO:0070842; GO:0005576; GO:0022626; GO:0070585; GO:0043523; GO:0007141; GO:0070106; GO:0005741; GO:0032649; GO:0072520; GO:0005730; GO:0051087; GO:0005654; GO:1903955; GO:0045648; GO:0071818; GO:0032461; GO:0016020; GO:0006620; GO:1900246; GO:1902527; GO:0019787; GO:0051881; GO:0005737; GO:0006508; GO:0043005; GO:0005178; GO:0016235; GO:0048812; GO:0022627; GO:0032728; GO:0030501; GO:0008585; GO:0003735; GO:1902255; GO:0060613; GO:0003723; GO:0034340; GO:0016567; GO:0019941; GO:0070062; GO:0002181; GO:0043123; GO:0001650; GO:0016779; GO:0005829; GO:0010008; GO:0031625; GO:0032020; GO:0031397; GO:0005634; GO:1901990; GO:0071816; GO:0047497; GO:0003725; GO:0021888; GO:0031982; GO:0097009; GO:0002020; GO:0043025; GO:0050830; GO:0032733; GO:0043011; GO:0002227; GO:0031647; GO:0005789	UBD_HUMAN; ISG15_HUMAN; UBB_HUMAN; UBC_HUMAN; UBL4A_HUMAN; RS30_HUMAN; OASL_HUMAN; ZFAN4_HUMAN; UBL4B_HUMAN	O15205; P05161; P0CG47; P0CG48; P11441; P62861; Q15646; Q86XD8; Q8N7F7
KOG2561	BCL2-associated athanogene-like proteins and related BAG family chaperone regulators [Signal transduction mechanisms]	KOG4361	FALSE	0.00096	65.15	96.68	75	hit	84	GO:0031625; GO:0051438; GO:0097201; GO:0071364; GO:0010977; GO:0034620; GO:0030838; GO:0007030; GO:0061684; GO:0031397; GO:0071356; GO:0050821; GO:0000045; GO:0046716; GO:0033138; GO:0005634; GO:0097178; GO:0072659; GO:0051087; GO:0005654; GO:0043066; GO:0006457; GO:0010664; GO:0045505; GO:0051496; GO:0010763; GO:0097192; GO:0000774; GO:0034605; GO:0061084; GO:0005886; GO:0030314; GO:0016020; GO:0003723; GO:0048471; GO:1903215; GO:0001725; GO:0032435; GO:0140597; GO:0010658; GO:0019901; GO:0005737; GO:0051897; GO:0090367; GO:0030018; GO:0101031; GO:0051444; GO:1902176; GO:0008625; GO:0045296; GO:0045785; GO:0005739; GO:0042307; GO:0044877; GO:0071260; GO:1905337; GO:0016234; GO:0090083; GO:0070842; GO:0005829; GO:0098840; GO:0046827; GO:0016235	BAG4_HUMAN; BAG3_HUMAN; BAG5_HUMAN	O95429; O95817; Q9UL15
KOG2561	Splicing factor 3a, subunit 1 [RNA processing and modification]	KOG0007	FALSE	0.0069	58.25	95.58	59	hit	84	GO:0005634; GO:0005654; GO:0003723; GO:0000398; GO:0000389; GO:0005686; GO:0045292; GO:0071013; GO:0006397; GO:0005684; GO:0016607; GO:1903241; GO:0071005; GO:0071004; GO:0005681	SF3A1_HUMAN	Q15459
KOG2561	Uncharacterized conserved protein [Function unknown]	KOG2827	FALSE	0.0076	57.81	95.4	60	hit	84	GO:0005634; GO:0034644; GO:0030515; GO:0006260; GO:0005654; GO:0051301; GO:0045292; GO:0003684; GO:0016567; GO:0005794; GO:0016607; GO:0000479; GO:0005829; GO:0016485; GO:0031571; GO:0005737; GO:0005886	SDE2_HUMAN	Q6IQ49
KOG2561	Predicted ubiquitin regulatory protein [Posttranslational modification, protein turnover, chaperones]	KOG2689	FALSE	0.021	53.59	93.39	40	hit	84	GO:0031625; GO:0005783; GO:0043161; GO:0031397; GO:0005634; GO:0005654; GO:1904293; GO:0071796; GO:0032435; GO:0031593; GO:0051117; GO:0036435; GO:0005737; GO:2000157; GO:1904855; GO:0034098; GO:0043130; GO:1903094; GO:0005829	UBXN1_HUMAN	Q04323
KOG2561	Uncharacterized conserved protein [Function unknown]	KOG4463	FALSE	0.022	54.12	91.23	40	hit	84	GO:0016055; GO:0090090; GO:1904153; GO:0005783; GO:0070972; GO:0005789	UBAC2_HUMAN	Q8NBM4
KOG2561	Huntingtin interacting protein HYPK [General function prediction only]	KOG3450	FALSE	0.099	42	92.3	42	hit	84	GO:0005634; GO:0005654; GO:0015630; GO:0043066; GO:0032991; GO:0050821; GO:0005737; GO:0044183	HYPK_HUMAN	Q9NX55
KOG2561	EGD2	COG1308	FALSE	0.44	38.15	84.35	39	hit	84
KOG2561	NPL4	COG5100	FALSE	0.68	46.77	86.15	70	hit	84
KOG2561	OTU-like cysteine protease [Signal transduction mechanisms, Posttranslational modification, protein turnover, chaperones]	KOG3288	FALSE	0.85	42.25	82.74	60	hit	84	GO:0031625; GO:1990167; GO:1990168; GO:0030968; GO:0071108; GO:1904153; GO:0061578; GO:1990380; GO:0004843; GO:0070536; GO:0030433; GO:0035871; GO:0046872; GO:0101005; GO:0005829; GO:0035523; GO:0005737; GO:0016236	OTU1_HUMAN	Q5VVQ6
KOG2561	Mitochondrial translation elongation factor EF-Tsmt, catalyzes nucleotide exchange on EF-Tumt [Translation, ribosomal structure and biogenesis]	KOG1071	FALSE	0.91	42.7	77.17	40	hit	84	GO:0005654; GO:0003723; GO:0032784; GO:0005739; GO:0070129; GO:0003746; GO:0005759; GO:0070125; GO:0006414	EFTS_HUMAN	P43897
KOG2561	COP9 signalosome, subunit CSN1 [Posttranslational modification, protein turnover, chaperones, Signal transduction mechanisms]	KOG0686	FALSE	0.91	44.17	88.21	107	hit	84	GO:0005634; GO:0000338; GO:0005654; GO:2000434; GO:0007254; GO:0005095; GO:0005829; GO:0045116; GO:0005737; GO:0008180	CSN1_HUMAN	Q13098
KOG2561	Uncharacterized conserved protein [Function unknown]	KOG4147	FALSE	1.1	35.63	84.35	78	hit	84		CB076_HUMAN	Q3KRA6
KOG2561	Hsp70-interacting protein Hip/Transient component of progesterone receptor complexes and an Hsp70-binding protein [Posttranslational modification, protein turnover, chaperones, Signal transduction mechanisms]	KOG1308	FALSE	1.1	42.03	91.71	32	hit	84	GO:0030544; GO:0006457; GO:0070062; GO:0009617; GO:0005829; GO:0051085; GO:0005737; GO:0030674; GO:0046983	F10A1_HUMAN	P50502
KOG2561	TPR repeat-containing protein [General function prediction only]	KOG4234	FALSE	1.3	37.98	88.96	32	hit	84	GO:0006457; GO:0005778; GO:0005829; GO:0051082	TTC1_HUMAN	Q99614
KOG2561	COP9 signalosome, subunit CSN2 [Posttranslational modification, protein turnover, chaperones, Signal transduction mechanisms]	KOG1464	FALSE	1.3	40.79	90.31	68	hit	84	GO:0001834; GO:0005634; GO:0006468; GO:0005737; GO:0000338; GO:0030182; GO:0005654; GO:2000434; GO:0035914; GO:0007165; GO:0003714; GO:0005829; GO:0045116; GO:0001833; GO:0008180; GO:0006366; GO:0000122	CSN2_HUMAN	P61201
KOG2561	WD40 repeat protein [General function prediction only]	KOG1310	FALSE	1.4	44.6	82.83	67	hit	84	GO:0055082; GO:0006006; GO:0035264; GO:0008361; GO:0004857; GO:0005634; GO:0005654; GO:0005925; GO:0042393; GO:0032869; GO:0000122; GO:0045717; GO:0016567; GO:0030374; GO:0042826; GO:0001701; GO:0005737; GO:0080008; GO:0005829; GO:0045944	DCAF6_HUMAN; WDTC1_HUMAN	Q58WW2; Q8N5D0
KOG2561	RPN6	COG5159	FALSE	1.5	40.35	91.49	110	hit	84
KOG2561	COG3014	COG3014	FALSE	1.5	41.99	88.96	33	hit	84
KOG2561	Ubiquitin regulatory protein UBXD2, contains UAS and UBX domains [General function prediction only]	KOG2507	FALSE	1.6	42.98	74.7	76	hit	84	GO:0005783; GO:0006986; GO:0030433; GO:0005829; GO:0005635; GO:0005789	UBXN4_HUMAN	Q92575
KOG2561	Acetylcholine receptor-associated protein of the synapse (rapsyn) [Extracellular structures]	KOG1941	FALSE	1.6	41.84	88.86	65	hit	84	GO:0033130; GO:0005794; GO:0007271; GO:0098879; GO:0043495; GO:2000673; GO:0007268; GO:0099645; GO:0097049; GO:0005886; GO:1901626; GO:0031594; GO:0035255; GO:1900075; GO:0005813; GO:0005829; GO:0046872; GO:1903540; GO:0099634	RAPSN_HUMAN	Q13702
KOG2561	Transcription factor containing NAC and TS-N domains [Transcription]	KOG2239	FALSE	1.7	37.7	71.11	37	hit	84	GO:0005634; GO:0003677; GO:0005854; GO:0006612; GO:0051082; GO:0005737	NACAM_HUMAN; NACAD_HUMAN; NACA2_HUMAN	E9PAV3; O15069; Q9H009
KOG2561	26S proteasome regulatory complex, subunit RPN6/PSMD11 [Posttranslational modification, protein turnover, chaperones]	KOG1463	FALSE	1.7	39.29	90.94	109	hit	84	GO:0043248; GO:0005634; GO:0016020; GO:0006511; GO:0005654; GO:0000502; GO:0034774; GO:0043161; GO:0005198; GO:0005576; GO:0005829; GO:0022624; GO:0048863; GO:1904813; GO:0008541	PSD11_HUMAN	O00231
KOG2561	BamD	COG4105	FALSE	1.8	35.33	88.38	29	hit	84
KOG2561	Aryl-hydrocarbon receptor-interacting protein [Posttranslational modification, protein turnover, chaperones]	KOG0545	FALSE	2.2	38.2	86.68	36	hit	84	GO:0001918; GO:0006626; GO:0034751; GO:0005634; GO:0003713; GO:0005654; GO:0036004; GO:0043066; GO:0017162; GO:0022400; GO:0051082; GO:0016607; GO:0010738; GO:0003755; GO:0001917; GO:0016020; GO:0007603; GO:0005737; GO:0007601; GO:0006805; GO:0001895; GO:0018343; GO:0006915; GO:0005829; GO:0022417	AIP_HUMAN; AIPL1_HUMAN	O00170; Q9NZN9
KOG2561	RPN5	COG5071	FALSE	2.2	39.91	81.54	110	hit	84
KOG2561	Tsf	COG0264	FALSE	2.4	38.61	69.95	38	hit	84
KOG2561	Cell cycle-regulated histone H1-binding protein [Chromatin structure and dynamics, Cell cycle control, cell division, chromosome partitioning]	KOG4563	FALSE	2.6	39.27	90.37	35	hit	84	GO:0006334; GO:0005634; GO:0001824; GO:0006260; GO:0033574; GO:0005654; GO:0007049; GO:0006335; GO:0008584; GO:0032991; GO:0044877; GO:0042393; GO:0034080; GO:0005737; GO:0015031; GO:0000785	NASP_HUMAN	P49321
KOG2561	Uncharacterized conserved protein [Function unknown]	KOG2796	FALSE	2.6	36.52	89.11	31	hit	84	GO:0005634; GO:0099022; GO:1905342; GO:0005654; GO:0005793; GO:0007030; GO:0051310; GO:0005794; GO:0000776; GO:0006888; GO:0005829; GO:1990072; GO:0005737; GO:0090234; GO:0048208; GO:0030008	TPC12_HUMAN	Q8WVT3
KOG2561	Protein tyrosine phosphatase SHP1/Cofactor for p97 ATPase-mediated vesicle membrane fusion [Nuclear structure]	KOG2086	FALSE	2.6	39.81	73.32	70	hit	84	GO:0005783; GO:0005795; GO:0033130; GO:0007030; GO:0046604; GO:0043161; GO:0005794; GO:0000045; GO:0005634; GO:0031396; GO:0000132; GO:0008289; GO:0031468; GO:0031616; GO:1990830; GO:0005815; GO:1904780; GO:0005694; GO:0061025; GO:0005737; GO:0005801; GO:0043130; GO:0005856; GO:1990730; GO:0005829; GO:0042176	UBX2A_HUMAN; UBX2B_HUMAN; UBX11_HUMAN; NSF1C_HUMAN	P68543; Q14CS0; Q5T124; Q9UNZ2
KOG2561	FKBP-type peptidyl-prolyl cis-trans isomerase [Posttranslational modification, protein turnover, chaperones]	KOG0543	FALSE	2.7	38.52	87.39	38	hit	84	GO:0031503; GO:0070585; GO:0044295; GO:0030513; GO:0035264; GO:0010977; GO:0048156; GO:0005783; GO:0032991; GO:0051879; GO:0046872; GO:0005874; GO:0007283; GO:0141007; GO:0042802; GO:0010468; GO:0048665; GO:0030154; GO:0000795; GO:0007566; GO:0005654; GO:0006463; GO:0030521; GO:0043066; GO:0006457; GO:0035556; GO:0051321; GO:0030509; GO:0009617; GO:0045070; GO:0003755; GO:0031111; GO:0061077; GO:0005789; GO:0035259; GO:0005528; GO:0016020; GO:0043010; GO:0003723; GO:0048471; GO:0034587; GO:0005525; GO:0005524; GO:0070062; GO:0005740; GO:0007224; GO:0046661; GO:1903146; GO:0021904; GO:0005737; GO:0030850; GO:0030674; GO:0032767; GO:0043025; GO:0031966; GO:0044183; GO:0012505; GO:0051219; GO:0005516; GO:0005739; GO:0097718; GO:0006825; GO:0006915; GO:0005829; GO:0031115; GO:0031072; GO:0001933; GO:0031047	FKBP6_HUMAN; FKBP4_HUMAN; FKBP5_HUMAN; FKBP8_HUMAN	O75344; Q02790; Q13451; Q14318
KOG2561	Anaphase-promoting complex (APC), subunit 5 [Cell cycle control, cell division, chromosome partitioning, Posttranslational modification, protein turnover, chaperones]	KOG4322	FALSE	2.8	38.69	88.82	14	hit	84	GO:0005634; GO:0005819; GO:0005680; GO:0005654; GO:0051301; GO:0007049; GO:0007346; GO:0031145; GO:0005829; GO:0019903; GO:0045842; GO:0070979; GO:0051445	APC5_HUMAN	Q9UJX4
KOG2561	26S proteasome regulatory complex, subunit RPN5/PSMD12 [Posttranslational modification, protein turnover, chaperones]	KOG1498	FALSE	2.8	38.46	88.07	29	hit	84	GO:0016020; GO:0005654; GO:0005838; GO:0070062; GO:0000502; GO:0034774; GO:0043161; GO:0005576; GO:0005829; GO:0022624; GO:1904813; GO:0005737; GO:0008541	PSD12_HUMAN	O00232
KOG2561	RPN7	COG5187	FALSE	2.9	39.32	85.4	103	hit	84
KOG2561	Ubiquitin-protein ligase [Posttranslational modification, protein turnover, chaperones]	KOG0418	FALSE	3.1	35.04	60.5	37	hit	84	GO:0031625; GO:0005634; GO:0032434; GO:0061631; GO:1903265; GO:0006511; GO:0004842; GO:0060340; GO:0034450; GO:0005524; GO:0032433; GO:0010800; GO:0043161; GO:0070936; GO:0005829; GO:0005737; GO:0035458; GO:0010994	UBE2K_HUMAN	P61086
KOG2561	dsRNA-activated protein kinase inhibitor P58, contains TPR and DnaJ domains [Defense mechanisms]	KOG0624	FALSE	3.3	38.38	87	29	hit	84	GO:0005783; GO:0051603; GO:0034975; GO:0051087; GO:0043066; GO:0004860; GO:1903912; GO:0016020; GO:0035578; GO:0070062; GO:1903561; GO:0019901; GO:0005737; GO:0005790; GO:0036494; GO:0051607; GO:0006986; GO:0005788; GO:0005576; GO:0005829; GO:0070417; GO:0051787	DNJC3_HUMAN	Q13217
KOG2561	HSP90 co-chaperone CPR7/Cyclophilin [Posttranslational modification, protein turnover, chaperones]	KOG0546	FALSE	3.5	37.77	81.88	35	hit	84	GO:0043065; GO:0016363; GO:0051879; GO:0005730; GO:0005634; GO:0071492; GO:0005654; GO:0006457; GO:0030544; GO:0008380; GO:0045070; GO:0016607; GO:0003755; GO:0061077; GO:0015031; GO:0005886; GO:0000122; GO:0016018; GO:0065003; GO:0003723; GO:0034389; GO:0005737; GO:0019076; GO:0050714; GO:0030331; GO:0006915; GO:0005829; GO:0000413; GO:0031072; GO:0008134	NKTR_HUMAN; PPID_HUMAN; PPIG_HUMAN; PPIL6_HUMAN	P30414; Q08752; Q13427; Q8IXY8
KOG2561	COP9 signalosome, subunit CSN4 [Posttranslational modification, protein turnover, chaperones, Signal transduction mechanisms]	KOG1497	FALSE	3.6	38.2	77.81	107	hit	84	GO:0005634; GO:0008021; GO:0000338; GO:0005654; GO:2000434; GO:0030054; GO:0016607; GO:0005829; GO:0045116; GO:0005737; GO:0019784; GO:0008180	CSN4_HUMAN	Q9BT78
KOG2561	Molecular co-chaperone STI1 [Posttranslational modification, protein turnover, chaperones]	KOG0548	FALSE	3.7	37.81	74.19	30	hit	84	GO:0070286; GO:0051382; GO:0007051; GO:0032991; GO:0051879; GO:0005794; GO:0120293; GO:0000922; GO:0005634; GO:0051087; GO:0019900; GO:0007346; GO:0000151; GO:0098761; GO:0003723; GO:0005815; GO:0000776; GO:0005737; GO:0101031; GO:0005813; GO:0051301; GO:0007288; GO:0014841; GO:0007049; GO:0005829; GO:0106222; GO:0030496; GO:0031647	STIP1_HUMAN; TTC31_HUMAN; TTC28_HUMAN; TTC12_HUMAN; SGT1_HUMAN	P31948; Q49AM3; Q96AY4; Q9H892; Q9Y2Z0
KOG2561	Protein required for fusion of vesicles in vesicular transport, gamma-SNAP [Intracellular trafficking, secretion, and vesicular transport]	KOG1585	FALSE	3.8	34.42	90.02	13	hit	84	GO:0005483; GO:0065003; GO:0019905; GO:0006886; GO:0005739; GO:0070062; GO:0005794; GO:0005765; GO:0061025; GO:0050821; GO:0031201; GO:0006891	SNAG_HUMAN	Q99747
KOG2561	LpoA	COG3107	FALSE	4.2	39.29	81.59	64	hit	84
KOG2561	Predicted ubiquitin regulatory protein, contains UAS and UBX domains [Posttranslational modification, protein turnover, chaperones]	KOG1364	FALSE	4.3	37.44	70.38	73	hit	84	GO:0031625; GO:0005634; GO:0034098; GO:0005654; GO:0061629; GO:0043130; GO:0043161; GO:0005829	UBXN7_HUMAN	O94888
KOG2561	TPR repeat-containing protein [General function prediction only]	KOG0553	FALSE	4.3	34.94	87.26	28	hit	84	GO:0060090; GO:1904288; GO:0042802; GO:0005634; GO:1903071; GO:0030544; GO:0030433; GO:0071816; GO:0051260; GO:0016020; GO:0006620; GO:1903070; GO:0051291; GO:0005737; GO:0043621; GO:2000059; GO:0072380; GO:0005829	SGTA_HUMAN; TTC33_HUMAN; SGTB_HUMAN	O43765; Q6PID6; Q96EQ0
KOG2561	Membrane protein involved in organellar division [Cell wall/membrane/envelope biogenesis]	KOG3364	FALSE	4.7	29.48	75.62	23	hit	84	GO:0060090; GO:0005778; GO:0005783; GO:0010821; GO:0032991; GO:0005741; GO:0006626; GO:0051561; GO:0005777; GO:0042802; GO:0000422; GO:0000266; GO:1903579; GO:0043280; GO:0001836; GO:0035584; GO:0008289; GO:0008053; GO:0016020; GO:0090314; GO:0070584; GO:0090141; GO:2000192; GO:0032471; GO:2001244; GO:0007204; GO:0005739; GO:0005829; GO:0043653; GO:0016559	FIS1_HUMAN	Q9Y3D6
KOG2561	Predicted G-alpha GTPase interaction protein, contains GoLoco domain [Signal transduction mechanisms]	KOG1130	FALSE	4.7	39.47	86.62	28	hit	84	GO:0099738; GO:0005092; GO:0032991; GO:0007399; GO:0042802; GO:0000922; GO:0019904; GO:0097575; GO:0030154; GO:0097431; GO:0000132; GO:0019900; GO:0005938; GO:1904778; GO:0007346; GO:0051661; GO:0007052; GO:0031291; GO:0005886; GO:0030496; GO:0000139; GO:0001965; GO:0016239; GO:0060236; GO:0005815; GO:0005737; GO:0005085; GO:0043621; GO:1905832; GO:1905098; GO:0005813; GO:0051301; GO:0007049; GO:0034260; GO:0000166; GO:0007186; GO:0070840; GO:0005829; GO:0016328; GO:0005789	GPSM2_HUMAN; GPSM1_HUMAN; PCP2_HUMAN; TTC28_HUMAN	P81274; Q86YR5; Q8IVA1; Q96AY4
KOG2561	ATPase related to the helicase subunit of the Holliday junction resolvase [Replication, recombination and repair]	KOG2028	FALSE	5	39.5	21.48	41	hit	84	GO:0005634; GO:0003677; GO:0016020; GO:0016887; GO:0017116; GO:0030174; GO:0000731; GO:0048471; GO:0005524; GO:0045087; GO:0006261; GO:0046872; GO:0042802; GO:0008047	WRIP1_HUMAN	Q96S55
KOG2561	Uncharacterized protein CLU1/cluA/TIF31 involved in mitochondrial morphology/distribution, also found associated with eIF-3 [General function prediction only]	KOG1839	FALSE	5	43.56	77.79	74	hit	84	GO:0005737; GO:0048312; GO:0003729; GO:0007005	CLU_HUMAN	O75153
KOG2561	COG4008	COG4008	FALSE	5.1	32.28	63.59	35	hit	84
KOG2561	DNA-binding cell division cycle control protein [Cell cycle control, cell division, chromosome partitioning]	KOG1126	FALSE	5.7	39.61	79.83	24	hit	84	GO:0005634; GO:0005819; GO:0005680; GO:0005813; GO:0005654; GO:0007091; GO:0051301; GO:0016567; GO:0072686; GO:0007346; GO:0031145; GO:0005829; GO:0019903; GO:0005737; GO:0070979; GO:0051445	CDC27_HUMAN	P30260
KOG2561	Predicted DNA-binding transcription factor, interacts with stathmin [Transcription, General function prediction only, Signal transduction mechanisms]	KOG4572	FALSE	5.8	43.88	58.97	62	hit	84	GO:0060090; GO:0030242; GO:1903059; GO:0008285; GO:0000421; GO:0045793; GO:0000045; GO:0043495; GO:0000422; GO:0034045; GO:0007507; GO:0046330; GO:2001237; GO:0010508; GO:0034727; GO:0001934; GO:0006914; GO:0061709; GO:1990316; GO:0097191; GO:0019901; GO:0005764; GO:0001889; GO:0061723; GO:0007049; GO:0000407; GO:0005829; GO:0031965; GO:0005789	RBCC1_HUMAN	Q8TDY2
KOG2561	SGT1	COG5091	FALSE	5.8	36.45	78.67	22	hit	84
KOG2561	Anaphase-promoting complex (APC), Cdc16 subunit [Cell cycle control, cell division, chromosome partitioning, Posttranslational modification, protein turnover, chaperones]	KOG1173	FALSE	6.6	37	72.51	15	hit	84	GO:0005680; GO:0005813; GO:0005654; GO:0051301; GO:0007049; GO:0016567; GO:0072686; GO:0007346; GO:0031145; GO:0005829; GO:0045842; GO:0005737; GO:0070979; GO:0051445	CDC16_HUMAN	Q13042
KOG2561	26S proteasome regulatory complex, subunit RPN7/PSMD6 [Posttranslational modification, protein turnover, chaperones]	KOG0687	FALSE	6.7	36.27	81.98	104	hit	84
KOG2561	Molecular chaperone (DnaJ superfamily) [Posttranslational modification, protein turnover, chaperones]	KOG0550	FALSE	6.7	35.61	78.16	16	hit	84	GO:0016020; GO:0031072; GO:0001671; GO:0005654; GO:0006457; GO:0070062; GO:0005856; GO:1900034; GO:0005829; GO:0051085; GO:0005737	DNJC7_HUMAN	Q99615
KOG2561	Uncharacterized conserved protein [Function unknown]	KOG3060	FALSE	7	32.11	82.3	13	hit	84	GO:0005783; GO:0072546; GO:0045050; GO:0042406; GO:0071816; GO:0005737; GO:0005789	EMC2_HUMAN	Q15006
KOG2561	Kinesin light chain [Cytoskeleton]	KOG1840	FALSE	7	35.63	83.28	19	hit	84	GO:2000167; GO:0046907; GO:0032991; GO:0097543; GO:0007155; GO:0008017; GO:0043161; GO:0060993; GO:0005929; GO:0005874; GO:0007283; GO:0071909; GO:0072189; GO:0001822; GO:0070469; GO:0035617; GO:0007163; GO:0016055; GO:0060271; GO:0005634; GO:0007286; GO:0005654; GO:0000281; GO:0008088; GO:0060287; GO:0007018; GO:0097546; GO:0005875; GO:0060026; GO:0001947; GO:0006629; GO:0034551; GO:0005886; GO:0071908; GO:0016020; GO:0090090; GO:0048496; GO:2000095; GO:0120317; GO:0060027; GO:0016567; GO:0019894; GO:0016938; GO:0005871; GO:0030426; GO:0005737; GO:0045494; GO:0030324; GO:0031410; GO:0035253; GO:0030659; GO:0007368; GO:0003774; GO:0003777; GO:0005813; GO:0071910; GO:1990756; GO:0032418; GO:0003283; GO:0005739; GO:0043005; GO:0035469; GO:0006886; GO:0031514; GO:0030198; GO:0031462; GO:0005576; GO:0005829; GO:0005765; GO:1905515; GO:0045296; GO:0005743; GO:0030496	KLC1_HUMAN; TTC19_HUMAN; KLC3_HUMAN; NPHP3_HUMAN; APBP2_HUMAN; KLC2_HUMAN; KLC4_HUMAN	Q07866; Q6DKK2; Q6P597; Q7Z494; Q92624; Q9H0B6; Q9NSK0
KOG2561	Vesicle coat complex COPII, subunit SEC31 [Intracellular trafficking, secretion, and vesicular transport]	KOG0307	FALSE	7.1	41.14	62.87	23	hit	84	GO:0005783; GO:0012507; GO:0030127; GO:0090110; GO:0043231; GO:0030120; GO:0048471; GO:0048306; GO:0030134; GO:0005737; GO:0051592; GO:0006886; GO:0007029; GO:0070971; GO:0006888; GO:0005198; GO:0005829; GO:0005789	SC31A_HUMAN; ANR40_HUMAN; SC31B_HUMAN	O94979; Q6AI12; Q9NQW1
KOG2561	TPR repeat-containing protein [General function prediction only]	KOG1125	FALSE	7.4	37.76	71.94	29	hit	84	GO:0006635; GO:0005778; GO:0000268; GO:0016561; GO:0043235; GO:0000425; GO:0032991; GO:0051262; GO:0005794; GO:0016560; GO:0045046; GO:0005777; GO:0016558; GO:0048468; GO:0005782; GO:0043949; GO:0050905; GO:0000038; GO:0033328; GO:0044721; GO:0034614; GO:0016020; GO:0005052; GO:0140597; GO:0007006; GO:0005737; GO:0019899; GO:0006625; GO:0031333; GO:0031267; GO:0021795; GO:0007029; GO:0005739; GO:0040018; GO:0021895; GO:0016562; GO:0005829; GO:0001764	PEX5_HUMAN; PEX5R_HUMAN	P50542; Q8IYB4
KOG2561	TadD	COG5010	FALSE	7.6	31.4	79.29	23	hit	84
KOG2561	YfgC	COG4783	FALSE	8	36.6	82.02	31	hit	84
KOG2561	Anaphase-promoting complex (APC), Cdc23 subunit [Cell cycle control, cell division, chromosome partitioning, Posttranslational modification, protein turnover, chaperones]	KOG1155	FALSE	9	36.01	78.53	27	hit	84	GO:0005680; GO:0004842; GO:0005654; GO:0000278; GO:0006511; GO:0007091; GO:0030071; GO:0051301; GO:0007080; GO:0016567; GO:0007346; GO:0007096; GO:0031145; GO:0005829; GO:0045842; GO:0070979; GO:0051445	CDC23_HUMAN	Q9UJX2
KOG2561	YciM	COG2956	FALSE	9.6	32.97	80.99	26	hit	84
KOG2561	Protein required for fusion of vesicles in vesicular transport, alpha-SNAP [Intracellular trafficking, secretion, and vesicular transport]	KOG1586	FALSE	10	30.53	80.44	28	hit	84	GO:0016082; GO:0070044; GO:0010807; GO:0035494; GO:0000149; GO:0007420; GO:0006891; GO:0005886; GO:0098793; GO:0016020; GO:0098978; GO:0030182; GO:0035249; GO:0070062; GO:0061025; GO:0045176; GO:0005483; GO:0019905; GO:0006886; GO:0044877; GO:0005829	SNAA_HUMAN; SNAB_HUMAN	P54920; Q9H115
KOG2561	Anaphase-promoting complex (APC), subunit 7 [Cell cycle control, cell division, chromosome partitioning, Posttranslational modification, protein turnover, chaperones]	KOG1174	FALSE	10	35.12	74.26	13	hit	84	GO:0005634; GO:0005819; GO:0140767; GO:0005680; GO:0005654; GO:0007420; GO:0051301; GO:0015630; GO:0007049; GO:0016567; GO:0007346; GO:0031145; GO:0005829; GO:0019903; GO:0045842; GO:0070979; GO:0000792; GO:0051445	APC7_HUMAN	Q9UJX3
KOG2561	TPR-containing nuclear phosphoprotein that regulates K(+) uptake [Inorganic ion transport and metabolism]	KOG2002	FALSE	11	38.93	59.23	16	hit	84	GO:0000993; GO:0000791; GO:0019827; GO:0001835; GO:0016593; GO:0016055; GO:0005654; GO:0016607; GO:0001832; GO:0045814; GO:0000122; GO:0006368; GO:0071222; GO:0001829; GO:0001711; GO:0045638; GO:0001826; GO:0070102; GO:0042169; GO:0007259; GO:0045944	CTR9_HUMAN	Q6PD62
KOG2561	COG3898	COG3898	FALSE	11	34.89	72.84	15	hit	84
KOG2561	YbgF	COG1729	FALSE	11	31.27	69.07	29	hit	84
KOG2561	MAU2__HOMSAP052209/1-613	Mau2	FALSE	12	36.79	76.63	124	hit	84		SCC4_HUMAN	Q9Y6X3
KOG2561	Uncharacterized conserved protein, contains LRR repeats [Function unknown]	KOG4648	FALSE	12	34.94	69.7	30	hit	84	GO:0101031; GO:0097255; GO:1990062; GO:0005829; GO:0050821	RPAP3_HUMAN	Q9H6T3
KOG2561	CelC	COG1447	FALSE	12	28.21	36.92	42	hit	84
KOG2561	Uncharacterized conserved protein [Function unknown]	KOG4814	FALSE	13	37.84	68.19	68	hit	84	GO:0051093; GO:0051026; GO:0006311; GO:0008584; GO:0007130; GO:0043066; GO:0007131; GO:0035234; GO:0006915; GO:0005694; GO:0000712; GO:0000801; GO:0007060; GO:2000242; GO:0009566	TEX11_HUMAN	Q8IYF3
KOG2561	Vesicle coat complex COPI, epsilon subunit [Intracellular trafficking, secretion, and vesicular transport]	KOG3081	FALSE	13	30.53	75.64	25	hit	84	GO:0005654; GO:0000139; GO:0015031; GO:0099612; GO:0030126; GO:0006890; GO:0005794; GO:0005198; GO:0006888; GO:0005829; GO:0006891; GO:0030133; GO:0005789	COPE_HUMAN	O14579
KOG2561	Warts/lats-like serine threonine kinases [Cell cycle control, cell division, chromosome partitioning]	KOG0608	FALSE	13	39.37	24.82	38	hit	84	GO:0006468; GO:0034451; GO:0030833; GO:0043065; GO:0000287; GO:0030216; GO:0033146; GO:0000922; GO:0000819; GO:0045736; GO:0033138; GO:0005634; GO:0000086; GO:0009755; GO:1900181; GO:0035556; GO:0090090; GO:0004674; GO:2000058; GO:0005524; GO:0051220; GO:0005815; GO:0043254; GO:0019901; GO:0046620; GO:0001828; GO:0060644; GO:0051301; GO:0008104; GO:0106310; GO:0000082; GO:0030331; GO:0005829; GO:0046872; GO:0001827; GO:0060070; GO:0035329; GO:0030496; GO:0017015	LATS1_HUMAN; LATS2_HUMAN	O95835; Q9NRM7
KOG2561	NrfG	COG4235	FALSE	13	31.06	75.64	25	hit	84
KOG2561	PhnI	COG3626	FALSE	13	34.32	41.92	39	hit	84
KOG2561	ThiS	COG2104	FALSE	13	24.08	45.57	53	hit	84
KOG2561	TPR repeat-containing protein [Function unknown]	KOG4555	FALSE	14	26.8	69	25	hit	84	GO:0007613; GO:0006570; GO:0060271; GO:0031647; GO:0010801; GO:0032435; GO:0005770; GO:0090394; GO:0005576; GO:0021954; GO:0008542; GO:1902915; GO:0005764; GO:0005886	TTC36_HUMAN; TMM25_HUMAN	A6NLP5; Q86YD3
KOG2561	Protein conjugation factor involved in autophagy [Posttranslational modification, protein turnover, chaperones]	KOG3439	FALSE	15	27.96	41.13	46	hit	84	GO:0032480; GO:0030670; GO:0034045; GO:0005654; GO:0050687; GO:1990234; GO:0016236; GO:0032991; GO:0034274; GO:0044804; GO:1901096; GO:0005829; GO:0043231; GO:0000045; GO:1904973; GO:0000422; GO:0045824; GO:0005776	ATG12_HUMAN	O94817
KOG2561	RNA polymerase III transcription factor TFIIIC [Transcription]	KOG2076	FALSE	15	36.47	61.47	23	hit	84	GO:0003677; GO:0005654; GO:0000127; GO:0001650; GO:0000995; GO:0006383; GO:0042791; GO:0031965; GO:0042797	TF3C3_HUMAN	Q9Y5Q9
KOG2561	YfgM	COG2976	FALSE	15	28.23	71.7	28	hit	84
KOG2561	Signal recognition particle, subunit Srp72 [Intracellular trafficking, secretion, and vesicular transport]	KOG2376	FALSE	16	34.88	81.17	14	hit	84	GO:0008312; GO:0005047; GO:0003723; GO:0005783; GO:0005786; GO:0030911; GO:0005829; GO:0006614; GO:0048500	SRP72_HUMAN	O76094
KOG2561	Translocase of outer mitochondrial membrane complex, subunit TOM70/TOM72 [Intracellular trafficking, secretion, and vesicular transport]	KOG0547	FALSE	16	34.08	78.2	29	hit	84	GO:0060090; GO:0005742; GO:0002230; GO:0005741; GO:0006626; GO:0002218; GO:0008320; GO:0032728; GO:1903955; GO:0030943; GO:0098586; GO:0045040; GO:0061052; GO:0016020; GO:0097068; GO:0070062; GO:0045039; GO:0031966; GO:0030150; GO:0005739; GO:0042981	TOM70_HUMAN	O94826
KOG2561	COG4700	COG4700	FALSE	16	28.87	67.73	14	hit	84
KOG2561	TPR	COG0457	FALSE	16	28.79	72.24	23	hit	84
KOG2561	Chaperone-dependent E3 ubiquitin protein ligase (contains TPR repeats) [Posttranslational modification, protein turnover, chaperones]	KOG4642	FALSE	17	30.02	74.4	29	hit	84	GO:0031625; GO:0042803; GO:0030968; GO:0004842; GO:0005783; GO:0048156; GO:0000209; GO:0001664; GO:0061630; GO:0051879; GO:0043161; GO:0061684; GO:0031943; GO:0031371; GO:0050821; GO:0005634; GO:0006511; GO:0019900; GO:0005654; GO:0051087; GO:0071218; GO:0030544; GO:0030433; GO:0032436; GO:0045862; GO:0042405; GO:0034605; GO:0006281; GO:0090035; GO:0002931; GO:0000151; GO:0070534; GO:0034450; GO:0031398; GO:0016567; GO:0046332; GO:0030911; GO:0005737; GO:0019899; GO:0030674; GO:0006515; GO:0030018; GO:0051865; GO:0101031; GO:0030512; GO:0038128; GO:0071456; GO:0005829; GO:0051604; GO:0070412; GO:0031072; GO:0051787; GO:0031647	CHIP_HUMAN	Q9UNE7
KOG2561	COG4649	COG4649	FALSE	17	28.21	70.04	14	hit	84
KOG2561	RecX	COG2137	FALSE	17	29.16	63.12	74	hit	84
KOG2561	TPR repeat-containing protein [General function prediction only]	KOG2471	FALSE	18	34.07	73.45	16	hit	84	GO:0005634; GO:0016020; GO:0030014; GO:0000289; GO:0017148; GO:0005829; GO:0006402; GO:0031047	CNO10_HUMAN	Q9H9A5
KOG2561	Serine-threonine phosphatase 2A, catalytic subunit [General function prediction only]	KOG0376	FALSE	19	33.62	58.92	27	hit	84	GO:0000278; GO:0048156; GO:0032991; GO:0051879; GO:0042802; GO:0016791; GO:0005634; GO:0070262; GO:0043531; GO:0005654; GO:0010288; GO:0035970; GO:0008289; GO:0043231; GO:0005886; GO:0004721; GO:0003723; GO:0000165; GO:0005524; GO:0043123; GO:0006302; GO:0101031; GO:0004722; GO:0006351; GO:0043278; GO:0005829; GO:0046872; GO:0006470; GO:1904550; GO:0017018	PPP5_HUMAN	P53041
KOG2561	COG5290	COG5290	FALSE	19	38.06	61.43	26	hit	84
KOG2561	Predicted calmodulin-binding protein [Signal transduction mechanisms]	KOG4162	FALSE	20	34.94	56.9	30	hit	84	GO:0072659; GO:0030097; GO:0005829; GO:0006879; GO:0046854; GO:0005737; GO:0005886	TTC7B_HUMAN; TTC7A_HUMAN	Q86TV6; Q9ULT0
KOG2561	N-terminal acetyltransferase [Chromatin structure and dynamics]	KOG1156	FALSE	20	33.76	77.24	24	hit	84	GO:0030154; GO:0005634; GO:0016020; GO:0005667; GO:0003723; GO:0043066; GO:0001525; GO:0070062; GO:0016604; GO:0006474; GO:0005829; GO:0043231; GO:0050821; GO:0005737; GO:0043022; GO:0045893; GO:0031415	NAA16_HUMAN; NAA15_HUMAN	Q6N069; Q9BXJ9
KOG2561	COG1849	COG1849	FALSE	20	25.92	46.67	36	hit	84
KOG2561	Vesicle coat complex COPI, beta' subunit [Intracellular trafficking, secretion, and vesicular transport]	KOG0276	FALSE	21	34.21	55.7	22	hit	84	GO:0000139; GO:0006886; GO:0030126; GO:0006890; GO:0006888; GO:0005198; GO:0005829; GO:0006891; GO:0030133; GO:0005789	COPB2_HUMAN	P35606
KOG2561	HemY	COG3071	FALSE	21	30.88	59.35	16	hit	84
KOG2561	MalT	COG2909	FALSE	21	35.3	77.75	17	hit	84
KOG2561	TPR repeat-containing protein [General function prediction only]	KOG2003	FALSE	23	34.98	66.92	27	hit	84	GO:2000785; GO:0005814; GO:0005929; GO:0001822; GO:0035720; GO:0060271; GO:0097546; GO:0030992; GO:0097542; GO:0019894; GO:0097730; GO:1902017; GO:0036064; GO:0060122; GO:0005813; GO:0034021; GO:0042073; GO:0045724; GO:0031514; GO:0005829; GO:1905515; GO:0036126	IFT88_HUMAN	Q13099
KOG2561	Hsp90 co-chaperone CNS1 (contains TPR repeats) [Posttranslational modification, protein turnover, chaperones]	KOG0551	FALSE	23	31.56	70.22	26	hit	84	GO:0005634; GO:0005654; GO:0051607; GO:0030544; GO:0006457; GO:0045087; GO:0051879; GO:0005737	TTC4_HUMAN	O95801
KOG2561	TPR	COG0790	FALSE	23	28.6	63.64	13	hit	84
KOG2561	Predicted membrane protein ST7 (tumor suppressor in humans) [General function prediction only]	KOG3807	FALSE	25	34.03	53.77	15	hit	84	GO:0045595; GO:0030198; GO:0016020; GO:0030308	ST7L_HUMAN; ST7_HUMAN	Q8TDW4; Q9NRC1
KOG2561	WD40 repeat protein [General function prediction only]	KOG2041	FALSE	26	35.91	36.27	31	hit	84	GO:0030991; GO:0060271; GO:0036064; GO:0005813; GO:1990830; GO:0097542; GO:0061512; GO:0042073; GO:0005929; GO:0005930; GO:0035721	WDR35_HUMAN	Q9P2L0
KOG2561	Putative ubiquitin-specific protease [Posttranslational modification, protein turnover, chaperones]	KOG4598	FALSE	27	37.3	27.38	61	hit	84	GO:0009410; GO:0004843; GO:0006284; GO:0101005; GO:0005634; GO:1902230; GO:0005654; GO:0090263; GO:0043066; GO:0019005; GO:0071987; GO:0034644; GO:0030307; GO:0006974; GO:0005737; GO:0035520; GO:0043154; GO:0045892; GO:0010972; GO:0008630; GO:0005829	UBP47_HUMAN	Q96K76
KOG2561	NlpI	COG4785	FALSE	27	28.62	65.45	27	hit	84
KOG2561	PilF	COG3063	FALSE	27	27.24	60.99	29	hit	84
KOG2561	WD40 and TPR repeat-containing protein [General function prediction only]	KOG3617	FALSE	29	36.82	63.21	22	hit	84	GO:0120199; GO:0042733; GO:0005814; GO:0061512; GO:0005929; GO:0035845; GO:0032391; GO:0005930; GO:0021532; GO:0060271; GO:1990403; GO:0048701; GO:0007507; GO:0030991; GO:0031076; GO:0097542; GO:1902017; GO:0007368; GO:0036064; GO:0005813; GO:0008589; GO:1905515; GO:0035721	IF140_HUMAN	Q96RY7
KOG2561	Protein farnesyltransferase, alpha subunit/protein geranylgeranyltransferase type I, alpha subunit [Posttranslational modification, protein turnover, chaperones]	KOG0530	FALSE	29	28.46	63.91	24	hit	84	GO:0060090; GO:0030548; GO:0030971; GO:0004660; GO:0008017; GO:0007179; GO:0045213; GO:0005875; GO:0071340; GO:0043014; GO:0005886; GO:0004662; GO:0090045; GO:0005953; GO:0005737; GO:0018344; GO:0004663; GO:0004661; GO:0018343; GO:0005965; GO:0005829; GO:0090044	FNTA_HUMAN	P49354
KOG2561	Uncharacterized conserved protein [Function unknown]	KOG4340	FALSE	30	29.94	66.52	26	hit	84	GO:0060271; GO:0035720; GO:0030992; GO:0097542; GO:0042073; GO:0005929; GO:0120170; GO:0005879	IT70A_HUMAN; IT70B_HUMAN	Q86WT1; Q8N4P2
KOG2561	Predicted regulator of the ubiquitin pathway (contains UAS and UBX domains) [Signal transduction mechanisms]	KOG1363	FALSE	30	32.21	31.62	71	hit	84	GO:0031625; GO:0031265; GO:0005811; GO:0031334; GO:0005783; GO:0043065; GO:0043161; GO:0019904; GO:0005730; GO:0005634; GO:0055102; GO:0007253; GO:0005654; GO:0007338; GO:0030433; GO:0035473; GO:0030155; GO:0000151; GO:0048471; GO:0035578; GO:0034389; GO:0005635; GO:1902043; GO:0019901; GO:0030674; GO:0034098; GO:0042176; GO:0045740; GO:0006986; GO:0043130; GO:0051059; GO:0030970; GO:0006915; GO:0005576; GO:0005829; GO:0045732; GO:0019887; GO:0031072; GO:1990917; GO:0005789	UBXN8_HUMAN; FAF2_HUMAN; FAF1_HUMAN	O00124; Q96CS3; Q9UNN5
KOG2561	TPR repeat-containing protein [General function prediction only]	KOG1129	FALSE	30	31.75	65.62	26	hit	84	GO:0035264; GO:0060170; GO:0045198; GO:0032880; GO:0005929; GO:0032391; GO:0034464; GO:0060271; GO:0072659; GO:0060219; GO:0061629; GO:0048560; GO:0015031; GO:0051492; GO:0007411; GO:0007608; GO:1903251; GO:0045444; GO:0050893; GO:0097730; GO:0061326; GO:0001736; GO:0036064; GO:0021772; GO:0005813; GO:0060122; GO:0005829; GO:1905515	TTC8_HUMAN	Q8TAM2
KOG2561	COG3899	COG3899	FALSE	30	33.54	62.91	21	hit	84
KOG2561	Bicoid mRNA stability factor [RNA processing and modification]	KOG4318	FALSE	31	34.93	40.3	19	hit	84	GO:0031625; GO:0051028; GO:0003730; GO:0005637; GO:0000794; GO:0008017; GO:0005874; GO:0005634; GO:0005654; GO:0070129; GO:0005640; GO:0000961; GO:0047497; GO:0016020; GO:0003723; GO:0048471; GO:1990904; GO:0003697; GO:0042645; GO:0048487; GO:0000957; GO:0005739; GO:0005856	LPPRC_HUMAN	P42704
KOG2561	YbbN	COG3118	FALSE	33	28.54	57.85	27	hit	84
KOG2561	Uncharacterized conserved protein [Function unknown]	KOG3783	FALSE	34	31.4	69.62	14	hit	84	GO:0042632; GO:0060271; GO:0005813; GO:0090181; GO:0032474; GO:0010874; GO:0010887; GO:0006629	TT39A_HUMAN; TT39B_HUMAN; TT39C_HUMAN	Q5SRH9; Q5VTQ0; Q8N584
KOG2561	Selective LIM binding factor [Transcription]	KOG3616	FALSE	34	37.33	81.61	25	hit	84	GO:0097228; GO:0045879; GO:0048596; GO:0005929; GO:0016485; GO:0060348; GO:0060173; GO:0005930; GO:0060021; GO:0035720; GO:0007219; GO:0060271; GO:0045880; GO:0043616; GO:0007420; GO:0031122; GO:0010839; GO:0097598; GO:0001947; GO:0030992; GO:0007224; GO:0097542; GO:1903561; GO:0009953; GO:0021522; GO:0001843; GO:0036064; GO:0061525; GO:0008544; GO:0042073; GO:0097225; GO:1905515; GO:0070986	IF172_HUMAN	Q9UG01
KOG2561	Uncharacterized conserved protein [Function unknown]	KOG2610	FALSE	34	30.08	65.91	17	hit	84	GO:0070062	TTC38_HUMAN	Q5R3I4
KOG2561	Uncharacterized conserved protein [Function unknown]	KOG3785	FALSE	36	30.57	57.2	23	hit	84	GO:0060271; GO:0036064; GO:0030992; GO:0005813; GO:0007224; GO:0097542; GO:0035735; GO:0043005; GO:0061512; GO:0035082; GO:0042073; GO:0097546; GO:1905198; GO:0005929; GO:0120170; GO:0015031; GO:0035720	IFT56_HUMAN	A0AVF1
KOG2561	Cell cycle control protein (crooked neck) [Cell cycle control, cell division, chromosome partitioning]	KOG1915	FALSE	38	31.86	64.97	19	hit	84	GO:0005634; GO:0000974; GO:0005654; GO:0071014; GO:0003723; GO:0000398; GO:0071013; GO:0000245; GO:0016607; GO:0071007; GO:0005681	CRNL1_HUMAN	Q9BZJ0
KOG2561	WD40 repeat protein [General function prediction only]	KOG1912	FALSE	38	34.17	35.54	23	hit	84	GO:0005634; GO:0016020; GO:0035264; GO:0036064; GO:0060271; GO:0007507; GO:0060322; GO:0099041; GO:0015630; GO:0006886; GO:0005802; GO:0008589; GO:0005765; GO:0005829; GO:0005737; GO:0005930; GO:0031410	WDR11_HUMAN	Q9BZH6
KOG2561	Ubiquitin-like protein [Posttranslational modification, protein turnover, chaperones]	KOG4146	FALSE	42	23.03	26.74	52	hit	84	GO:0005634; GO:0032447; GO:0034227; GO:0031386; GO:0002098; GO:0005829; GO:0097163	URM1_HUMAN	Q9BTM9
KOG2561	Molybdopterin converting factor, small subunit [Energy production and conversion]	KOG3474	FALSE	44	21.9	25.85	57	hit	84
KOG2561	Uncharacterized conserved protein [Function unknown]	KOG2422	FALSE	44	33.06	41.8	20	hit	84	GO:0005634; GO:0003677; GO:0061945; GO:0007507; GO:1990112; GO:0003714; GO:0005829; GO:0072344; GO:0000122	TCF25_HUMAN	Q9BQ70
KOG2561	rRNA processing protein Rrp5 [RNA processing and modification]	KOG1070	FALSE	44	36.59	59.64	23	hit	84	GO:0005634; GO:0006364; GO:0005654; GO:0003723; GO:0032040; GO:0051059; GO:0005829; GO:0005730	RRP5_HUMAN	Q14690
KOG2561	Spy	COG3914	FALSE	44	31.43	48.34	25	hit	84
KOG2561	Uncharacterized conserved protein WDR10, contains WD40 repeats [General function prediction only]	KOG1538	FALSE	52	33.21	25.6	19	hit	84	GO:0045879; GO:0061512; GO:0007227; GO:0005929; GO:0032391; GO:0060173; GO:0060971; GO:0035720; GO:0021914; GO:0060271; GO:0072594; GO:0048593; GO:0030991; GO:0016020; GO:0097542; GO:0010172; GO:0097730; GO:0005737; GO:0035115; GO:0001843; GO:0035050; GO:0036064; GO:0042073; GO:1905515; GO:0035721	IF122_HUMAN	Q9HBG6
KOG2561	Microtubule-associated anchor protein involved in autophagy and membrane trafficking [Cytoskeleton]	KOG1654	FALSE	58	24.05	32.98	45	hit	84	GO:0005770; GO:0008017; GO:0005874; GO:0000045; GO:0005930; GO:0007268; GO:0005875; GO:0030957; GO:0005886; GO:0045202; GO:1902524; GO:0005764; GO:0005790; GO:0072092; GO:0000226; GO:0061723; GO:0005739; GO:0032527; GO:0097225; GO:0044754; GO:0000421; GO:0000422; GO:0003779; GO:0050811; GO:0048705; GO:0015031; GO:0000139; GO:0006914; GO:0005737; GO:0030659; GO:0045010; GO:0034198; GO:0097352; GO:0016236; GO:0035137; GO:0009267; GO:0031090; GO:0030838; GO:0005794; GO:0051894; GO:0000149; GO:0032436; GO:0008429; GO:0017124; GO:0006605; GO:0051117; GO:0048487; GO:0031410; GO:0012505; GO:0035020; GO:0005829; GO:0031625; GO:0070301; GO:0015629; GO:0005783; GO:0035973; GO:0010467; GO:0000423; GO:0005776; GO:0005912; GO:0005634; GO:0097001; GO:0005543; GO:0010288; GO:0043231; GO:0006891; GO:1901799; GO:0071280; GO:0098978; GO:0051127; GO:0036464; GO:0005884; GO:0010040; GO:0031966; GO:0035136; GO:0032781; GO:0006995; GO:0008625; GO:0070972; GO:0005789	MP3B2_HUMAN; GBRAP_HUMAN; GBRL2_HUMAN; FMN1_HUMAN; MLP3C_HUMAN; MLP3B_HUMAN; GBRL1_HUMAN; MLP3A_HUMAN	A6NCE7; O95166; P60520; Q68DA7; Q9BXW4; Q9GZQ8; Q9H0R8; Q9H492
KOG2561	PasI	COG2914	FALSE	58	23.08	34.11	56	hit	84
KOG2561	Spindle pole body protein [Cytoskeleton]	KOG2027	FALSE	60	29.79	22.64	6	hit	84	GO:0046745; GO:0048668; GO:0045184; GO:0048672; GO:0090541; GO:0042802; GO:0019904; GO:0061640; GO:0036258; GO:0045862; GO:0043231; GO:0015031; GO:1904903; GO:0009838; GO:0005793; GO:0035578; GO:0070062; GO:0005635; GO:0019076; GO:0005813; GO:0008104; GO:0051301; GO:0090543; GO:0044877; GO:0005576; GO:0005829; GO:0045296; GO:0030496	IST1_HUMAN	P53990
KOG2561	RNA14	COG5107	FALSE	60	30.55	59.01	14	hit	84
KOG2561	COG1747	COG1747	FALSE	60	31.91	48.33	27	hit	84
KOG2561	Mitochondrial inheritance and actin cytoskeleton organization protein [Cytoskeleton]	KOG2053	FALSE	68	32.02	50.99	23	hit	84	GO:0005737; GO:0031416; GO:0005794; GO:0005829	NAA25_HUMAN	Q14CX7
KOG2561	mRNA processing protein [RNA processing and modification]	KOG1258	FALSE	70	28.96	51.12	15	hit	84	GO:0071004; GO:0000395; GO:0000243; GO:0005685	PRP39_HUMAN	Q86UA1
KOG2561	TPR repeat-containing protein [RNA processing and modification]	KOG1127	FALSE	71	32.5	41	18	hit	84	GO:0005634; GO:0005654; GO:0000791; GO:0070478; GO:0034427; GO:0055087; GO:0005829; GO:0005737; GO:0072344	SKI3_HUMAN	Q6PGP7
KOG2561	HAT repeat protein [RNA processing and modification]	KOG0495	FALSE	71	31.83	44.77	13	hit	84	GO:0043021; GO:0000245; GO:0000244; GO:0042802; GO:0005634; GO:0005654; GO:0000398; GO:0005681; GO:0071013; GO:0008380; GO:0016607; GO:0006403; GO:0016020; GO:0005682; GO:0003723; GO:0046540; GO:0000375; GO:0071005; GO:0045944	PRP6_HUMAN	O94906
KOG2561	mRNA splicing factor [RNA processing and modification]	KOG2047	FALSE	79	30.57	46.76	19	hit	84	GO:0005634; GO:0016020; GO:0001824; GO:0000974; GO:0005654; GO:0071014; GO:0000398; GO:0006351; GO:0071013; GO:0006283; GO:0000349; GO:0043231; GO:0071007	SYF1_HUMAN	Q9HCS7
KOG2561	Huntingtin interacting protein HYPE [General function prediction only]	KOG3824	FALSE	81	28.68	36.64	26	hit	84	GO:0042803; GO:0018117; GO:0051087; GO:0044602; GO:0044603; GO:0006986; GO:0030544; GO:0005524; GO:0034260; GO:1903894; GO:0042802; GO:0070733; GO:0034976; GO:0005789	FICD_HUMAN	Q9BVA6
KOG2561	Vesicle coat complex COPI, alpha subunit [Intracellular trafficking, secretion, and vesicular transport]	KOG0292	FALSE	91	31.67	30.55	20	hit	84	GO:0016020; GO:0000139; GO:0005615; GO:0030426; GO:0006886; GO:0070062; GO:0030126; GO:0006890; GO:0006888; GO:0005179; GO:0005198; GO:0005829; GO:0005737; GO:0006891; GO:0030133; GO:0030157; GO:0005789	COPA_HUMAN	P53621
KOG2561	Uncharacterized conserved protein, contains TPR repeats [Function unknown]	KOG4507	FALSE	93	30.84	37.07	15	hit	84	GO:0015629; GO:0044782; GO:0030041; GO:0005829; GO:0005737; GO:0005886	TTC17_HUMAN	Q96AE7
KOG2561	ImpE	COG4455	FALSE	100	25.4	32.11	25	hit	84
KOG2561	Protein geranylgeranyltransferase type II, alpha subunit [Posttranslational modification, protein turnover, chaperones]	KOG0529	FALSE	110	26.22	31.09	22	hit	84	GO:0018344; GO:0004663; GO:0036211; GO:0008270; GO:0005829; GO:0007601; GO:0005737; GO:0005886; GO:0031267; GO:0005968	PGTA_HUMAN	Q92696
KOG2561	Uncharacterized conserved protein (contains TPR repeat) [Function unknown]	KOG4014	FALSE	120	23.24	23.25	13	hit	84	GO:0005739; GO:0005758; GO:0005654	COA7_HUMAN	Q96BR5
KOG2561	HAT (Half-A-TPR) repeat-containing protein [General function prediction only]	KOG2396	FALSE	120	27.08	31.63	13	hit	84	GO:0000462; GO:0030515; GO:0005654; GO:0032040; GO:0034388; GO:0005694; GO:0042274; GO:0005730	UTP6_HUMAN	Q9NYH9
KOG2561	Vesicle coat protein clathrin, heavy chain [Intracellular trafficking, secretion, and vesicular transport]	KOG0985	FALSE	140	32.15	27.26	20	hit	84	GO:0048268; GO:1900126; GO:0000278; GO:0050750; GO:0032588; GO:0032991; GO:0005770; GO:0005802; GO:0030135; GO:0071439; GO:1903077; GO:0045334; GO:0032051; GO:0005819; GO:0001649; GO:0005925; GO:0072686; GO:0042470; GO:0006898; GO:0046326; GO:0005886; GO:1990498; GO:0003725; GO:0016020; GO:0097443; GO:0006914; GO:0003723; GO:0030130; GO:0030669; GO:0070062; GO:0005768; GO:0060236; GO:1903561; GO:0019901; GO:0005764; GO:0072583; GO:0033572; GO:0030136; GO:0051301; GO:0009653; GO:0006886; GO:0030118; GO:0150093; GO:0030132; GO:0005905; GO:0097718; GO:1990381; GO:0031623; GO:0005198; GO:0005829; GO:0042147; GO:0036020	CLH2_HUMAN; CLH1_HUMAN; CLHC1_HUMAN	P53675; Q00610; Q8NHS4
KOG2561	Mitochondrial transcription termination factor, mTERF [Transcription, General function prediction only]	KOG1267	FALSE	160	25.78	24.74	25	hit	84	GO:0003677; GO:0045892; GO:0006390; GO:0061668; GO:0003723; GO:0005739; GO:0006393; GO:0032392; GO:0005741; GO:0042645; GO:0003690; GO:0005759; GO:0003676; GO:0005829; GO:0000976; GO:0006355; GO:0006353	MTEF2_HUMAN; MTEF3_HUMAN; MTEF1_HUMAN	Q49AM1; Q96E29; Q99551
KOG2561	Extracellular protein SEL-1 and related proteins [Cell wall/membrane/envelope biogenesis, Posttranslational modification, protein turnover, chaperones, Signal transduction mechanisms]	KOG1550	FALSE	170	25.66	25.48	12	hit	84	GO:0005783; GO:0043281; GO:0000839; GO:0050821; GO:0036513; GO:0007219; GO:0030433; GO:0009306; GO:0016020; GO:0006641; GO:0005737; GO:0000836; GO:0008625; GO:0036503; GO:0005739; GO:0030970; GO:0005829; GO:0005743; GO:0005789	DELE1_HUMAN; SE1L2_HUMAN; SE1L3_HUMAN; LR2BP_HUMAN; SE1L1_HUMAN	Q14154; Q5TEA6; Q68CR1; Q9P2M1; Q9UBV2
KOG2561	BET4	COG5536	FALSE	170	24.68	22.42	13	hit	84
KOG2561	IkappaB kinase complex, IKAP component [Transcription]	KOG1920	FALSE	180	29.68	25.63	18	hit	84	GO:0005634; GO:0002926; GO:0002098; GO:0000049; GO:0005829; GO:0033588; GO:0005737; GO:0043621; GO:0006417	ELP1_HUMAN	O95163
KOG2561	mRNA cleavage and polyadenylation factor I complex, subunit RNA14 [RNA processing and modification]	KOG1914	FALSE	210	26.09	23.15	27	hit	84	GO:0005634; GO:0005654; GO:0003723; GO:0005848; GO:0031123; GO:0003729; GO:0180010	CSTF3_HUMAN	Q12996
KOG2561	Uncharacterized conserved protein, contains TPR repeats [General function prediction only]	KOG1128	FALSE	210	27.09	21.15	17	hit	84		TTC27_HUMAN	Q6P3X3
KOG2561	Myosin assembly protein/sexual cycle protein and related proteins [Posttranslational modification, protein turnover, chaperones, Cell cycle control, cell division, chromosome partitioning, General function prediction only]	KOG4151	FALSE	220	27.14	25.66	32	hit	84	GO:0030018; GO:0030154; GO:0048471; GO:0007517; GO:0051879; GO:0005794; GO:0016607; GO:0002088; GO:0005829; GO:0061077; GO:0005737; GO:0045296; GO:0031672	UN45B_HUMAN; UN45A_HUMAN	Q8IWX7; Q9H3U1
KOG2581	COP9 signalosome, subunit CSN3 [Posttranslational modification, protein turnover, chaperones, Signal transduction mechanisms]	KOG2582	FALSE	3.4e-32	277.63	100	330	best_hit	91	GO:0005634; GO:0000338; GO:0006511; GO:0005654; GO:2000434; GO:0048471; GO:0007165; GO:0001701; GO:0005829; GO:0045116; GO:0009416; GO:0005737; GO:0008180; GO:1902162	CSN3_HUMAN	Q9UNS2
KOG2581	Uncharacterized conserved protein, contains PCI domain [General function prediction only]	KOG2753	FALSE	3e-22	200.13	99.91	302	second_hit	91	GO:0003743; GO:0033290; GO:0016282; GO:0006413; GO:0005852; GO:0002183; GO:0001732; GO:0071541; GO:0005829; GO:0031369	EIF3M_HUMAN	Q7L2H7
KOG2581	Transcription-associated recombination protein - Thp1p [Cell cycle control, cell division, chromosome partitioning]	KOG2688	FALSE	1.5e-19	181.06	99.84	213	third_hit	91
KOG2581	RPN6	COG5159	FALSE	2.1e-18	171.16	99.85	219	ninth_hit	91
KOG2581	26S proteasome regulatory complex, subunit RPN9/PSMD13 [Posttranslational modification, protein turnover, chaperones]	KOG2908	FALSE	2.3e-18	171.28	99.84	260	eight_hit	91
KOG2581	RPN7	COG5187	FALSE	2.7e-18	172.73	99.83	234	fifth_hit	91
KOG2581	26S proteasome regulatory complex, subunit RPN7/PSMD6 [Posttranslational modification, protein turnover, chaperones]	KOG0687	FALSE	3e-18	171.32	99.83	236	seventh_hit	91
KOG2581	COP9 signalosome, subunit CSN1 [Posttranslational modification, protein turnover, chaperones, Signal transduction mechanisms]	KOG0686	FALSE	3.9e-18	174.46	99.83	221	fourth_hit	91	GO:0005634; GO:0000338; GO:0005654; GO:2000434; GO:0007254; GO:0005095; GO:0005829; GO:0045116; GO:0005737; GO:0008180	CSN1_HUMAN	Q13098
KOG2581	RPN5	COG5071	FALSE	4.2e-18	171.51	99.82	244	sixth_hit	91
KOG2581	COP9 signalosome, subunit CSN4 [Posttranslational modification, protein turnover, chaperones, Signal transduction mechanisms]	KOG1497	FALSE	5.6e-18	169.3	99.81	238	hit	91	GO:0005634; GO:0008021; GO:0000338; GO:0005654; GO:2000434; GO:0030054; GO:0016607; GO:0005829; GO:0045116; GO:0005737; GO:0019784; GO:0008180	CSN4_HUMAN	Q9BT78
KOG2581	COG5600	COG5600	FALSE	7.3e-18	169.72	99.81	215	tenth_hit	91
KOG2581	26S proteasome regulatory complex, subunit RPN6/PSMD11 [Posttranslational modification, protein turnover, chaperones]	KOG1463	FALSE	2.4e-16	154.17	99.79	218	hit	91	GO:0043248; GO:0005634; GO:0016020; GO:0006511; GO:0005654; GO:0000502; GO:0034774; GO:0043161; GO:0005198; GO:0005576; GO:0005829; GO:0022624; GO:0048863; GO:1904813; GO:0008541	PSD11_HUMAN	O00231
KOG2581	26S proteasome regulatory complex, subunit RPN5/PSMD12 [Posttranslational modification, protein turnover, chaperones]	KOG1498	FALSE	7.2e-16	153.12	99.76	243	hit	91	GO:0016020; GO:0005654; GO:0005838; GO:0070062; GO:0000502; GO:0034774; GO:0043161; GO:0005576; GO:0005829; GO:0022624; GO:1904813; GO:0005737; GO:0008541	PSD12_HUMAN	O00232
KOG2581	COP9 signalosome, subunit CSN2 [Posttranslational modification, protein turnover, chaperones, Signal transduction mechanisms]	KOG1464	FALSE	4.6e-15	147	99.73	240	hit	91	GO:0001834; GO:0005634; GO:0006468; GO:0005737; GO:0000338; GO:0030182; GO:0005654; GO:2000434; GO:0035914; GO:0007165; GO:0003714; GO:0005829; GO:0045116; GO:0001833; GO:0008180; GO:0006366; GO:0000122	CSN2_HUMAN	P61201
KOG2581	Translation initiation factor 3, subunit e (eIF-3e) [Translation, ribosomal structure and biogenesis]	KOG2758	FALSE	3.6e-14	142.92	99.65	242	hit	91	GO:0016605; GO:0005852; GO:0045727; GO:0014069; GO:0003743; GO:0005634; GO:0000184; GO:0005654; GO:1902416; GO:0016020; GO:0003723; GO:0006413; GO:0070062; GO:0005737; GO:0033290; GO:0045947; GO:0016282; GO:0071540; GO:0001732; GO:0006446; GO:0005829; GO:0045296	EIF3E_HUMAN	P60228
KOG2581	COP9 signalosome, subunit CSN7 [Posttranslational modification, protein turnover, chaperones, Signal transduction mechanisms]	KOG3250	FALSE	2.1e-12	120.16	99.45	156	hit	91	GO:0005634; GO:0010387; GO:0000338; GO:0005654; GO:2000434; GO:0005829; GO:0045116; GO:0005737; GO:0008180	CSN7B_HUMAN; CSN7A_HUMAN	Q9H9Q2; Q9UBW8
KOG2581	RNA polymerase I-associated factor - PAF67 [Translation, ribosomal structure and biogenesis, Transcription]	KOG3677	FALSE	2.2e-07	92.78	98.72	172	hit	91	GO:0003743; GO:0016020; GO:0033290; GO:0005654; GO:0016282; GO:0003723; GO:0005852; GO:0006413; GO:0001732; GO:0001650; GO:0075525; GO:0005829; GO:0045202	EIF3L_HUMAN	Q9Y262
KOG2581	Translation initiation factor 3, subunit a (eIF-3a) [Translation, ribosomal structure and biogenesis]	KOG2072	FALSE	2.9e-06	90.51	98.93	69	hit	91	GO:0005852; GO:0030971; GO:0043614; GO:0014069; GO:0075522; GO:0005874; GO:0002188; GO:0005730; GO:0003743; GO:0005654; GO:0016020; GO:0003723; GO:0006413; GO:0075525; GO:0005737; GO:0003729; GO:0033290; GO:0016282; GO:0071540; GO:0001732; GO:0071541; GO:0005198; GO:0005829; GO:0070373	EIF3A_HUMAN	Q14152
KOG2581	Translation initiation factor 3, subunit c (eIF-3c) [Translation, ribosomal structure and biogenesis]	KOG1076	FALSE	3.4e-05	80.59	98.42	213	hit	91	GO:0003743; GO:0033290; GO:0016282; GO:0003723; GO:0005852; GO:0006413; GO:0045727; GO:0001732; GO:0031369; GO:0005829; GO:0043022; GO:1902416	EIFCL_HUMAN; EIF3C_HUMAN	B5ME19; Q99613
KOG2581	Leucine permease transcriptional regulator [Transcription]	KOG1861	FALSE	0.012	57.84	97.13	180	hit	91	GO:0005634; GO:0032991	LENG8_HUMAN	Q96PV6
KOG2581	26S proteasome regulatory complex, subunit RPN12/PSMD8 [Posttranslational modification, protein turnover, chaperones]	KOG3151	FALSE	0.033	48.87	97.1	76	hit	91	GO:0005634; GO:0005654; GO:0005838; GO:0000502; GO:0043161; GO:0005829; GO:0022624; GO:0008541	PSMD8_HUMAN	P48556
KOG2581	COP9 signalosome, subunit CSN8 [Posttranslational modification, protein turnover, chaperones, Signal transduction mechanisms]	KOG4414	FALSE	0.035	46.65	96.36	76	hit	91	GO:0005634; GO:0006468; GO:0010387; GO:0000338; GO:0005654; GO:2000434; GO:0048471; GO:0008285; GO:0070062; GO:0005829; GO:0045116; GO:0005737; GO:0007250; GO:0008180	CSN8_HUMAN	Q99627
KOG2581	Uncharacterized conserved protein [Function unknown]	KOG3252	FALSE	0.16	43.07	95.14	74	hit	91	GO:0003743; GO:0005634; GO:0016020; GO:0033290; GO:0016282; GO:0003723; GO:0005852; GO:0006413; GO:0001732; GO:0006446; GO:0005829; GO:0043022	EIF3K_HUMAN	Q9UBQ5
KOG2581	Protein required for fusion of vesicles in vesicular transport, gamma-SNAP [Intracellular trafficking, secretion, and vesicular transport]	KOG1585	FALSE	0.49	39.6	95.39	63	hit	91	GO:0005483; GO:0065003; GO:0019905; GO:0006886; GO:0005739; GO:0070062; GO:0005794; GO:0005765; GO:0061025; GO:0050821; GO:0031201; GO:0006891	SNAG_HUMAN	Q99747
KOG2581	Vesicle coat complex COPI, epsilon subunit [Intracellular trafficking, secretion, and vesicular transport]	KOG3081	FALSE	1.2	36.81	92.9	64	hit	91	GO:0005654; GO:0000139; GO:0015031; GO:0099612; GO:0030126; GO:0006890; GO:0005794; GO:0005198; GO:0006888; GO:0005829; GO:0006891; GO:0030133; GO:0005789	COPE_HUMAN	O14579
KOG2581	Predicted G-alpha GTPase interaction protein, contains GoLoco domain [Signal transduction mechanisms]	KOG1130	FALSE	1.7	41.72	93.54	72	hit	91	GO:0099738; GO:0005092; GO:0032991; GO:0007399; GO:0042802; GO:0000922; GO:0019904; GO:0097575; GO:0030154; GO:0097431; GO:0000132; GO:0019900; GO:0005938; GO:1904778; GO:0007346; GO:0051661; GO:0007052; GO:0031291; GO:0005886; GO:0030496; GO:0000139; GO:0001965; GO:0016239; GO:0060236; GO:0005815; GO:0005737; GO:0005085; GO:0043621; GO:1905832; GO:1905098; GO:0005813; GO:0051301; GO:0007049; GO:0034260; GO:0000166; GO:0007186; GO:0070840; GO:0005829; GO:0016328; GO:0005789	GPSM2_HUMAN; GPSM1_HUMAN; PCP2_HUMAN; TTC28_HUMAN	P81274; Q86YR5; Q8IVA1; Q96AY4
KOG2581	Anaphase-promoting complex (APC), subunit 5 [Cell cycle control, cell division, chromosome partitioning, Posttranslational modification, protein turnover, chaperones]	KOG4322	FALSE	1.9	38.76	92.3	69	hit	91	GO:0005634; GO:0005819; GO:0005680; GO:0005654; GO:0051301; GO:0007049; GO:0007346; GO:0031145; GO:0005829; GO:0019903; GO:0045842; GO:0070979; GO:0051445	APC5_HUMAN	Q9UJX4
KOG2581	Kinesin light chain [Cytoskeleton]	KOG1840	FALSE	2.3	38.2	91.09	71	hit	91	GO:2000167; GO:0046907; GO:0032991; GO:0097543; GO:0007155; GO:0008017; GO:0043161; GO:0060993; GO:0005929; GO:0005874; GO:0007283; GO:0071909; GO:0072189; GO:0001822; GO:0070469; GO:0035617; GO:0007163; GO:0016055; GO:0060271; GO:0005634; GO:0007286; GO:0005654; GO:0000281; GO:0008088; GO:0060287; GO:0007018; GO:0097546; GO:0005875; GO:0060026; GO:0001947; GO:0006629; GO:0034551; GO:0005886; GO:0071908; GO:0016020; GO:0090090; GO:0048496; GO:2000095; GO:0120317; GO:0060027; GO:0016567; GO:0019894; GO:0016938; GO:0005871; GO:0030426; GO:0005737; GO:0045494; GO:0030324; GO:0031410; GO:0035253; GO:0030659; GO:0007368; GO:0003774; GO:0003777; GO:0005813; GO:0071910; GO:1990756; GO:0032418; GO:0003283; GO:0005739; GO:0043005; GO:0035469; GO:0006886; GO:0031514; GO:0030198; GO:0031462; GO:0005576; GO:0005829; GO:0005765; GO:1905515; GO:0045296; GO:0005743; GO:0030496	KLC1_HUMAN; TTC19_HUMAN; KLC3_HUMAN; NPHP3_HUMAN; APBP2_HUMAN; KLC2_HUMAN; KLC4_HUMAN	Q07866; Q6DKK2; Q6P597; Q7Z494; Q92624; Q9H0B6; Q9NSK0
KOG2581	TPR repeat-containing protein [Function unknown]	KOG4555	FALSE	2.4	30.92	89.18	69	hit	91	GO:0007613; GO:0006570; GO:0060271; GO:0031647; GO:0010801; GO:0032435; GO:0005770; GO:0090394; GO:0005576; GO:0021954; GO:0008542; GO:1902915; GO:0005764; GO:0005886	TTC36_HUMAN; TMM25_HUMAN	A6NLP5; Q86YD3
KOG2581	Acetylcholine receptor-associated protein of the synapse (rapsyn) [Extracellular structures]	KOG1941	FALSE	2.4	39.16	93.24	71	hit	91	GO:0033130; GO:0005794; GO:0007271; GO:0098879; GO:0043495; GO:2000673; GO:0007268; GO:0099645; GO:0097049; GO:0005886; GO:1901626; GO:0031594; GO:0035255; GO:1900075; GO:0005813; GO:0005829; GO:0046872; GO:1903540; GO:0099634	RAPSN_HUMAN	Q13702
KOG2581	Protein required for fusion of vesicles in vesicular transport, alpha-SNAP [Intracellular trafficking, secretion, and vesicular transport]	KOG1586	FALSE	2.6	33.69	90.71	70	hit	91	GO:0016082; GO:0070044; GO:0010807; GO:0035494; GO:0000149; GO:0007420; GO:0006891; GO:0005886; GO:0098793; GO:0016020; GO:0098978; GO:0030182; GO:0035249; GO:0070062; GO:0061025; GO:0045176; GO:0005483; GO:0019905; GO:0006886; GO:0044877; GO:0005829	SNAA_HUMAN; SNAB_HUMAN	P54920; Q9H115
KOG2581	Uncharacterized conserved protein [Function unknown]	KOG3785	FALSE	3	37.82	92.44	64	hit	91	GO:0060271; GO:0036064; GO:0030992; GO:0005813; GO:0007224; GO:0097542; GO:0035735; GO:0043005; GO:0061512; GO:0035082; GO:0042073; GO:0097546; GO:1905198; GO:0005929; GO:0120170; GO:0015031; GO:0035720	IFT56_HUMAN	A0AVF1
KOG2581	Uncharacterized conserved protein [Function unknown]	KOG2610	FALSE	3.1	36.95	91.98	69	hit	91	GO:0070062	TTC38_HUMAN	Q5R3I4
KOG2581	COG4649	COG4649	FALSE	3.1	32.26	89.11	64	hit	91
KOG2581	Uncharacterized conserved protein [Function unknown]	KOG3054	FALSE	3.2	36.03	78.29	51	hit	91	GO:0051216; GO:0005783; GO:1902808; GO:0033146; GO:0071569; GO:0034976; GO:0005730; GO:1990592; GO:1905636; GO:0043066; GO:0061629; GO:1901800; GO:0032436; GO:1903721; GO:0008284; GO:1905050; GO:1905552; GO:1903895; GO:0031647; GO:0044389; GO:0032435; GO:0061709; GO:0010628; GO:0005737; GO:0030335; GO:0051092; GO:0010629; GO:0070972; GO:0045944; GO:0005789	DDRGK_HUMAN	Q96HY6
KOG2581	YfgM	COG2976	FALSE	3.2	31.83	88.76	64	hit	91
KOG2581	Uncharacterized conserved protein, contains TPR repeats [Function unknown]	KOG4507	FALSE	3.5	41.39	84.4	84	hit	91	GO:0015629; GO:0044782; GO:0030041; GO:0005829; GO:0005737; GO:0005886	TTC17_HUMAN	Q96AE7
KOG2581	Predicted calmodulin-binding protein [Signal transduction mechanisms]	KOG4162	FALSE	3.7	39.73	82.61	65	hit	91	GO:0072659; GO:0030097; GO:0005829; GO:0006879; GO:0046854; GO:0005737; GO:0005886	TTC7B_HUMAN; TTC7A_HUMAN	Q86TV6; Q9ULT0
KOG2581	PilF	COG3063	FALSE	3.7	32.29	86.77	23	hit	91
KOG2581	Uncharacterized conserved protein [Function unknown]	KOG4340	FALSE	3.8	35.66	64.57	65	hit	91	GO:0060271; GO:0035720; GO:0030992; GO:0097542; GO:0042073; GO:0005929; GO:0120170; GO:0005879	IT70A_HUMAN; IT70B_HUMAN	Q86WT1; Q8N4P2
KOG2581	ImpE	COG4455	FALSE	3.9	34.49	57.81	58	hit	91
KOG2581	BamD	COG4105	FALSE	4.2	31.8	85.67	66	hit	91
KOG2581	Uncharacterized conserved protein [Function unknown]	KOG2796	FALSE	4.4	33.92	68.12	68	hit	91	GO:0005634; GO:0099022; GO:1905342; GO:0005654; GO:0005793; GO:0007030; GO:0051310; GO:0005794; GO:0000776; GO:0006888; GO:0005829; GO:1990072; GO:0005737; GO:0090234; GO:0048208; GO:0030008	TPC12_HUMAN	Q8WVT3
KOG2581	Anaphase-promoting complex (APC), Cdc16 subunit [Cell cycle control, cell division, chromosome partitioning, Posttranslational modification, protein turnover, chaperones]	KOG1173	FALSE	4.4	37.3	85.46	64	hit	91	GO:0005680; GO:0005813; GO:0005654; GO:0051301; GO:0007049; GO:0016567; GO:0072686; GO:0007346; GO:0031145; GO:0005829; GO:0045842; GO:0005737; GO:0070979; GO:0051445	CDC16_HUMAN	Q13042
KOG2581	Molecular chaperone (DnaJ superfamily) [Posttranslational modification, protein turnover, chaperones]	KOG0550	FALSE	4.4	35.9	88.12	63	hit	91	GO:0016020; GO:0031072; GO:0001671; GO:0005654; GO:0006457; GO:0070062; GO:0005856; GO:1900034; GO:0005829; GO:0051085; GO:0005737	DNJC7_HUMAN	Q99615
KOG2581	RNA polymerase III transcription factor TFIIIC [Transcription]	KOG2076	FALSE	4.5	39.68	75.53	69	hit	91	GO:0003677; GO:0005654; GO:0000127; GO:0001650; GO:0000995; GO:0006383; GO:0042791; GO:0031965; GO:0042797	TF3C3_HUMAN	Q9Y5Q9
KOG2581	FKBP-type peptidyl-prolyl cis-trans isomerase [Posttranslational modification, protein turnover, chaperones]	KOG0543	FALSE	4.8	35.43	63.62	67	hit	91	GO:0031503; GO:0070585; GO:0044295; GO:0030513; GO:0035264; GO:0010977; GO:0048156; GO:0005783; GO:0032991; GO:0051879; GO:0046872; GO:0005874; GO:0007283; GO:0141007; GO:0042802; GO:0010468; GO:0048665; GO:0030154; GO:0000795; GO:0007566; GO:0005654; GO:0006463; GO:0030521; GO:0043066; GO:0006457; GO:0035556; GO:0051321; GO:0030509; GO:0009617; GO:0045070; GO:0003755; GO:0031111; GO:0061077; GO:0005789; GO:0035259; GO:0005528; GO:0016020; GO:0043010; GO:0003723; GO:0048471; GO:0034587; GO:0005525; GO:0005524; GO:0070062; GO:0005740; GO:0007224; GO:0046661; GO:1903146; GO:0021904; GO:0005737; GO:0030850; GO:0030674; GO:0032767; GO:0043025; GO:0031966; GO:0044183; GO:0012505; GO:0051219; GO:0005516; GO:0005739; GO:0097718; GO:0006825; GO:0006915; GO:0005829; GO:0031115; GO:0031072; GO:0001933; GO:0031047	FKBP6_HUMAN; FKBP4_HUMAN; FKBP5_HUMAN; FKBP8_HUMAN	O75344; Q02790; Q13451; Q14318
KOG2581	COG4259	COG4259	FALSE	4.9	26.91	74.04	67	hit	91
KOG2581	Cell cycle control protein (crooked neck) [Cell cycle control, cell division, chromosome partitioning]	KOG1915	FALSE	5	37.8	82.71	66	hit	91	GO:0005634; GO:0000974; GO:0005654; GO:0071014; GO:0003723; GO:0000398; GO:0071013; GO:0000245; GO:0016607; GO:0071007; GO:0005681	CRNL1_HUMAN	Q9BZJ0
KOG2581	TPR repeat-containing protein [General function prediction only]	KOG2471	FALSE	5.3	37.27	77.63	65	hit	91	GO:0005634; GO:0016020; GO:0030014; GO:0000289; GO:0017148; GO:0005829; GO:0006402; GO:0031047	CNO10_HUMAN	Q9H9A5
KOG2581	mRNA splicing factor [RNA processing and modification]	KOG2047	FALSE	5.3	39.07	79.77	69	hit	91	GO:0005634; GO:0016020; GO:0001824; GO:0000974; GO:0005654; GO:0071014; GO:0000398; GO:0006351; GO:0071013; GO:0006283; GO:0000349; GO:0043231; GO:0071007	SYF1_HUMAN	Q9HCS7
KOG2581	TPR repeat-containing protein [General function prediction only]	KOG1129	FALSE	5.4	36.35	83.29	65	hit	91	GO:0035264; GO:0060170; GO:0045198; GO:0032880; GO:0005929; GO:0032391; GO:0034464; GO:0060271; GO:0072659; GO:0060219; GO:0061629; GO:0048560; GO:0015031; GO:0051492; GO:0007411; GO:0007608; GO:1903251; GO:0045444; GO:0050893; GO:0097730; GO:0061326; GO:0001736; GO:0036064; GO:0021772; GO:0005813; GO:0060122; GO:0005829; GO:1905515	TTC8_HUMAN	Q8TAM2
KOG2581	Uncharacterized conserved protein [Function unknown]	KOG3060	FALSE	5.5	31.87	84.28	58	hit	91	GO:0005783; GO:0072546; GO:0045050; GO:0042406; GO:0071816; GO:0005737; GO:0005789	EMC2_HUMAN	Q15006
KOG2581	dsRNA-activated protein kinase inhibitor P58, contains TPR and DnaJ domains [Defense mechanisms]	KOG0624	FALSE	5.7	35.46	83.77	68	hit	91	GO:0005783; GO:0051603; GO:0034975; GO:0051087; GO:0043066; GO:0004860; GO:1903912; GO:0016020; GO:0035578; GO:0070062; GO:1903561; GO:0019901; GO:0005737; GO:0005790; GO:0036494; GO:0051607; GO:0006986; GO:0005788; GO:0005576; GO:0005829; GO:0070417; GO:0051787	DNJC3_HUMAN	Q13217
KOG2581	Hsp90 co-chaperone CNS1 (contains TPR repeats) [Posttranslational modification, protein turnover, chaperones]	KOG0551	FALSE	5.7	34.95	72.51	62	hit	91	GO:0005634; GO:0005654; GO:0051607; GO:0030544; GO:0006457; GO:0045087; GO:0051879; GO:0005737	TTC4_HUMAN	O95801
KOG2581	YbgF	COG1729	FALSE	5.7	32.26	80.24	69	hit	91
KOG2581	TPR repeat-containing protein [General function prediction only]	KOG4234	FALSE	5.9	32.26	79.57	64	hit	91	GO:0006457; GO:0005778; GO:0005829; GO:0051082	TTC1_HUMAN	Q99614
KOG2581	WD40 repeat protein [General function prediction only]	KOG1310	FALSE	5.9	38.32	74.42	67	hit	91	GO:0055082; GO:0006006; GO:0035264; GO:0008361; GO:0004857; GO:0005634; GO:0005654; GO:0005925; GO:0042393; GO:0032869; GO:0000122; GO:0045717; GO:0016567; GO:0030374; GO:0042826; GO:0001701; GO:0005737; GO:0080008; GO:0005829; GO:0045944	DCAF6_HUMAN; WDTC1_HUMAN	Q58WW2; Q8N5D0
KOG2581	MAU2__HOMSAP052209/1-613	Mau2	FALSE	6.1	37.88	90.7	73	hit	91		SCC4_HUMAN	Q9Y6X3
KOG2581	N-terminal acetyltransferase [Chromatin structure and dynamics]	KOG1156	FALSE	6.3	36.66	81.74	70	hit	91	GO:0030154; GO:0005634; GO:0016020; GO:0005667; GO:0003723; GO:0043066; GO:0001525; GO:0070062; GO:0016604; GO:0006474; GO:0005829; GO:0043231; GO:0050821; GO:0005737; GO:0043022; GO:0045893; GO:0031415	NAA16_HUMAN; NAA15_HUMAN	Q6N069; Q9BXJ9
KOG2581	COG4700	COG4700	FALSE	6.3	30.79	83.86	64	hit	91
KOG2581	NlpI	COG4785	FALSE	6.5	31.99	76.29	65	hit	91
KOG2581	HemY	COG3071	FALSE	6.6	33.53	79.02	63	hit	91
KOG2581	DNA-binding cell division cycle control protein [Cell cycle control, cell division, chromosome partitioning]	KOG1126	FALSE	6.7	37.63	81.2	59	hit	91	GO:0005634; GO:0005819; GO:0005680; GO:0005813; GO:0005654; GO:0007091; GO:0051301; GO:0016567; GO:0072686; GO:0007346; GO:0031145; GO:0005829; GO:0019903; GO:0005737; GO:0070979; GO:0051445	CDC27_HUMAN	P30260
KOG2581	COG4976	COG4976	FALSE	6.8	32.1	49.38	58	hit	91
KOG2581	COG3898	COG3898	FALSE	7	35.38	88.4	61	hit	91
KOG2581	YciM	COG2956	FALSE	7.2	32.89	85.85	65	hit	91
KOG2581	Translocase of outer mitochondrial membrane complex, subunit TOM70/TOM72 [Intracellular trafficking, secretion, and vesicular transport]	KOG0547	FALSE	7.6	35.5	80.85	25	hit	91	GO:0060090; GO:0005742; GO:0002230; GO:0005741; GO:0006626; GO:0002218; GO:0008320; GO:0032728; GO:1903955; GO:0030943; GO:0098586; GO:0045040; GO:0061052; GO:0016020; GO:0097068; GO:0070062; GO:0045039; GO:0031966; GO:0030150; GO:0005739; GO:0042981	TOM70_HUMAN	O94826
KOG2581	TadD	COG5010	FALSE	7.6	30.45	82.5	61	hit	91
KOG2581	Molecular co-chaperone STI1 [Posttranslational modification, protein turnover, chaperones]	KOG0548	FALSE	8.2	34.23	63.17	67	hit	91	GO:0070286; GO:0051382; GO:0007051; GO:0032991; GO:0051879; GO:0005794; GO:0120293; GO:0000922; GO:0005634; GO:0051087; GO:0019900; GO:0007346; GO:0000151; GO:0098761; GO:0003723; GO:0005815; GO:0000776; GO:0005737; GO:0101031; GO:0005813; GO:0051301; GO:0007288; GO:0014841; GO:0007049; GO:0005829; GO:0106222; GO:0030496; GO:0031647	STIP1_HUMAN; TTC31_HUMAN; TTC28_HUMAN; TTC12_HUMAN; SGT1_HUMAN	P31948; Q49AM3; Q96AY4; Q9H892; Q9Y2Z0
KOG2581	Aryl-hydrocarbon receptor-interacting protein [Posttranslational modification, protein turnover, chaperones]	KOG0545	FALSE	9.1	32.48	72.76	66	hit	91	GO:0001918; GO:0006626; GO:0034751; GO:0005634; GO:0003713; GO:0005654; GO:0036004; GO:0043066; GO:0017162; GO:0022400; GO:0051082; GO:0016607; GO:0010738; GO:0003755; GO:0001917; GO:0016020; GO:0007603; GO:0005737; GO:0007601; GO:0006805; GO:0001895; GO:0018343; GO:0006915; GO:0005829; GO:0022417	AIP_HUMAN; AIPL1_HUMAN	O00170; Q9NZN9
KOG2581	TPR repeat-containing protein [General function prediction only]	KOG1125	FALSE	9.3	35.71	79.72	68	hit	91	GO:0006635; GO:0005778; GO:0000268; GO:0016561; GO:0043235; GO:0000425; GO:0032991; GO:0051262; GO:0005794; GO:0016560; GO:0045046; GO:0005777; GO:0016558; GO:0048468; GO:0005782; GO:0043949; GO:0050905; GO:0000038; GO:0033328; GO:0044721; GO:0034614; GO:0016020; GO:0005052; GO:0140597; GO:0007006; GO:0005737; GO:0019899; GO:0006625; GO:0031333; GO:0031267; GO:0021795; GO:0007029; GO:0005739; GO:0040018; GO:0021895; GO:0016562; GO:0005829; GO:0001764	PEX5_HUMAN; PEX5R_HUMAN	P50542; Q8IYB4
KOG2581	HSP90 co-chaperone CPR7/Cyclophilin [Posttranslational modification, protein turnover, chaperones]	KOG0546	FALSE	9.4	33.24	63.85	66	hit	91	GO:0043065; GO:0016363; GO:0051879; GO:0005730; GO:0005634; GO:0071492; GO:0005654; GO:0006457; GO:0030544; GO:0008380; GO:0045070; GO:0016607; GO:0003755; GO:0061077; GO:0015031; GO:0005886; GO:0000122; GO:0016018; GO:0065003; GO:0003723; GO:0034389; GO:0005737; GO:0019076; GO:0050714; GO:0030331; GO:0006915; GO:0005829; GO:0000413; GO:0031072; GO:0008134	NKTR_HUMAN; PPID_HUMAN; PPIG_HUMAN; PPIL6_HUMAN	P30414; Q08752; Q13427; Q8IXY8
KOG2581	Anaphase-promoting complex (APC), Cdc23 subunit [Cell cycle control, cell division, chromosome partitioning, Posttranslational modification, protein turnover, chaperones]	KOG1155	FALSE	9.6	34.67	50.84	32	hit	91	GO:0005680; GO:0004842; GO:0005654; GO:0000278; GO:0006511; GO:0007091; GO:0030071; GO:0051301; GO:0007080; GO:0016567; GO:0007346; GO:0007096; GO:0031145; GO:0005829; GO:0045842; GO:0070979; GO:0051445	CDC23_HUMAN	Q9UJX2
KOG2581	YbbN	COG3118	FALSE	9.7	31.36	67.12	23	hit	91
KOG2581	TPR-containing nuclear phosphoprotein that regulates K(+) uptake [Inorganic ion transport and metabolism]	KOG2002	FALSE	10	37.98	69.28	66	hit	91	GO:0000993; GO:0000791; GO:0019827; GO:0001835; GO:0016593; GO:0016055; GO:0005654; GO:0016607; GO:0001832; GO:0045814; GO:0000122; GO:0006368; GO:0071222; GO:0001829; GO:0001711; GO:0045638; GO:0001826; GO:0070102; GO:0042169; GO:0007259; GO:0045944	CTR9_HUMAN	Q6PD62
KOG2581	TPR repeat-containing protein [General function prediction only]	KOG2003	FALSE	11	36.65	87.7	64	hit	91	GO:2000785; GO:0005814; GO:0005929; GO:0001822; GO:0035720; GO:0060271; GO:0097546; GO:0030992; GO:0097542; GO:0019894; GO:0097730; GO:1902017; GO:0036064; GO:0060122; GO:0005813; GO:0034021; GO:0042073; GO:0045724; GO:0031514; GO:0005829; GO:1905515; GO:0036126	IFT88_HUMAN	Q13099
KOG2581	40S ribosomal protein S25 [Translation, ribosomal structure and biogenesis]	KOG1767	FALSE	11	26.94	58.72	38	hit	91	GO:0005634; GO:0006364; GO:0015935; GO:0005840; GO:0005654; GO:0003723; GO:0006412; GO:0014069; GO:0070062; GO:0002181; GO:0003735; GO:0022627; GO:0005829; GO:0042274; GO:0005737; GO:0022626; GO:0005730	RS25_HUMAN	P62851
KOG2581	BET4	COG5536	FALSE	11	32.34	48.45	67	hit	91
KOG2581	LpoA	COG3107	FALSE	11	34.83	62.38	86	hit	91
KOG2581	SirB1	COG2912	FALSE	11	30.75	59.98	67	hit	91
KOG2581	Chaperone-dependent E3 ubiquitin protein ligase (contains TPR repeats) [Posttranslational modification, protein turnover, chaperones]	KOG4642	FALSE	12	30.2	71.25	66	hit	91	GO:0031625; GO:0042803; GO:0030968; GO:0004842; GO:0005783; GO:0048156; GO:0000209; GO:0001664; GO:0061630; GO:0051879; GO:0043161; GO:0061684; GO:0031943; GO:0031371; GO:0050821; GO:0005634; GO:0006511; GO:0019900; GO:0005654; GO:0051087; GO:0071218; GO:0030544; GO:0030433; GO:0032436; GO:0045862; GO:0042405; GO:0034605; GO:0006281; GO:0090035; GO:0002931; GO:0000151; GO:0070534; GO:0034450; GO:0031398; GO:0016567; GO:0046332; GO:0030911; GO:0005737; GO:0019899; GO:0030674; GO:0006515; GO:0030018; GO:0051865; GO:0101031; GO:0030512; GO:0038128; GO:0071456; GO:0005829; GO:0051604; GO:0070412; GO:0031072; GO:0051787; GO:0031647	CHIP_HUMAN	Q9UNE7
KOG2581	Uncharacterized conserved protein [Function unknown]	KOG3783	FALSE	12	33.8	59.26	25	hit	91	GO:0042632; GO:0060271; GO:0005813; GO:0090181; GO:0032474; GO:0010874; GO:0010887; GO:0006629	TT39A_HUMAN; TT39B_HUMAN; TT39C_HUMAN	Q5SRH9; Q5VTQ0; Q8N584
KOG2581	Anaphase-promoting complex (APC), subunit 7 [Cell cycle control, cell division, chromosome partitioning, Posttranslational modification, protein turnover, chaperones]	KOG1174	FALSE	12	33.51	73.8	67	hit	91	GO:0005634; GO:0005819; GO:0140767; GO:0005680; GO:0005654; GO:0007420; GO:0051301; GO:0015630; GO:0007049; GO:0016567; GO:0007346; GO:0031145; GO:0005829; GO:0019903; GO:0045842; GO:0070979; GO:0000792; GO:0051445	APC7_HUMAN	Q9UJX3
KOG2581	TPR repeat-containing protein [General function prediction only]	KOG0553	FALSE	12	30.69	79.42	66	hit	91	GO:0060090; GO:1904288; GO:0042802; GO:0005634; GO:1903071; GO:0030544; GO:0030433; GO:0071816; GO:0051260; GO:0016020; GO:0006620; GO:1903070; GO:0051291; GO:0005737; GO:0043621; GO:2000059; GO:0072380; GO:0005829	SGTA_HUMAN; TTC33_HUMAN; SGTB_HUMAN	O43765; Q6PID6; Q96EQ0
KOG2581	YfgC	COG4783	FALSE	12	33.98	34.58	69	hit	91
KOG2581	Membrane protein involved in organellar division [Cell wall/membrane/envelope biogenesis]	KOG3364	FALSE	13	25.64	66.7	65	hit	91	GO:0060090; GO:0005778; GO:0005783; GO:0010821; GO:0032991; GO:0005741; GO:0006626; GO:0051561; GO:0005777; GO:0042802; GO:0000422; GO:0000266; GO:1903579; GO:0043280; GO:0001836; GO:0035584; GO:0008289; GO:0008053; GO:0016020; GO:0090314; GO:0070584; GO:0090141; GO:2000192; GO:0032471; GO:2001244; GO:0007204; GO:0005739; GO:0005829; GO:0043653; GO:0016559	FIS1_HUMAN	Q9Y3D6
KOG2581	mRNA cleavage and polyadenylation factor I complex, subunit RNA14 [RNA processing and modification]	KOG1914	FALSE	13	34.68	74.98	27	hit	91	GO:0005634; GO:0005654; GO:0003723; GO:0005848; GO:0031123; GO:0003729; GO:0180010	CSTF3_HUMAN	Q12996
KOG2581	mRNA processing protein [RNA processing and modification]	KOG1258	FALSE	13	33.71	78.07	25	hit	91	GO:0071004; GO:0000395; GO:0000243; GO:0005685	PRP39_HUMAN	Q86UA1
KOG2581	Protein farnesyltransferase, alpha subunit/protein geranylgeranyltransferase type I, alpha subunit [Posttranslational modification, protein turnover, chaperones]	KOG0530	FALSE	13	30.01	71.35	65	hit	91	GO:0060090; GO:0030548; GO:0030971; GO:0004660; GO:0008017; GO:0007179; GO:0045213; GO:0005875; GO:0071340; GO:0043014; GO:0005886; GO:0004662; GO:0090045; GO:0005953; GO:0005737; GO:0018344; GO:0004663; GO:0004661; GO:0018343; GO:0005965; GO:0005829; GO:0090044	FNTA_HUMAN	P49354
KOG2581	RNA14	COG5107	FALSE	13	34.84	42.88	64	hit	91
KOG2581	COG3014	COG3014	FALSE	13	33.38	40.76	58	hit	91
KOG2581	Uncharacterized conserved protein, contains LRR repeats [Function unknown]	KOG4648	FALSE	14	33.39	66.3	67	hit	91	GO:0101031; GO:0097255; GO:1990062; GO:0005829; GO:0050821	RPAP3_HUMAN	Q9H6T3
KOG2581	HAT (Half-A-TPR) repeat-containing protein [General function prediction only]	KOG2396	FALSE	14	33.37	73.77	57	hit	91	GO:0000462; GO:0030515; GO:0005654; GO:0032040; GO:0034388; GO:0005694; GO:0042274; GO:0005730	UTP6_HUMAN	Q9NYH9
KOG2581	Huntingtin interacting protein HYPE [General function prediction only]	KOG3824	FALSE	15	33.12	40.44	64	hit	91	GO:0042803; GO:0018117; GO:0051087; GO:0044602; GO:0044603; GO:0006986; GO:0030544; GO:0005524; GO:0034260; GO:1903894; GO:0042802; GO:0070733; GO:0034976; GO:0005789	FICD_HUMAN	Q9BVA6
KOG2581	Uncharacterized conserved protein [Function unknown]	KOG2422	FALSE	16	35.23	74.6	69	hit	91	GO:0005634; GO:0003677; GO:0061945; GO:0007507; GO:1990112; GO:0003714; GO:0005829; GO:0072344; GO:0000122	TCF25_HUMAN	Q9BQ70
KOG2581	COG5191	COG5191	FALSE	16	33.03	46.03	66	hit	91
KOG2581	TPR	COG0457	FALSE	16	27.98	70.22	63	hit	91
KOG2581	NrfG	COG4235	FALSE	17	29.39	55.23	62	hit	91
KOG2581	Hsp70-interacting protein Hip/Transient component of progesterone receptor complexes and an Hsp70-binding protein [Posttranslational modification, protein turnover, chaperones, Signal transduction mechanisms]	KOG1308	FALSE	18	31.45	60.09	65	hit	91	GO:0030544; GO:0006457; GO:0070062; GO:0009617; GO:0005829; GO:0051085; GO:0005737; GO:0030674; GO:0046983	F10A1_HUMAN	P50502
KOG2581	Vesicle coat complex COPI, beta' subunit [Intracellular trafficking, secretion, and vesicular transport]	KOG0276	FALSE	18	33.88	27.9	54	hit	91	GO:0000139; GO:0006886; GO:0030126; GO:0006890; GO:0006888; GO:0005198; GO:0005829; GO:0006891; GO:0030133; GO:0005789	COPB2_HUMAN	P35606
KOG2581	SAC3	COG5079	FALSE	18	34.62	63.71	44	hit	91
KOG2581	TPR	COG0790	FALSE	18	28.4	35.96	59	hit	91
KOG2581	MalT	COG2909	FALSE	19	34.66	82.02	69	hit	91
KOG2581	TPR repeat-containing protein [RNA processing and modification]	KOG1127	FALSE	20	36.12	29.76	69	hit	91	GO:0005634; GO:0005654; GO:0000791; GO:0070478; GO:0034427; GO:0055087; GO:0005829; GO:0005737; GO:0072344	SKI3_HUMAN	Q6PGP7
KOG2581	Predicted membrane protein ST7 (tumor suppressor in humans) [General function prediction only]	KOG3807	FALSE	24	32.89	67.96	67	hit	91	GO:0045595; GO:0030198; GO:0016020; GO:0030308	ST7L_HUMAN; ST7_HUMAN	Q8TDW4; Q9NRC1
KOG2581	SGT1	COG5091	FALSE	26	30.3	33.61	52	hit	91
KOG2581	COG4860	COG4860	FALSE	26	26.57	38.23	38	hit	91
KOG2581	GntR	COG1802	FALSE	26	27.22	34.39	37	hit	91
KOG2581	YhcF	COG1725	FALSE	26	24.4	28.15	33	hit	91
KOG2581	Uncharacterized protein CLU1/cluA/TIF31 involved in mitochondrial morphology/distribution, also found associated with eIF-3 [General function prediction only]	KOG1839	FALSE	27	35.99	75.23	68	hit	91	GO:0005737; GO:0048312; GO:0003729; GO:0007005	CLU_HUMAN	O75153
KOG2581	rRNA processing protein Rrp5 [RNA processing and modification]	KOG1070	FALSE	27	37.32	83.33	66	hit	91	GO:0005634; GO:0006364; GO:0005654; GO:0003723; GO:0032040; GO:0051059; GO:0005829; GO:0005730	RRP5_HUMAN	Q14690
KOG2581	Protein geranylgeranyltransferase type II, alpha subunit [Posttranslational modification, protein turnover, chaperones]	KOG0529	FALSE	28	29.82	30.74	66	hit	91	GO:0018344; GO:0004663; GO:0036211; GO:0008270; GO:0005829; GO:0007601; GO:0005737; GO:0005886; GO:0031267; GO:0005968	PGTA_HUMAN	Q92696
KOG2581	PadR	COG1695	FALSE	28	24.96	53.4	39	hit	91
KOG2581	COG5124	COG5124	FALSE	30	27.29	48.36	39	hit	91
KOG2581	O-linked N-acetylglucosamine transferase OGT [Carbohydrate transport and metabolism, Posttranslational modification, protein turnover, chaperones, Signal transduction mechanisms]	KOG4626	FALSE	33	33.11	74.16	64	hit	91	GO:0005547; GO:0045727; GO:0006357; GO:0032991; GO:0098696; GO:1902459; GO:0031397; GO:0000423; GO:0016485; GO:0006110; GO:0045893; GO:0005634; GO:0006325; GO:0120162; GO:0005654; GO:0060544; GO:0046626; GO:0042995; GO:0051571; GO:0016580; GO:0097363; GO:0045862; GO:0000432; GO:0005886; GO:0000122; GO:0051963; GO:0017122; GO:0098978; GO:0032922; GO:0044545; GO:0031490; GO:0046889; GO:0030097; GO:0032435; GO:0007165; GO:0032868; GO:1902455; GO:0031966; GO:0006111; GO:0030512; GO:1900095; GO:0008375; GO:0030336; GO:0006493; GO:0007584; GO:0035020; GO:0006915; GO:0005829; GO:0000123; GO:0045944	OGT1_HUMAN; TTC13_HUMAN	O15294; Q8NBP0
KOG2581	COG5625	COG5625	FALSE	33	22.97	43.51	33	hit	91
KOG2581	TBP-1 interacting protein [Signal transduction mechanisms]	KOG4603	FALSE	34	26.68	55.63	38	hit	91	GO:0000709; GO:0005654; GO:0007129; GO:0000794; GO:0007131; GO:0030374; GO:0003690; GO:0010774; GO:0120230; GO:0120231	HOP2_HUMAN	Q9P2W1
KOG2581	Uncharacterized conserved protein [Function unknown]	KOG4422	FALSE	35	30.74	53.92	62	hit	91	GO:0005654; GO:0003723; GO:0005739; GO:0032543; GO:0019843; GO:0043024; GO:0006417; GO:0005829; GO:0005763; GO:0005743; GO:0005886	PTCD3_HUMAN	Q96EY7
KOG2581	Mitochondrial inheritance and actin cytoskeleton organization protein [Cytoskeleton]	KOG2053	FALSE	35	33.26	38.1	65	hit	91	GO:0005737; GO:0031416; GO:0005794; GO:0005829	NAA25_HUMAN	Q14CX7
KOG2581	TFA1	COG1675	FALSE	35	25.16	46.23	38	hit	91
KOG2581	COG1777	COG1777	FALSE	39	25.84	23.76	34	hit	91
KOG2581	Protein involved in meiotic recombination/predicted coiled-coil protein [Cell cycle control, cell division, chromosome partitioning, General function prediction only]	KOG3433	FALSE	40	26.23	43.08	38	hit	91	GO:0007131; GO:0005634; GO:0003690; GO:0007129	MND1_HUMAN	Q9BWT6
KOG2581	Uncharacterized conserved protein [Function unknown]	KOG4814	FALSE	42	32.4	67.37	66	hit	91	GO:0051093; GO:0051026; GO:0006311; GO:0008584; GO:0007130; GO:0043066; GO:0007131; GO:0035234; GO:0006915; GO:0005694; GO:0000712; GO:0000801; GO:0007060; GO:2000242; GO:0009566	TEX11_HUMAN	Q8IYF3
KOG2581	Signal recognition particle, subunit Srp72 [Intracellular trafficking, secretion, and vesicular transport]	KOG2376	FALSE	42	30.51	55.76	70	hit	91	GO:0008312; GO:0005047; GO:0003723; GO:0005783; GO:0005786; GO:0030911; GO:0005829; GO:0006614; GO:0048500	SRP72_HUMAN	O76094
KOG2581	COG1655	COG1655	FALSE	43	27.66	34.24	33	hit	91
KOG2581	Lrp	COG1522	FALSE	44	23.69	25.01	34	hit	91
KOG2581	COG4189	COG4189	FALSE	45	28.29	28.79	37	hit	91
KOG2581	Serine-threonine phosphatase 2A, catalytic subunit [General function prediction only]	KOG0376	FALSE	52	29.05	40.97	65	hit	91	GO:0000278; GO:0048156; GO:0032991; GO:0051879; GO:0042802; GO:0016791; GO:0005634; GO:0070262; GO:0043531; GO:0005654; GO:0010288; GO:0035970; GO:0008289; GO:0043231; GO:0005886; GO:0004721; GO:0003723; GO:0000165; GO:0005524; GO:0043123; GO:0006302; GO:0101031; GO:0004722; GO:0006351; GO:0043278; GO:0005829; GO:0046872; GO:0006470; GO:1904550; GO:0017018	PPP5_HUMAN	P53041
KOG2581	RPS25	COG4901	FALSE	53	22.46	30.15	37	hit	91
KOG2581	COG3388	COG3388	FALSE	53	21.43	30.25	36	hit	91
KOG2581	HAT repeat protein [RNA processing and modification]	KOG0495	FALSE	55	31.67	47.52	63	hit	91	GO:0043021; GO:0000245; GO:0000244; GO:0042802; GO:0005634; GO:0005654; GO:0000398; GO:0005681; GO:0071013; GO:0008380; GO:0016607; GO:0006403; GO:0016020; GO:0005682; GO:0003723; GO:0046540; GO:0000375; GO:0071005; GO:0045944	PRP6_HUMAN	O94906
KOG2581	COG1747	COG1747	FALSE	55	31	50.53	66	hit	91
KOG2581	COG4190	COG4190	FALSE	57	23.53	25.32	39	hit	91
KOG2581	COG4738	COG4738	FALSE	58	22.1	30.76	37	hit	91
KOG2581	Uncharacterized conserved protein, contains TPR repeats [General function prediction only]	KOG1128	FALSE	61	30.56	58.26	22	hit	91		TTC27_HUMAN	Q6P3X3
KOG2581	Spy	COG3914	FALSE	61	29.32	45.33	67	hit	91
KOG2581	COG4344	COG4344	FALSE	62	24.69	21.82	39	hit	91
KOG2581	WD40 repeat protein [General function prediction only]	KOG2041	FALSE	64	31.66	34.71	60	hit	91	GO:0030991; GO:0060271; GO:0036064; GO:0005813; GO:1990830; GO:0097542; GO:0061512; GO:0042073; GO:0005929; GO:0005930; GO:0035721	WDR35_HUMAN	Q9P2L0
KOG2581	COG3355	COG3355	FALSE	70	21.9	27.22	38	hit	91
KOG2581	COG4941	COG4941	FALSE	71	27.92	22.06	55	hit	91
KOG2581	Bicoid mRNA stability factor [RNA processing and modification]	KOG4318	FALSE	73	30.82	54.18	57	hit	91	GO:0031625; GO:0051028; GO:0003730; GO:0005637; GO:0000794; GO:0008017; GO:0005874; GO:0005634; GO:0005654; GO:0070129; GO:0005640; GO:0000961; GO:0047497; GO:0016020; GO:0003723; GO:0048471; GO:1990904; GO:0003697; GO:0042645; GO:0048487; GO:0000957; GO:0005739; GO:0005856	LPPRC_HUMAN	P42704
KOG2581	COG3398	COG3398	FALSE	74	24.98	20.54	38	hit	91
KOG2581	Uncharacterized conserved protein WDR10, contains WD40 repeats [General function prediction only]	KOG1538	FALSE	77	30.83	23.85	55	hit	91	GO:0045879; GO:0061512; GO:0007227; GO:0005929; GO:0032391; GO:0060173; GO:0060971; GO:0035720; GO:0021914; GO:0060271; GO:0072594; GO:0048593; GO:0030991; GO:0016020; GO:0097542; GO:0010172; GO:0097730; GO:0005737; GO:0035115; GO:0001843; GO:0035050; GO:0036064; GO:0042073; GO:1905515; GO:0035721	IF122_HUMAN	Q9HBG6
KOG2581	HxlR	COG1733	FALSE	78	21.69	25.04	35	hit	91
KOG2581	Nuclear pore complex, Nup160 component [Nuclear structure, Intracellular trafficking, secretion, and vesicular transport]	KOG4521	FALSE	84	32.71	30.78	104	hit	91	GO:0005643; GO:0031080; GO:0006406; GO:0005829; GO:0005635; GO:0017056; GO:0015031; GO:0006913; GO:0072006	NU160_HUMAN	Q12769
KOG2581	RNA-binding protein SART3 (RRM superfamily) [RNA processing and modification]	KOG0128	FALSE	84	29.61	32.11	68	hit	91	GO:0006334; GO:0030624; GO:0000244; GO:0017070; GO:0015030; GO:0010468; GO:0071425; GO:0005634; GO:0005654; GO:0000902; GO:0000398; GO:0042393; GO:0016607; GO:0048872; GO:0061574; GO:0030621; GO:0003723; GO:0140673; GO:0005737; GO:1990381; GO:0000387	SART3_HUMAN	Q15020
KOG2581	WD40 and TPR repeat-containing protein [General function prediction only]	KOG3617	FALSE	87	31.64	33.36	55	hit	91	GO:0120199; GO:0042733; GO:0005814; GO:0061512; GO:0005929; GO:0035845; GO:0032391; GO:0005930; GO:0021532; GO:0060271; GO:1990403; GO:0048701; GO:0007507; GO:0030991; GO:0031076; GO:0097542; GO:1902017; GO:0007368; GO:0036064; GO:0005813; GO:0008589; GO:1905515; GO:0035721	IF140_HUMAN	Q96RY7
KOG2581	Myosin assembly protein/sexual cycle protein and related proteins [Posttranslational modification, protein turnover, chaperones, Cell cycle control, cell division, chromosome partitioning, General function prediction only]	KOG4151	FALSE	94	29.17	36.81	64	hit	91	GO:0030018; GO:0030154; GO:0048471; GO:0007517; GO:0051879; GO:0005794; GO:0016607; GO:0002088; GO:0005829; GO:0061077; GO:0005737; GO:0045296; GO:0031672	UN45B_HUMAN; UN45A_HUMAN	Q8IWX7; Q9H3U1
KOG2581	Selective LIM binding factor [Transcription]	KOG3616	FALSE	110	31.7	30.24	57	hit	91	GO:0097228; GO:0045879; GO:0048596; GO:0005929; GO:0016485; GO:0060348; GO:0060173; GO:0005930; GO:0060021; GO:0035720; GO:0007219; GO:0060271; GO:0045880; GO:0043616; GO:0007420; GO:0031122; GO:0010839; GO:0097598; GO:0001947; GO:0030992; GO:0007224; GO:0097542; GO:1903561; GO:0009953; GO:0021522; GO:0001843; GO:0036064; GO:0061525; GO:0008544; GO:0042073; GO:0097225; GO:1905515; GO:0070986	IF172_HUMAN	Q9UG01
KOG2581	IkappaB kinase complex, IKAP component [Transcription]	KOG1920	FALSE	110	30.4	37.32	56	hit	91	GO:0005634; GO:0002926; GO:0002098; GO:0000049; GO:0005829; GO:0033588; GO:0005737; GO:0043621; GO:0006417	ELP1_HUMAN	O95163
KOG2581	Nuclear protein export factor [Intracellular trafficking, secretion, and vesicular transport, Cell cycle control, cell division, chromosome partitioning]	KOG1860	FALSE	110	30.13	47.95	78	hit	91	GO:0004402; GO:0032991; GO:0051298; GO:0005634; GO:0005819; GO:0051225; GO:0010484; GO:0070390; GO:0005654; GO:0016973; GO:0006406; GO:0042393; GO:0044615; GO:0015031; GO:0016446; GO:0005694; GO:0005737; GO:0003682; GO:0005813; GO:0051301; GO:0034728; GO:0003676; GO:0005829; GO:0031965	SAC31_HUMAN; GANP_HUMAN	A6NKF1; O60318
KOG2581	Vesicle coat complex COPII, subunit SEC31 [Intracellular trafficking, secretion, and vesicular transport]	KOG0307	FALSE	110	30.03	30.11	55	hit	91	GO:0005783; GO:0012507; GO:0030127; GO:0090110; GO:0043231; GO:0030120; GO:0048471; GO:0048306; GO:0030134; GO:0005737; GO:0051592; GO:0006886; GO:0007029; GO:0070971; GO:0006888; GO:0005198; GO:0005829; GO:0005789	SC31A_HUMAN; ANR40_HUMAN; SC31B_HUMAN	O94979; Q6AI12; Q9NQW1
KOG2581	TrmB	COG1378	FALSE	120	22.89	22.23	35	hit	91
KOG2581	Protein kinase of the PI-3 kinase family involved in mitotic growth, DNA repair and meiotic recombination [Signal transduction mechanisms, Chromatin structure and dynamics, Replication, recombination and repair, Cell cycle control, cell division, chromosome partitioning]	KOG0890	FALSE	270	30.03	27.5	142	hit	91	GO:0009410; GO:0097695; GO:0016605; GO:0031297; GO:0070310; GO:0090399; GO:0071480; GO:0005794; GO:0006139; GO:0005634; GO:0032212; GO:0005654; GO:0000723; GO:0070198; GO:1900034; GO:0000077; GO:0036297; GO:0006281; GO:0034644; GO:2000779; GO:0008156; GO:0004672; GO:0032407; GO:0046685; GO:0004674; GO:0018105; GO:0005524; GO:0043517; GO:0005694; GO:0006974; GO:0046777; GO:0003677; GO:0097694; GO:0106310; GO:1904884; GO:0032405; GO:0006260	ATR_HUMAN	Q13535
KOG2582	26S proteasome regulatory complex, subunit RPN3/PSMD3 [Posttranslational modification, protein turnover, chaperones]	KOG2581	FALSE	4.4e-33	278.03	100	328	best_hit	91	GO:0005634; GO:0016020; GO:0006511; GO:0005654; GO:0030234; GO:0070062; GO:0000502; GO:0034774; GO:0043161; GO:1904813; GO:0005576; GO:0005829; GO:0022624; GO:0042176; GO:0008541	PSMD3_HUMAN	O43242
KOG2582	Uncharacterized conserved protein, contains PCI domain [General function prediction only]	KOG2753	FALSE	1.8e-28	236.53	99.97	308	second_hit	91	GO:0003743; GO:0033290; GO:0016282; GO:0006413; GO:0005852; GO:0002183; GO:0001732; GO:0071541; GO:0005829; GO:0031369	EIF3M_HUMAN	Q7L2H7
KOG2582	26S proteasome regulatory complex, subunit RPN9/PSMD13 [Posttranslational modification, protein turnover, chaperones]	KOG2908	FALSE	3e-23	199.45	99.92	305	third_hit	91
KOG2582	COP9 signalosome, subunit CSN1 [Posttranslational modification, protein turnover, chaperones, Signal transduction mechanisms]	KOG0686	FALSE	6.6e-21	187.83	99.88	278	fourth_hit	91	GO:0005634; GO:0000338; GO:0005654; GO:2000434; GO:0007254; GO:0005095; GO:0005829; GO:0045116; GO:0005737; GO:0008180	CSN1_HUMAN	Q13098
KOG2582	RPN7	COG5187	FALSE	5.4e-20	178.25	99.86	269	fifth_hit	91
KOG2582	26S proteasome regulatory complex, subunit RPN7/PSMD6 [Posttranslational modification, protein turnover, chaperones]	KOG0687	FALSE	1.2e-18	167.41	99.83	259	sixth_hit	91
KOG2582	RPN6	COG5159	FALSE	5.2e-18	162.16	99.81	220	seventh_hit	91
KOG2582	Transcription-associated recombination protein - Thp1p [Cell cycle control, cell division, chromosome partitioning]	KOG2688	FALSE	1.1e-17	160.63	99.78	232	eight_hit	91
KOG2582	COG5600	COG5600	FALSE	2.7e-17	158.98	99.78	235	tenth_hit	91
KOG2582	RPN5	COG5071	FALSE	2.9e-17	159.07	99.8	243	ninth_hit	91
KOG2582	COP9 signalosome, subunit CSN4 [Posttranslational modification, protein turnover, chaperones, Signal transduction mechanisms]	KOG1497	FALSE	6.8e-17	155.05	99.74	259	hit	91	GO:0005634; GO:0008021; GO:0000338; GO:0005654; GO:2000434; GO:0030054; GO:0016607; GO:0005829; GO:0045116; GO:0005737; GO:0019784; GO:0008180	CSN4_HUMAN	Q9BT78
KOG2582	COP9 signalosome, subunit CSN7 [Posttranslational modification, protein turnover, chaperones, Signal transduction mechanisms]	KOG3250	FALSE	1e-15	137.33	99.64	168	hit	91	GO:0005634; GO:0010387; GO:0000338; GO:0005654; GO:2000434; GO:0005829; GO:0045116; GO:0005737; GO:0008180	CSN7B_HUMAN; CSN7A_HUMAN	Q9H9Q2; Q9UBW8
KOG2582	26S proteasome regulatory complex, subunit RPN6/PSMD11 [Posttranslational modification, protein turnover, chaperones]	KOG1463	FALSE	2.3e-15	141.77	99.74	244	hit	91	GO:0043248; GO:0005634; GO:0016020; GO:0006511; GO:0005654; GO:0000502; GO:0034774; GO:0043161; GO:0005198; GO:0005576; GO:0005829; GO:0022624; GO:0048863; GO:1904813; GO:0008541	PSD11_HUMAN	O00231
KOG2582	26S proteasome regulatory complex, subunit RPN5/PSMD12 [Posttranslational modification, protein turnover, chaperones]	KOG1498	FALSE	2.6e-15	143.52	99.71	222	hit	91	GO:0016020; GO:0005654; GO:0005838; GO:0070062; GO:0000502; GO:0034774; GO:0043161; GO:0005576; GO:0005829; GO:0022624; GO:1904813; GO:0005737; GO:0008541	PSD12_HUMAN	O00232
KOG2582	Translation initiation factor 3, subunit e (eIF-3e) [Translation, ribosomal structure and biogenesis]	KOG2758	FALSE	4.4e-15	143.89	99.68	265	hit	91	GO:0016605; GO:0005852; GO:0045727; GO:0014069; GO:0003743; GO:0005634; GO:0000184; GO:0005654; GO:1902416; GO:0016020; GO:0003723; GO:0006413; GO:0070062; GO:0005737; GO:0033290; GO:0045947; GO:0016282; GO:0071540; GO:0001732; GO:0006446; GO:0005829; GO:0045296	EIF3E_HUMAN	P60228
KOG2582	COP9 signalosome, subunit CSN2 [Posttranslational modification, protein turnover, chaperones, Signal transduction mechanisms]	KOG1464	FALSE	8.3e-15	139.83	99.72	240	hit	91	GO:0001834; GO:0005634; GO:0006468; GO:0005737; GO:0000338; GO:0030182; GO:0005654; GO:2000434; GO:0035914; GO:0007165; GO:0003714; GO:0005829; GO:0045116; GO:0001833; GO:0008180; GO:0006366; GO:0000122	CSN2_HUMAN	P61201
KOG2582	Translation initiation factor 3, subunit c (eIF-3c) [Translation, ribosomal structure and biogenesis]	KOG1076	FALSE	0.00074	67.35	98.04	102	hit	91	GO:0003743; GO:0033290; GO:0016282; GO:0003723; GO:0005852; GO:0006413; GO:0045727; GO:0001732; GO:0031369; GO:0005829; GO:0043022; GO:1902416	EIFCL_HUMAN; EIF3C_HUMAN	B5ME19; Q99613
KOG2582	Translation initiation factor 3, subunit a (eIF-3a) [Translation, ribosomal structure and biogenesis]	KOG2072	FALSE	0.00091	67.86	98.29	67	hit	91	GO:0005852; GO:0030971; GO:0043614; GO:0014069; GO:0075522; GO:0005874; GO:0002188; GO:0005730; GO:0003743; GO:0005654; GO:0016020; GO:0003723; GO:0006413; GO:0075525; GO:0005737; GO:0003729; GO:0033290; GO:0016282; GO:0071540; GO:0001732; GO:0071541; GO:0005198; GO:0005829; GO:0070373	EIF3A_HUMAN	Q14152
KOG2582	RNA polymerase I-associated factor - PAF67 [Translation, ribosomal structure and biogenesis, Transcription]	KOG3677	FALSE	0.0026	59.88	97.34	176	hit	91	GO:0003743; GO:0016020; GO:0033290; GO:0005654; GO:0016282; GO:0003723; GO:0005852; GO:0006413; GO:0001732; GO:0001650; GO:0075525; GO:0005829; GO:0045202	EIF3L_HUMAN	Q9Y262
KOG2582	COP9 signalosome, subunit CSN8 [Posttranslational modification, protein turnover, chaperones, Signal transduction mechanisms]	KOG4414	FALSE	0.01	48.3	96.49	76	hit	91	GO:0005634; GO:0006468; GO:0010387; GO:0000338; GO:0005654; GO:2000434; GO:0048471; GO:0008285; GO:0070062; GO:0005829; GO:0045116; GO:0005737; GO:0007250; GO:0008180	CSN8_HUMAN	Q99627
KOG2582	Leucine permease transcriptional regulator [Transcription]	KOG1861	FALSE	0.017	54.57	96.69	76	hit	91	GO:0005634; GO:0032991	LENG8_HUMAN	Q96PV6
KOG2582	26S proteasome regulatory complex, subunit RPN12/PSMD8 [Posttranslational modification, protein turnover, chaperones]	KOG3151	FALSE	0.024	47.89	97.03	92	hit	91	GO:0005634; GO:0005654; GO:0005838; GO:0000502; GO:0043161; GO:0005829; GO:0022624; GO:0008541	PSMD8_HUMAN	P48556
KOG2582	Uncharacterized conserved protein [Function unknown]	KOG3252	FALSE	0.11	42.32	95.26	75	hit	91	GO:0003743; GO:0005634; GO:0016020; GO:0033290; GO:0016282; GO:0003723; GO:0005852; GO:0006413; GO:0001732; GO:0006446; GO:0005829; GO:0043022	EIF3K_HUMAN	Q9UBQ5
KOG2582	Uncharacterized conserved protein [Function unknown]	KOG3054	FALSE	0.97	38.04	87.71	50	hit	91	GO:0051216; GO:0005783; GO:1902808; GO:0033146; GO:0071569; GO:0034976; GO:0005730; GO:1990592; GO:1905636; GO:0043066; GO:0061629; GO:1901800; GO:0032436; GO:1903721; GO:0008284; GO:1905050; GO:1905552; GO:1903895; GO:0031647; GO:0044389; GO:0032435; GO:0061709; GO:0010628; GO:0005737; GO:0030335; GO:0051092; GO:0010629; GO:0070972; GO:0045944; GO:0005789	DDRGK_HUMAN	Q96HY6
KOG2582	Protein required for fusion of vesicles in vesicular transport, gamma-SNAP [Intracellular trafficking, secretion, and vesicular transport]	KOG1585	FALSE	1.4	35.13	83.84	71	hit	91	GO:0005483; GO:0065003; GO:0019905; GO:0006886; GO:0005739; GO:0070062; GO:0005794; GO:0005765; GO:0061025; GO:0050821; GO:0031201; GO:0006891	SNAG_HUMAN	Q99747
KOG2582	Molecular chaperone (DnaJ superfamily) [Posttranslational modification, protein turnover, chaperones]	KOG0550	FALSE	2.8	36.04	88.21	86	hit	91	GO:0016020; GO:0031072; GO:0001671; GO:0005654; GO:0006457; GO:0070062; GO:0005856; GO:1900034; GO:0005829; GO:0051085; GO:0005737	DNJC7_HUMAN	Q99615
KOG2582	TPR repeat-containing protein [Function unknown]	KOG4555	FALSE	2.9	29.22	86.76	67	hit	91	GO:0007613; GO:0006570; GO:0060271; GO:0031647; GO:0010801; GO:0032435; GO:0005770; GO:0090394; GO:0005576; GO:0021954; GO:0008542; GO:1902915; GO:0005764; GO:0005886	TTC36_HUMAN; TMM25_HUMAN	A6NLP5; Q86YD3
KOG2582	COG4649	COG4649	FALSE	3.7	30.62	87.01	62	hit	91
KOG2582	Uncharacterized conserved protein [Function unknown]	KOG3060	FALSE	3.8	31.79	81.52	81	hit	91	GO:0005783; GO:0072546; GO:0045050; GO:0042406; GO:0071816; GO:0005737; GO:0005789	EMC2_HUMAN	Q15006
KOG2582	BamD	COG4105	FALSE	3.8	30.98	83.8	63	hit	91
KOG2582	PilF	COG3063	FALSE	3.8	30.98	83.42	62	hit	91
KOG2582	TBP-1 interacting protein [Signal transduction mechanisms]	KOG4603	FALSE	4	31.6	84.76	38	hit	91	GO:0000709; GO:0005654; GO:0007129; GO:0000794; GO:0007131; GO:0030374; GO:0003690; GO:0010774; GO:0120230; GO:0120231	HOP2_HUMAN	Q9P2W1
KOG2582	WD40 repeat protein [General function prediction only]	KOG1310	FALSE	4.3	37.96	72.88	81	hit	91	GO:0055082; GO:0006006; GO:0035264; GO:0008361; GO:0004857; GO:0005634; GO:0005654; GO:0005925; GO:0042393; GO:0032869; GO:0000122; GO:0045717; GO:0016567; GO:0030374; GO:0042826; GO:0001701; GO:0005737; GO:0080008; GO:0005829; GO:0045944	DCAF6_HUMAN; WDTC1_HUMAN	Q58WW2; Q8N5D0
KOG2582	Hsp90 co-chaperone CNS1 (contains TPR repeats) [Posttranslational modification, protein turnover, chaperones]	KOG0551	FALSE	4.9	34.11	75.39	86	hit	91	GO:0005634; GO:0005654; GO:0051607; GO:0030544; GO:0006457; GO:0045087; GO:0051879; GO:0005737	TTC4_HUMAN	O95801
KOG2582	TPR repeat-containing protein [General function prediction only]	KOG0553	FALSE	5.1	32.04	80.94	62	hit	91	GO:0060090; GO:1904288; GO:0042802; GO:0005634; GO:1903071; GO:0030544; GO:0030433; GO:0071816; GO:0051260; GO:0016020; GO:0006620; GO:1903070; GO:0051291; GO:0005737; GO:0043621; GO:2000059; GO:0072380; GO:0005829	SGTA_HUMAN; TTC33_HUMAN; SGTB_HUMAN	O43765; Q6PID6; Q96EQ0
KOG2582	LpoA	COG3107	FALSE	5.2	35.97	73.7	86	hit	91
KOG2582	Protein required for fusion of vesicles in vesicular transport, alpha-SNAP [Intracellular trafficking, secretion, and vesicular transport]	KOG1586	FALSE	5.3	30.45	84.83	93	hit	91	GO:0016082; GO:0070044; GO:0010807; GO:0035494; GO:0000149; GO:0007420; GO:0006891; GO:0005886; GO:0098793; GO:0016020; GO:0098978; GO:0030182; GO:0035249; GO:0070062; GO:0061025; GO:0045176; GO:0005483; GO:0019905; GO:0006886; GO:0044877; GO:0005829	SNAA_HUMAN; SNAB_HUMAN	P54920; Q9H115
KOG2582	YbgF	COG1729	FALSE	5.3	31.24	82.43	65	hit	91
KOG2582	NlpI	COG4785	FALSE	5.6	31.23	81.95	62	hit	91
KOG2582	HemY	COG3071	FALSE	6	32.62	72.48	24	hit	91
KOG2582	Molecular co-chaperone STI1 [Posttranslational modification, protein turnover, chaperones]	KOG0548	FALSE	6.1	33.91	64.68	82	hit	91	GO:0070286; GO:0051382; GO:0007051; GO:0032991; GO:0051879; GO:0005794; GO:0120293; GO:0000922; GO:0005634; GO:0051087; GO:0019900; GO:0007346; GO:0000151; GO:0098761; GO:0003723; GO:0005815; GO:0000776; GO:0005737; GO:0101031; GO:0005813; GO:0051301; GO:0007288; GO:0014841; GO:0007049; GO:0005829; GO:0106222; GO:0030496; GO:0031647	STIP1_HUMAN; TTC31_HUMAN; TTC28_HUMAN; TTC12_HUMAN; SGT1_HUMAN	P31948; Q49AM3; Q96AY4; Q9H892; Q9Y2Z0
KOG2582	TPR repeat-containing protein [General function prediction only]	KOG4234	FALSE	6.3	30.82	81.14	62	hit	91	GO:0006457; GO:0005778; GO:0005829; GO:0051082	TTC1_HUMAN	Q99614
KOG2582	Hsp70-interacting protein Hip/Transient component of progesterone receptor complexes and an Hsp70-binding protein [Posttranslational modification, protein turnover, chaperones, Signal transduction mechanisms]	KOG1308	FALSE	6.5	33.4	71.16	62	hit	91	GO:0030544; GO:0006457; GO:0070062; GO:0009617; GO:0005829; GO:0051085; GO:0005737; GO:0030674; GO:0046983	F10A1_HUMAN	P50502
KOG2582	YfgM	COG2976	FALSE	6.5	28.62	80.85	23	hit	91
KOG2582	TPR repeat-containing protein [General function prediction only]	KOG2003	FALSE	7	36.68	76.29	66	hit	91	GO:2000785; GO:0005814; GO:0005929; GO:0001822; GO:0035720; GO:0060271; GO:0097546; GO:0030992; GO:0097542; GO:0019894; GO:0097730; GO:1902017; GO:0036064; GO:0060122; GO:0005813; GO:0034021; GO:0042073; GO:0045724; GO:0031514; GO:0005829; GO:1905515; GO:0036126	IFT88_HUMAN	Q13099
KOG2582	Uncharacterized conserved protein [Function unknown]	KOG4340	FALSE	7.1	32.48	72.07	60	hit	91	GO:0060271; GO:0035720; GO:0030992; GO:0097542; GO:0042073; GO:0005929; GO:0120170; GO:0005879	IT70A_HUMAN; IT70B_HUMAN	Q86WT1; Q8N4P2
KOG2582	COG4700	COG4700	FALSE	7.1	29.32	80.74	23	hit	91
KOG2582	Membrane protein involved in organellar division [Cell wall/membrane/envelope biogenesis]	KOG3364	FALSE	7.3	26.26	72.09	63	hit	91	GO:0060090; GO:0005778; GO:0005783; GO:0010821; GO:0032991; GO:0005741; GO:0006626; GO:0051561; GO:0005777; GO:0042802; GO:0000422; GO:0000266; GO:1903579; GO:0043280; GO:0001836; GO:0035584; GO:0008289; GO:0008053; GO:0016020; GO:0090314; GO:0070584; GO:0090141; GO:2000192; GO:0032471; GO:2001244; GO:0007204; GO:0005739; GO:0005829; GO:0043653; GO:0016559	FIS1_HUMAN	Q9Y3D6
KOG2582	Uncharacterized conserved protein [Function unknown]	KOG2796	FALSE	7.8	30.97	71.63	75	hit	91	GO:0005634; GO:0099022; GO:1905342; GO:0005654; GO:0005793; GO:0007030; GO:0051310; GO:0005794; GO:0000776; GO:0006888; GO:0005829; GO:1990072; GO:0005737; GO:0090234; GO:0048208; GO:0030008	TPC12_HUMAN	Q8WVT3
KOG2582	Uncharacterized conserved protein, contains LRR repeats [Function unknown]	KOG4648	FALSE	7.9	34.01	72.15	82	hit	91	GO:0101031; GO:0097255; GO:1990062; GO:0005829; GO:0050821	RPAP3_HUMAN	Q9H6T3
KOG2582	N-terminal acetyltransferase [Chromatin structure and dynamics]	KOG1156	FALSE	7.9	34.62	84.15	91	hit	91	GO:0030154; GO:0005634; GO:0016020; GO:0005667; GO:0003723; GO:0043066; GO:0001525; GO:0070062; GO:0016604; GO:0006474; GO:0005829; GO:0043231; GO:0050821; GO:0005737; GO:0043022; GO:0045893; GO:0031415	NAA16_HUMAN; NAA15_HUMAN	Q6N069; Q9BXJ9
KOG2582	YciM	COG2956	FALSE	8.1	31.35	76.95	66	hit	91
KOG2582	Anaphase-promoting complex (APC), Cdc16 subunit [Cell cycle control, cell division, chromosome partitioning, Posttranslational modification, protein turnover, chaperones]	KOG1173	FALSE	8.2	33.94	75.25	65	hit	91	GO:0005680; GO:0005813; GO:0005654; GO:0051301; GO:0007049; GO:0016567; GO:0072686; GO:0007346; GO:0031145; GO:0005829; GO:0045842; GO:0005737; GO:0070979; GO:0051445	CDC16_HUMAN	Q13042
KOG2582	Protein involved in meiotic recombination/predicted coiled-coil protein [Cell cycle control, cell division, chromosome partitioning, General function prediction only]	KOG3433	FALSE	8.7	29.49	68.63	37	hit	91	GO:0007131; GO:0005634; GO:0003690; GO:0007129	MND1_HUMAN	Q9BWT6
KOG2582	Anaphase-promoting complex (APC), subunit 7 [Cell cycle control, cell division, chromosome partitioning, Posttranslational modification, protein turnover, chaperones]	KOG1174	FALSE	8.8	33.28	62.08	63	hit	91	GO:0005634; GO:0005819; GO:0140767; GO:0005680; GO:0005654; GO:0007420; GO:0051301; GO:0015630; GO:0007049; GO:0016567; GO:0007346; GO:0031145; GO:0005829; GO:0019903; GO:0045842; GO:0070979; GO:0000792; GO:0051445	APC7_HUMAN	Q9UJX3
KOG2582	Uncharacterized conserved protein, contains TPR repeats [Function unknown]	KOG4507	FALSE	8.9	36.69	74.68	84	hit	91	GO:0015629; GO:0044782; GO:0030041; GO:0005829; GO:0005737; GO:0005886	TTC17_HUMAN	Q96AE7
KOG2582	Vesicle coat complex COPI, epsilon subunit [Intracellular trafficking, secretion, and vesicular transport]	KOG3081	FALSE	9.1	29.59	70.39	59	hit	91	GO:0005654; GO:0000139; GO:0015031; GO:0099612; GO:0030126; GO:0006890; GO:0005794; GO:0005198; GO:0006888; GO:0005829; GO:0006891; GO:0030133; GO:0005789	COPE_HUMAN	O14579
KOG2582	TadD	COG5010	FALSE	9.2	28.76	78.13	81	hit	91
KOG2582	COG4259	COG4259	FALSE	9.3	24.26	47.29	65	hit	91
KOG2582	TPR repeat-containing protein [General function prediction only]	KOG1129	FALSE	9.6	33.15	71.05	60	hit	91	GO:0035264; GO:0060170; GO:0045198; GO:0032880; GO:0005929; GO:0032391; GO:0034464; GO:0060271; GO:0072659; GO:0060219; GO:0061629; GO:0048560; GO:0015031; GO:0051492; GO:0007411; GO:0007608; GO:1903251; GO:0045444; GO:0050893; GO:0097730; GO:0061326; GO:0001736; GO:0036064; GO:0021772; GO:0005813; GO:0060122; GO:0005829; GO:1905515	TTC8_HUMAN	Q8TAM2
KOG2582	COG4976	COG4976	FALSE	9.6	29.87	38.58	56	hit	91
KOG2582	Translocase of outer mitochondrial membrane complex, subunit TOM70/TOM72 [Intracellular trafficking, secretion, and vesicular transport]	KOG0547	FALSE	9.8	33.37	73.37	82	hit	91	GO:0060090; GO:0005742; GO:0002230; GO:0005741; GO:0006626; GO:0002218; GO:0008320; GO:0032728; GO:1903955; GO:0030943; GO:0098586; GO:0045040; GO:0061052; GO:0016020; GO:0097068; GO:0070062; GO:0045039; GO:0031966; GO:0030150; GO:0005739; GO:0042981	TOM70_HUMAN	O94826
KOG2582	Uncharacterized conserved protein [Function unknown]	KOG2610	FALSE	9.9	32.04	82.89	68	hit	91	GO:0070062	TTC38_HUMAN	Q5R3I4
KOG2582	Kinesin light chain [Cytoskeleton]	KOG1840	FALSE	9.9	32.27	64.02	93	hit	91	GO:2000167; GO:0046907; GO:0032991; GO:0097543; GO:0007155; GO:0008017; GO:0043161; GO:0060993; GO:0005929; GO:0005874; GO:0007283; GO:0071909; GO:0072189; GO:0001822; GO:0070469; GO:0035617; GO:0007163; GO:0016055; GO:0060271; GO:0005634; GO:0007286; GO:0005654; GO:0000281; GO:0008088; GO:0060287; GO:0007018; GO:0097546; GO:0005875; GO:0060026; GO:0001947; GO:0006629; GO:0034551; GO:0005886; GO:0071908; GO:0016020; GO:0090090; GO:0048496; GO:2000095; GO:0120317; GO:0060027; GO:0016567; GO:0019894; GO:0016938; GO:0005871; GO:0030426; GO:0005737; GO:0045494; GO:0030324; GO:0031410; GO:0035253; GO:0030659; GO:0007368; GO:0003774; GO:0003777; GO:0005813; GO:0071910; GO:1990756; GO:0032418; GO:0003283; GO:0005739; GO:0043005; GO:0035469; GO:0006886; GO:0031514; GO:0030198; GO:0031462; GO:0005576; GO:0005829; GO:0005765; GO:1905515; GO:0045296; GO:0005743; GO:0030496	KLC1_HUMAN; TTC19_HUMAN; KLC3_HUMAN; NPHP3_HUMAN; APBP2_HUMAN; KLC2_HUMAN; KLC4_HUMAN	Q07866; Q6DKK2; Q6P597; Q7Z494; Q92624; Q9H0B6; Q9NSK0
KOG2582	dsRNA-activated protein kinase inhibitor P58, contains TPR and DnaJ domains [Defense mechanisms]	KOG0624	FALSE	10	32.27	82.86	65	hit	91	GO:0005783; GO:0051603; GO:0034975; GO:0051087; GO:0043066; GO:0004860; GO:1903912; GO:0016020; GO:0035578; GO:0070062; GO:1903561; GO:0019901; GO:0005737; GO:0005790; GO:0036494; GO:0051607; GO:0006986; GO:0005788; GO:0005576; GO:0005829; GO:0070417; GO:0051787	DNJC3_HUMAN	Q13217
KOG2582	ImpE	COG4455	FALSE	10	30.24	40.49	55	hit	91
KOG2582	MAU2__HOMSAP052209/1-613	Mau2	FALSE	11	34.52	85.39	72	hit	91		SCC4_HUMAN	Q9Y6X3
KOG2582	SAC3	COG5079	FALSE	11	35.01	56.24	46	hit	91
KOG2582	Anaphase-promoting complex (APC), Cdc23 subunit [Cell cycle control, cell division, chromosome partitioning, Posttranslational modification, protein turnover, chaperones]	KOG1155	FALSE	12	32.76	72.99	70	hit	91	GO:0005680; GO:0004842; GO:0005654; GO:0000278; GO:0006511; GO:0007091; GO:0030071; GO:0051301; GO:0007080; GO:0016567; GO:0007346; GO:0007096; GO:0031145; GO:0005829; GO:0045842; GO:0070979; GO:0051445	CDC23_HUMAN	Q9UJX2
KOG2582	HSP90 co-chaperone CPR7/Cyclophilin [Posttranslational modification, protein turnover, chaperones]	KOG0546	FALSE	12	31.35	53.87	60	hit	91	GO:0043065; GO:0016363; GO:0051879; GO:0005730; GO:0005634; GO:0071492; GO:0005654; GO:0006457; GO:0030544; GO:0008380; GO:0045070; GO:0016607; GO:0003755; GO:0061077; GO:0015031; GO:0005886; GO:0000122; GO:0016018; GO:0065003; GO:0003723; GO:0034389; GO:0005737; GO:0019076; GO:0050714; GO:0030331; GO:0006915; GO:0005829; GO:0000413; GO:0031072; GO:0008134	NKTR_HUMAN; PPID_HUMAN; PPIG_HUMAN; PPIL6_HUMAN	P30414; Q08752; Q13427; Q8IXY8
KOG2582	Vesicle coat complex COPII, subunit SEC31 [Intracellular trafficking, secretion, and vesicular transport]	KOG0307	FALSE	12	36.43	39.9	67	hit	91	GO:0005783; GO:0012507; GO:0030127; GO:0090110; GO:0043231; GO:0030120; GO:0048471; GO:0048306; GO:0030134; GO:0005737; GO:0051592; GO:0006886; GO:0007029; GO:0070971; GO:0006888; GO:0005198; GO:0005829; GO:0005789	SC31A_HUMAN; ANR40_HUMAN; SC31B_HUMAN	O94979; Q6AI12; Q9NQW1
KOG2582	Chaperone-dependent E3 ubiquitin protein ligase (contains TPR repeats) [Posttranslational modification, protein turnover, chaperones]	KOG4642	FALSE	13	28.8	68.76	63	hit	91	GO:0031625; GO:0042803; GO:0030968; GO:0004842; GO:0005783; GO:0048156; GO:0000209; GO:0001664; GO:0061630; GO:0051879; GO:0043161; GO:0061684; GO:0031943; GO:0031371; GO:0050821; GO:0005634; GO:0006511; GO:0019900; GO:0005654; GO:0051087; GO:0071218; GO:0030544; GO:0030433; GO:0032436; GO:0045862; GO:0042405; GO:0034605; GO:0006281; GO:0090035; GO:0002931; GO:0000151; GO:0070534; GO:0034450; GO:0031398; GO:0016567; GO:0046332; GO:0030911; GO:0005737; GO:0019899; GO:0030674; GO:0006515; GO:0030018; GO:0051865; GO:0101031; GO:0030512; GO:0038128; GO:0071456; GO:0005829; GO:0051604; GO:0070412; GO:0031072; GO:0051787; GO:0031647	CHIP_HUMAN	Q9UNE7
KOG2582	Uncharacterized conserved protein [Function unknown]	KOG3785	FALSE	13	31.96	39.18	26	hit	91	GO:0060271; GO:0036064; GO:0030992; GO:0005813; GO:0007224; GO:0097542; GO:0035735; GO:0043005; GO:0061512; GO:0035082; GO:0042073; GO:0097546; GO:1905198; GO:0005929; GO:0120170; GO:0015031; GO:0035720	IFT56_HUMAN	A0AVF1
KOG2582	FKBP-type peptidyl-prolyl cis-trans isomerase [Posttranslational modification, protein turnover, chaperones]	KOG0543	FALSE	13	31.09	61.48	63	hit	91	GO:0031503; GO:0070585; GO:0044295; GO:0030513; GO:0035264; GO:0010977; GO:0048156; GO:0005783; GO:0032991; GO:0051879; GO:0046872; GO:0005874; GO:0007283; GO:0141007; GO:0042802; GO:0010468; GO:0048665; GO:0030154; GO:0000795; GO:0007566; GO:0005654; GO:0006463; GO:0030521; GO:0043066; GO:0006457; GO:0035556; GO:0051321; GO:0030509; GO:0009617; GO:0045070; GO:0003755; GO:0031111; GO:0061077; GO:0005789; GO:0035259; GO:0005528; GO:0016020; GO:0043010; GO:0003723; GO:0048471; GO:0034587; GO:0005525; GO:0005524; GO:0070062; GO:0005740; GO:0007224; GO:0046661; GO:1903146; GO:0021904; GO:0005737; GO:0030850; GO:0030674; GO:0032767; GO:0043025; GO:0031966; GO:0044183; GO:0012505; GO:0051219; GO:0005516; GO:0005739; GO:0097718; GO:0006825; GO:0006915; GO:0005829; GO:0031115; GO:0031072; GO:0001933; GO:0031047	FKBP6_HUMAN; FKBP4_HUMAN; FKBP5_HUMAN; FKBP8_HUMAN	O75344; Q02790; Q13451; Q14318
KOG2582	GntR	COG1802	FALSE	13	28.19	35.55	54	hit	91
KOG2582	Acetylcholine receptor-associated protein of the synapse (rapsyn) [Extracellular structures]	KOG1941	FALSE	14	32.2	70.21	69	hit	91	GO:0033130; GO:0005794; GO:0007271; GO:0098879; GO:0043495; GO:2000673; GO:0007268; GO:0099645; GO:0097049; GO:0005886; GO:1901626; GO:0031594; GO:0035255; GO:1900075; GO:0005813; GO:0005829; GO:0046872; GO:1903540; GO:0099634	RAPSN_HUMAN	Q13702
KOG2582	40S ribosomal protein S25 [Translation, ribosomal structure and biogenesis]	KOG1767	FALSE	14	25.18	50.42	39	hit	91	GO:0005634; GO:0006364; GO:0015935; GO:0005840; GO:0005654; GO:0003723; GO:0006412; GO:0014069; GO:0070062; GO:0002181; GO:0003735; GO:0022627; GO:0005829; GO:0042274; GO:0005737; GO:0022626; GO:0005730	RS25_HUMAN	P62851
KOG2582	mRNA processing protein [RNA processing and modification]	KOG1258	FALSE	14	32.2	66.15	63	hit	91	GO:0071004; GO:0000395; GO:0000243; GO:0005685	PRP39_HUMAN	Q86UA1
KOG2582	Protein farnesyltransferase, alpha subunit/protein geranylgeranyltransferase type I, alpha subunit [Posttranslational modification, protein turnover, chaperones]	KOG0530	FALSE	14	28.62	69.27	62	hit	91	GO:0060090; GO:0030548; GO:0030971; GO:0004660; GO:0008017; GO:0007179; GO:0045213; GO:0005875; GO:0071340; GO:0043014; GO:0005886; GO:0004662; GO:0090045; GO:0005953; GO:0005737; GO:0018344; GO:0004663; GO:0004661; GO:0018343; GO:0005965; GO:0005829; GO:0090044	FNTA_HUMAN	P49354
KOG2582	COG5124	COG5124	FALSE	14	28.31	62.11	38	hit	91
KOG2582	TPR	COG0457	FALSE	14	27.49	71.21	25	hit	91
KOG2582	Aryl-hydrocarbon receptor-interacting protein [Posttranslational modification, protein turnover, chaperones]	KOG0545	FALSE	15	29.82	63.67	64	hit	91	GO:0001918; GO:0006626; GO:0034751; GO:0005634; GO:0003713; GO:0005654; GO:0036004; GO:0043066; GO:0017162; GO:0022400; GO:0051082; GO:0016607; GO:0010738; GO:0003755; GO:0001917; GO:0016020; GO:0007603; GO:0005737; GO:0007601; GO:0006805; GO:0001895; GO:0018343; GO:0006915; GO:0005829; GO:0022417	AIP_HUMAN; AIPL1_HUMAN	O00170; Q9NZN9
KOG2582	TPR repeat-containing protein [General function prediction only]	KOG2471	FALSE	16	32.25	69.41	29	hit	91	GO:0005634; GO:0016020; GO:0030014; GO:0000289; GO:0017148; GO:0005829; GO:0006402; GO:0031047	CNO10_HUMAN	Q9H9A5
KOG2582	TPR-containing nuclear phosphoprotein that regulates K(+) uptake [Inorganic ion transport and metabolism]	KOG2002	FALSE	16	35.01	56.87	64	hit	91	GO:0000993; GO:0000791; GO:0019827; GO:0001835; GO:0016593; GO:0016055; GO:0005654; GO:0016607; GO:0001832; GO:0045814; GO:0000122; GO:0006368; GO:0071222; GO:0001829; GO:0001711; GO:0045638; GO:0001826; GO:0070102; GO:0042169; GO:0007259; GO:0045944	CTR9_HUMAN	Q6PD62
KOG2582	SGT1	COG5091	FALSE	16	30.58	58.08	68	hit	91
KOG2582	YfgC	COG4783	FALSE	16	31.71	49.43	65	hit	91
KOG2582	DNA-binding cell division cycle control protein [Cell cycle control, cell division, chromosome partitioning]	KOG1126	FALSE	17	33.09	61.1	60	hit	91	GO:0005634; GO:0005819; GO:0005680; GO:0005813; GO:0005654; GO:0007091; GO:0051301; GO:0016567; GO:0072686; GO:0007346; GO:0031145; GO:0005829; GO:0019903; GO:0005737; GO:0070979; GO:0051445	CDC27_HUMAN	P30260
KOG2582	COG3014	COG3014	FALSE	17	31.22	21.32	72	hit	91
KOG2582	Uncharacterized conserved protein [Function unknown]	KOG4814	FALSE	18	34.14	28.49	74	hit	91	GO:0051093; GO:0051026; GO:0006311; GO:0008584; GO:0007130; GO:0043066; GO:0007131; GO:0035234; GO:0006915; GO:0005694; GO:0000712; GO:0000801; GO:0007060; GO:2000242; GO:0009566	TEX11_HUMAN	Q8IYF3
KOG2582	COG3898	COG3898	FALSE	18	31.15	58.41	28	hit	91
KOG2582	Cell cycle control protein (crooked neck) [Cell cycle control, cell division, chromosome partitioning]	KOG1915	FALSE	19	31.95	56.36	24	hit	91	GO:0005634; GO:0000974; GO:0005654; GO:0071014; GO:0003723; GO:0000398; GO:0071013; GO:0000245; GO:0016607; GO:0071007; GO:0005681	CRNL1_HUMAN	Q9BZJ0
KOG2582	YbbN	COG3118	FALSE	19	28.18	57.52	62	hit	91
KOG2582	Lrp	COG1522	FALSE	19	25	34.15	34	hit	91
KOG2582	Predicted calmodulin-binding protein [Signal transduction mechanisms]	KOG4162	FALSE	20	32.74	70.04	83	hit	91	GO:0072659; GO:0030097; GO:0005829; GO:0006879; GO:0046854; GO:0005737; GO:0005886	TTC7B_HUMAN; TTC7A_HUMAN	Q86TV6; Q9ULT0
KOG2582	Signal recognition particle, subunit Srp72 [Intracellular trafficking, secretion, and vesicular transport]	KOG2376	FALSE	20	31.82	58.42	71	hit	91	GO:0008312; GO:0005047; GO:0003723; GO:0005783; GO:0005786; GO:0030911; GO:0005829; GO:0006614; GO:0048500	SRP72_HUMAN	O76094
KOG2582	COG4519	COG4519	FALSE	20	22.33	35.22	34	hit	91
KOG2582	HAT (Half-A-TPR) repeat-containing protein [General function prediction only]	KOG2396	FALSE	21	30.88	55.31	82	hit	91	GO:0000462; GO:0030515; GO:0005654; GO:0032040; GO:0034388; GO:0005694; GO:0042274; GO:0005730	UTP6_HUMAN	Q9NYH9
KOG2582	Nuclear protein export factor [Intracellular trafficking, secretion, and vesicular transport, Cell cycle control, cell division, chromosome partitioning]	KOG1860	FALSE	21	34.44	33.66	44	hit	91	GO:0004402; GO:0032991; GO:0051298; GO:0005634; GO:0005819; GO:0051225; GO:0010484; GO:0070390; GO:0005654; GO:0016973; GO:0006406; GO:0042393; GO:0044615; GO:0015031; GO:0016446; GO:0005694; GO:0005737; GO:0003682; GO:0005813; GO:0051301; GO:0034728; GO:0003676; GO:0005829; GO:0031965	SAC31_HUMAN; GANP_HUMAN	A6NKF1; O60318
KOG2582	BET4	COG5536	FALSE	22	28.97	52.1	81	hit	91
KOG2582	COG3388	COG3388	FALSE	22	22.73	49.7	36	hit	91
KOG2582	COG3357	COG3357	FALSE	22	22.74	28.16	32	hit	91
KOG2582	NrfG	COG4235	FALSE	23	27.34	63.05	23	hit	91
KOG2582	TFA1	COG1675	FALSE	23	25.31	48.04	37	hit	91
KOG2582	COG3432	COG3432	FALSE	24	21.86	40.56	35	hit	91
KOG2582	Huntingtin interacting protein HYPE [General function prediction only]	KOG3824	FALSE	25	30.28	25.21	63	hit	91	GO:0042803; GO:0018117; GO:0051087; GO:0044602; GO:0044603; GO:0006986; GO:0030544; GO:0005524; GO:0034260; GO:1903894; GO:0042802; GO:0070733; GO:0034976; GO:0005789	FICD_HUMAN	Q9BVA6
KOG2582	Mitochondrial inheritance and actin cytoskeleton organization protein [Cytoskeleton]	KOG2053	FALSE	25	33.27	54.99	80	hit	91	GO:0005737; GO:0031416; GO:0005794; GO:0005829	NAA25_HUMAN	Q14CX7
KOG2582	TPR	COG0790	FALSE	25	26.4	21.89	60	hit	91
KOG2582	TPR repeat-containing protein [General function prediction only]	KOG1125	FALSE	26	31.02	46.16	60	hit	91	GO:0006635; GO:0005778; GO:0000268; GO:0016561; GO:0043235; GO:0000425; GO:0032991; GO:0051262; GO:0005794; GO:0016560; GO:0045046; GO:0005777; GO:0016558; GO:0048468; GO:0005782; GO:0043949; GO:0050905; GO:0000038; GO:0033328; GO:0044721; GO:0034614; GO:0016020; GO:0005052; GO:0140597; GO:0007006; GO:0005737; GO:0019899; GO:0006625; GO:0031333; GO:0031267; GO:0021795; GO:0007029; GO:0005739; GO:0040018; GO:0021895; GO:0016562; GO:0005829; GO:0001764	PEX5_HUMAN; PEX5R_HUMAN	P50542; Q8IYB4
KOG2582	Serine-threonine phosphatase 2A, catalytic subunit [General function prediction only]	KOG0376	FALSE	26	30.1	48.44	61	hit	91	GO:0000278; GO:0048156; GO:0032991; GO:0051879; GO:0042802; GO:0016791; GO:0005634; GO:0070262; GO:0043531; GO:0005654; GO:0010288; GO:0035970; GO:0008289; GO:0043231; GO:0005886; GO:0004721; GO:0003723; GO:0000165; GO:0005524; GO:0043123; GO:0006302; GO:0101031; GO:0004722; GO:0006351; GO:0043278; GO:0005829; GO:0046872; GO:0006470; GO:1904550; GO:0017018	PPP5_HUMAN	P53041
KOG2582	YhcF	COG1725	FALSE	26	23.43	41.3	35	hit	91
KOG2582	COG1777	COG1777	FALSE	27	25.93	29	33	hit	91
KOG2582	Predicted G-alpha GTPase interaction protein, contains GoLoco domain [Signal transduction mechanisms]	KOG1130	FALSE	28	30.9	70.59	70	hit	91	GO:0099738; GO:0005092; GO:0032991; GO:0007399; GO:0042802; GO:0000922; GO:0019904; GO:0097575; GO:0030154; GO:0097431; GO:0000132; GO:0019900; GO:0005938; GO:1904778; GO:0007346; GO:0051661; GO:0007052; GO:0031291; GO:0005886; GO:0030496; GO:0000139; GO:0001965; GO:0016239; GO:0060236; GO:0005815; GO:0005737; GO:0005085; GO:0043621; GO:1905832; GO:1905098; GO:0005813; GO:0051301; GO:0007049; GO:0034260; GO:0000166; GO:0007186; GO:0070840; GO:0005829; GO:0016328; GO:0005789	GPSM2_HUMAN; GPSM1_HUMAN; PCP2_HUMAN; TTC28_HUMAN	P81274; Q86YR5; Q8IVA1; Q96AY4
KOG2582	RNA14	COG5107	FALSE	28	30.93	39.86	62	hit	91
KOG2582	COG1655	COG1655	FALSE	28	27.75	51.95	36	hit	91
KOG2582	Predicted membrane protein ST7 (tumor suppressor in humans) [General function prediction only]	KOG3807	FALSE	29	31.01	46.73	85	hit	91	GO:0045595; GO:0030198; GO:0016020; GO:0030308	ST7L_HUMAN; ST7_HUMAN	Q8TDW4; Q9NRC1
KOG2582	Vesicle coat complex COPI, beta' subunit [Intracellular trafficking, secretion, and vesicular transport]	KOG0276	FALSE	29	31	21.63	28	hit	91	GO:0000139; GO:0006886; GO:0030126; GO:0006890; GO:0006888; GO:0005198; GO:0005829; GO:0006891; GO:0030133; GO:0005789	COPB2_HUMAN	P35606
KOG2582	COG4344	COG4344	FALSE	29	25.75	29.89	38	hit	91
KOG2582	IclR	COG1414	FALSE	29	26.51	22.82	34	hit	91
KOG2582	mRNA cleavage and polyadenylation factor I complex, subunit RNA14 [RNA processing and modification]	KOG1914	FALSE	30	30.75	53.13	63	hit	91	GO:0005634; GO:0005654; GO:0003723; GO:0005848; GO:0031123; GO:0003729; GO:0180010	CSTF3_HUMAN	Q12996
KOG2582	COG4367	COG4367	FALSE	30	23.01	22.51	23	hit	91
KOG2582	Uncharacterized conserved protein [Function unknown]	KOG2422	FALSE	31	31.67	54.05	64	hit	91	GO:0005634; GO:0003677; GO:0061945; GO:0007507; GO:1990112; GO:0003714; GO:0005829; GO:0072344; GO:0000122	TCF25_HUMAN	Q9BQ70
KOG2582	Uncharacterized protein CLU1/cluA/TIF31 involved in mitochondrial morphology/distribution, also found associated with eIF-3 [General function prediction only]	KOG1839	FALSE	31	34.07	49.51	71	hit	91	GO:0005737; GO:0048312; GO:0003729; GO:0007005	CLU_HUMAN	O75153
KOG2582	Anaphase-promoting complex (APC), subunit 5 [Cell cycle control, cell division, chromosome partitioning, Posttranslational modification, protein turnover, chaperones]	KOG4322	FALSE	33	28.5	62.11	92	hit	91	GO:0005634; GO:0005819; GO:0005680; GO:0005654; GO:0051301; GO:0007049; GO:0007346; GO:0031145; GO:0005829; GO:0019903; GO:0045842; GO:0070979; GO:0051445	APC5_HUMAN	Q9UJX4
KOG2582	TPR repeat-containing protein [RNA processing and modification]	KOG1127	FALSE	35	32.84	20.7	58	hit	91	GO:0005634; GO:0005654; GO:0000791; GO:0070478; GO:0034427; GO:0055087; GO:0005829; GO:0005737; GO:0072344	SKI3_HUMAN	Q6PGP7
KOG2582	COG4860	COG4860	FALSE	35	24.64	38.51	35	hit	91
KOG2582	COG4189	COG4189	FALSE	35	27.94	26.05	37	hit	91
KOG2582	Uncharacterized conserved protein [Function unknown]	KOG3783	FALSE	36	29.06	45.04	70	hit	91	GO:0042632; GO:0060271; GO:0005813; GO:0090181; GO:0032474; GO:0010874; GO:0010887; GO:0006629	TT39A_HUMAN; TT39B_HUMAN; TT39C_HUMAN	Q5SRH9; Q5VTQ0; Q8N584
KOG2582	COG5191	COG5191	FALSE	37	29.24	38.27	63	hit	91
KOG2582	MalT	COG2909	FALSE	37	31.14	67.88	69	hit	91
KOG2582	COG2345	COG2345	FALSE	37	24.75	23.42	35	hit	91
KOG2582	COG4738	COG4738	FALSE	38	22.31	38.61	36	hit	91
KOG2582	COG3398	COG3398	FALSE	39	25.87	21.77	39	hit	91
KOG2582	mRNA splicing factor [RNA processing and modification]	KOG2047	FALSE	40	30.84	66.05	26	hit	91	GO:0005634; GO:0016020; GO:0001824; GO:0000974; GO:0005654; GO:0071014; GO:0000398; GO:0006351; GO:0071013; GO:0006283; GO:0000349; GO:0043231; GO:0071007	SYF1_HUMAN	Q9HCS7
KOG2582	DeoR	COG2390	FALSE	41	26.89	21.06	37	hit	91
KOG2582	HAT repeat protein [RNA processing and modification]	KOG0495	FALSE	42	31.45	37.38	80	hit	91	GO:0043021; GO:0000245; GO:0000244; GO:0042802; GO:0005634; GO:0005654; GO:0000398; GO:0005681; GO:0071013; GO:0008380; GO:0016607; GO:0006403; GO:0016020; GO:0005682; GO:0003723; GO:0046540; GO:0000375; GO:0071005; GO:0045944	PRP6_HUMAN	O94906
KOG2582	Uncharacterized conserved protein [Function unknown]	KOG4422	FALSE	44	28.9	56.31	69	hit	91	GO:0005654; GO:0003723; GO:0005739; GO:0032543; GO:0019843; GO:0043024; GO:0006417; GO:0005829; GO:0005763; GO:0005743; GO:0005886	PTCD3_HUMAN	Q96EY7
KOG2582	Spy	COG3914	FALSE	44	29.29	59.98	81	hit	91
KOG2582	COG1747	COG1747	FALSE	44	30.62	21.71	62	hit	91
KOG2582	Uncharacterized conserved protein WDR10, contains WD40 repeats [General function prediction only]	KOG1538	FALSE	45	31.6	31.96	67	hit	91	GO:0045879; GO:0061512; GO:0007227; GO:0005929; GO:0032391; GO:0060173; GO:0060971; GO:0035720; GO:0021914; GO:0060271; GO:0072594; GO:0048593; GO:0030991; GO:0016020; GO:0097542; GO:0010172; GO:0097730; GO:0005737; GO:0035115; GO:0001843; GO:0035050; GO:0036064; GO:0042073; GO:1905515; GO:0035721	IF122_HUMAN	Q9HBG6
KOG2582	rRNA processing protein Rrp5 [RNA processing and modification]	KOG1070	FALSE	46	33.99	36.86	28	hit	91	GO:0005634; GO:0006364; GO:0005654; GO:0003723; GO:0032040; GO:0051059; GO:0005829; GO:0005730	RRP5_HUMAN	Q14690
KOG2582	RPS25	COG4901	FALSE	51	21.63	26.86	38	hit	91
KOG2582	SirB1	COG2912	FALSE	54	24.84	34.54	62	hit	91
KOG2582	COG3355	COG3355	FALSE	57	21.55	29.43	37	hit	91
KOG2582	WD40 repeat protein [General function prediction only]	KOG2041	FALSE	60	30.74	24.81	61	hit	91	GO:0030991; GO:0060271; GO:0036064; GO:0005813; GO:1990830; GO:0097542; GO:0061512; GO:0042073; GO:0005929; GO:0005930; GO:0035721	WDR35_HUMAN	Q9P2L0
KOG2582	RNA polymerase III transcription factor TFIIIC [Transcription]	KOG2076	FALSE	61	29.43	52.38	69	hit	91	GO:0003677; GO:0005654; GO:0000127; GO:0001650; GO:0000995; GO:0006383; GO:0042791; GO:0031965; GO:0042797	TF3C3_HUMAN	Q9Y5Q9
KOG2582	RNA-binding protein SART3 (RRM superfamily) [RNA processing and modification]	KOG0128	FALSE	62	29.6	28.87	63	hit	91	GO:0006334; GO:0030624; GO:0000244; GO:0017070; GO:0015030; GO:0010468; GO:0071425; GO:0005634; GO:0005654; GO:0000902; GO:0000398; GO:0042393; GO:0016607; GO:0048872; GO:0061574; GO:0030621; GO:0003723; GO:0140673; GO:0005737; GO:1990381; GO:0000387	SART3_HUMAN	Q15020
KOG2582	COG4190	COG4190	FALSE	63	22.29	22.57	38	hit	91
KOG2582	Rex	COG2344	FALSE	63	23.53	20.89	29	hit	91
KOG2582	O-linked N-acetylglucosamine transferase OGT [Carbohydrate transport and metabolism, Posttranslational modification, protein turnover, chaperones, Signal transduction mechanisms]	KOG4626	FALSE	65	29.58	54.54	25	hit	91	GO:0005547; GO:0045727; GO:0006357; GO:0032991; GO:0098696; GO:1902459; GO:0031397; GO:0000423; GO:0016485; GO:0006110; GO:0045893; GO:0005634; GO:0006325; GO:0120162; GO:0005654; GO:0060544; GO:0046626; GO:0042995; GO:0051571; GO:0016580; GO:0097363; GO:0045862; GO:0000432; GO:0005886; GO:0000122; GO:0051963; GO:0017122; GO:0098978; GO:0032922; GO:0044545; GO:0031490; GO:0046889; GO:0030097; GO:0032435; GO:0007165; GO:0032868; GO:1902455; GO:0031966; GO:0006111; GO:0030512; GO:1900095; GO:0008375; GO:0030336; GO:0006493; GO:0007584; GO:0035020; GO:0006915; GO:0005829; GO:0000123; GO:0045944	OGT1_HUMAN; TTC13_HUMAN	O15294; Q8NBP0
KOG2582	Protein geranylgeranyltransferase type II, alpha subunit [Posttranslational modification, protein turnover, chaperones]	KOG0529	FALSE	66	26.09	23.83	51	hit	91	GO:0018344; GO:0004663; GO:0036211; GO:0008270; GO:0005829; GO:0007601; GO:0005737; GO:0005886; GO:0031267; GO:0005968	PGTA_HUMAN	Q92696
KOG2582	IkappaB kinase complex, IKAP component [Transcription]	KOG1920	FALSE	68	31.04	34.17	26	hit	91	GO:0005634; GO:0002926; GO:0002098; GO:0000049; GO:0005829; GO:0033588; GO:0005737; GO:0043621; GO:0006417	ELP1_HUMAN	O95163
KOG2582	Uncharacterized conserved protein, contains TPR repeats [General function prediction only]	KOG1128	FALSE	69	28.98	44.07	80	hit	91		TTC27_HUMAN	Q6P3X3
KOG2582	TrmB	COG1378	FALSE	70	23.6	27.36	35	hit	91
KOG2582	Bicoid mRNA stability factor [RNA processing and modification]	KOG4318	FALSE	90	28.97	46.67	23	hit	91	GO:0031625; GO:0051028; GO:0003730; GO:0005637; GO:0000794; GO:0008017; GO:0005874; GO:0005634; GO:0005654; GO:0070129; GO:0005640; GO:0000961; GO:0047497; GO:0016020; GO:0003723; GO:0048471; GO:1990904; GO:0003697; GO:0042645; GO:0048487; GO:0000957; GO:0005739; GO:0005856	LPPRC_HUMAN	P42704
KOG2582	Selective LIM binding factor [Transcription]	KOG3616	FALSE	99	30.93	23.78	26	hit	91	GO:0097228; GO:0045879; GO:0048596; GO:0005929; GO:0016485; GO:0060348; GO:0060173; GO:0005930; GO:0060021; GO:0035720; GO:0007219; GO:0060271; GO:0045880; GO:0043616; GO:0007420; GO:0031122; GO:0010839; GO:0097598; GO:0001947; GO:0030992; GO:0007224; GO:0097542; GO:1903561; GO:0009953; GO:0021522; GO:0001843; GO:0036064; GO:0061525; GO:0008544; GO:0042073; GO:0097225; GO:1905515; GO:0070986	IF172_HUMAN	Q9UG01
KOG2582	Transcription initiation factor IIE, alpha subunit [Transcription]	KOG2593	FALSE	110	25.92	20.55	37	hit	91	GO:0005634; GO:0016251; GO:0060090; GO:0001113; GO:0005654; GO:0005673; GO:0006367; GO:0005669; GO:0005829; GO:0046872; GO:0006366	T2EA_HUMAN	P29083
KOG2582	COG3899	COG3899	FALSE	110	27.17	37.72	64	hit	91
KOG2582	Uncharacterized conserved protein [Function unknown]	KOG4570	FALSE	130	24.99	23.51	62	hit	91	GO:0097177; GO:0070131; GO:0005739; GO:0032543; GO:0008283; GO:0019843; GO:0000049; GO:0005763; GO:0005737; GO:0005743; GO:0005730	RT27_HUMAN	Q92552
KOG2582	Myosin assembly protein/sexual cycle protein and related proteins [Posttranslational modification, protein turnover, chaperones, Cell cycle control, cell division, chromosome partitioning, General function prediction only]	KOG4151	FALSE	150	26.45	29.2	61	hit	91	GO:0030018; GO:0030154; GO:0048471; GO:0007517; GO:0051879; GO:0005794; GO:0016607; GO:0002088; GO:0005829; GO:0061077; GO:0005737; GO:0045296; GO:0031672	UN45B_HUMAN; UN45A_HUMAN	Q8IWX7; Q9H3U1
KOG2582	Protein kinase of the PI-3 kinase family involved in mitotic growth, DNA repair and meiotic recombination [Signal transduction mechanisms, Chromatin structure and dynamics, Replication, recombination and repair, Cell cycle control, cell division, chromosome partitioning]	KOG0890	FALSE	150	31.09	27.43	71	hit	91	GO:0009410; GO:0097695; GO:0016605; GO:0031297; GO:0070310; GO:0090399; GO:0071480; GO:0005794; GO:0006139; GO:0005634; GO:0032212; GO:0005654; GO:0000723; GO:0070198; GO:1900034; GO:0000077; GO:0036297; GO:0006281; GO:0034644; GO:2000779; GO:0008156; GO:0004672; GO:0032407; GO:0046685; GO:0004674; GO:0018105; GO:0005524; GO:0043517; GO:0005694; GO:0006974; GO:0046777; GO:0003677; GO:0097694; GO:0106310; GO:1904884; GO:0032405; GO:0006260	ATR_HUMAN	Q13535
KOG2588	Paf1/RNA polymerase II complex, RTF1 component (involved in regulation of TATA box-binding protein) [Transcription]	KOG2402	FALSE	7.5e-27	273.35	99.88	404	best_hit	90	GO:0005730; GO:0016055; GO:0005654; GO:0006368; GO:0003723; GO:0003697; GO:0019827; GO:0001711; GO:0001832; GO:0016593; GO:0000122	RTF1_HUMAN	Q92541
KOG2588	bHLHZip transcription factor BIGMAX [Transcription]	KOG1319	FALSE	3.8e-11	123.35	99.19	67	third_hit	90	GO:0042803; GO:0046982; GO:0006357; GO:0000977; GO:0005634; GO:0005654; GO:0061629; GO:0000981; GO:0001227; GO:0000122; GO:1990837; GO:0000978; GO:0003700; GO:0005737; GO:0000785; GO:0003677; GO:0045892; GO:0005829; GO:0031965; GO:0006355; GO:0045944	MLX_HUMAN	Q9UH92
KOG2588	Helix loop helix transcription factor EB [Transcription]	KOG1318	FALSE	8.3e-11	130.76	99.15	84	second_hit	90	GO:2000144; GO:0042803; GO:0120163; GO:0009267; GO:0001666; GO:0042127; GO:0043565; GO:0006357; GO:0032991; GO:0046982; GO:0005794; GO:0002250; GO:0042593; GO:0042802; GO:0001228; GO:0045893; GO:0005634; GO:0016055; GO:0030318; GO:0055088; GO:0051918; GO:0046849; GO:0005654; GO:0043066; GO:0000981; GO:0045670; GO:0007040; GO:0001892; GO:0000976; GO:0034605; GO:0001227; GO:0000432; GO:0005667; GO:0032869; GO:0010508; GO:0000122; GO:1990837; GO:0046983; GO:2001141; GO:0043010; GO:0140367; GO:0065003; GO:0006914; GO:0007595; GO:0045990; GO:0000978; GO:0030316; GO:0003700; GO:0090336; GO:0010628; GO:0019086; GO:0042826; GO:0019901; GO:0005737; GO:0019899; GO:0043425; GO:0045165; GO:0003682; GO:0000785; GO:0032418; GO:0070888; GO:0030336; GO:0045785; GO:0044877; GO:0043231; GO:0005765; GO:0005829; GO:0006959; GO:0034198; GO:0000430; GO:0009411; GO:1902362; GO:0006355; GO:0045944	TFEC_HUMAN; MITF_HUMAN; TFEB_HUMAN; TFE3_HUMAN; USF1_HUMAN; USF2_HUMAN	O14948; O75030; P19484; P19532; P22415; Q15853
KOG2588	bHLH transcription factor [Transcription]	KOG0561	FALSE	8.4e-10	119.99	98.99	68	fourth_hit	90	GO:0042803; GO:0008285; GO:0043065; GO:0043565; GO:0006357; GO:0006978; GO:0001228; GO:0045893; GO:0045736; GO:0005634; GO:0005654; GO:0000981; GO:0071549; GO:1901990; GO:0000976; GO:1990837; GO:0043923; GO:0065003; GO:0043392; GO:0000978; GO:0042826; GO:0000785; GO:0003677; GO:0045892; GO:0070888; GO:0005739; GO:0010629; GO:0043922; GO:0017053	TFAP4_HUMAN	Q01664
KOG2588	Upstream transcription factor 2/L-myc-2 protein [Transcription]	KOG2483	FALSE	2.3e-09	109.89	98.88	68	eight_hit	90	GO:0071375; GO:0048147; GO:0070848; GO:0006357; GO:0000977; GO:0043280; GO:0051973; GO:0045656; GO:0090575; GO:0046983; GO:0060041; GO:0002053; GO:0032993; GO:0071943; GO:0003682; GO:0003677; GO:0032204; GO:1905761; GO:0090571; GO:0010629; GO:0005739; GO:0051726; GO:0051402; GO:0016605; GO:0140297; GO:1902895; GO:0006346; GO:0001658; GO:0001228; GO:0010468; GO:0005730; GO:1904672; GO:0032986; GO:0005654; GO:0000981; GO:0006879; GO:0006338; GO:0008284; GO:0034644; GO:0006366; GO:0000122; GO:0000165; GO:0003700; GO:0006974; GO:0030425; GO:0070888; GO:0071456; GO:0071339; GO:0048146; GO:0051276; GO:0009267; GO:0032991; GO:0010332; GO:0070371; GO:0045893; GO:0048678; GO:0090398; GO:1902255; GO:0000978; GO:0044346; GO:0001221; GO:0000785; GO:0050679; GO:0044877; GO:0090096; GO:0005829; GO:2001234; GO:0032873; GO:0045944; GO:0009410; GO:0010564; GO:0042802; GO:0005634; GO:0043066; GO:0001227; GO:1990837; GO:0070443; GO:0140537; GO:0065003; GO:0071466; GO:0010628; GO:0032868; GO:0051782; GO:0000082; GO:0001046	MYC_HUMAN; MXI1_HUMAN; MAX_HUMAN; MAD1_HUMAN; MAD4_HUMAN; MNT_HUMAN; MAD3_HUMAN	P01106; P50539; P61244; Q05195; Q14582; Q99583; Q9BW11
KOG2588	Myogenic helix-loop-helix transcription factor [Transcription]	KOG3960	FALSE	2.9e-09	110.68	98.79	66	seventh_hit	90	GO:0042803; GO:0043415; GO:0007517; GO:0006357; GO:0014873; GO:0000977; GO:0061629; GO:0014894; GO:0090575; GO:0046983; GO:0014737; GO:0032993; GO:0043425; GO:0010831; GO:0003682; GO:0007518; GO:0051726; GO:0001756; GO:0006468; GO:0000791; GO:0008285; GO:0071453; GO:0001228; GO:0005654; GO:0000981; GO:0072686; GO:0030016; GO:0006366; GO:1901741; GO:0071392; GO:0003700; GO:0001216; GO:0045892; GO:0070888; GO:1905382; GO:1990841; GO:0000381; GO:0071363; GO:0060415; GO:0009267; GO:0043484; GO:0071356; GO:0016922; GO:0014891; GO:0051149; GO:2000818; GO:0014908; GO:0014878; GO:0005667; GO:0043010; GO:0000978; GO:0043503; GO:0001952; GO:0071285; GO:0000785; GO:0007049; GO:0014842; GO:0030198; GO:0048704; GO:0005829; GO:0042693; GO:0045944; GO:0014904; GO:0031625; GO:0007519; GO:0043565; GO:0045663; GO:0048743; GO:0005634; GO:1901739; GO:0048741; GO:1990837; GO:0071385; GO:0031490; GO:0035914; GO:0001503; GO:0007520; GO:0001502	MYF5_HUMAN; MYOD1_HUMAN; MYOG_HUMAN; MYF6_HUMAN	P13349; P15172; P15173; P23409
KOG2588	Helix loop helix transcription factor [Transcription]	KOG3910	FALSE	1.2e-08	116.05	98.64	58	sixth_hit	90	GO:0042803; GO:0006955; GO:0000791; GO:0033152; GO:0046982; GO:0030183; GO:0006357; GO:0032991; GO:0140297; GO:0007517; GO:0007399; GO:0010467; GO:0042802; GO:0001228; GO:0070644; GO:0045893; GO:0051091; GO:0030154; GO:0005634; GO:0005654; GO:0045787; GO:0061629; GO:0000981; GO:0008013; GO:0070369; GO:0016607; GO:0035497; GO:0043231; GO:0005667; GO:0001227; GO:0090575; GO:1990837; GO:0000122; GO:0000987; GO:0031435; GO:0002326; GO:1990907; GO:0000978; GO:0046332; GO:0003700; GO:0010628; GO:0030890; GO:2000045; GO:0065004; GO:0005737; GO:0043425; GO:0000785; GO:0003677; GO:0070888; GO:0071837; GO:0097210; GO:0045666; GO:0006355; GO:0045944; GO:0001093	ITF2_HUMAN; TFE2_HUMAN; HTF4_HUMAN	P15884; P15923; Q99081
KOG2588	Mlx interactors and related transcription factors [Transcription]	KOG3582	FALSE	1.8e-08	119.8	98.64	67	fifth_hit	90	GO:0035538; GO:0046982; GO:0006357; GO:0005741; GO:0033137; GO:0045821; GO:0140297; GO:0055089; GO:0001228; GO:0045893; GO:0000977; GO:0005634; GO:0005654; GO:0061629; GO:0000981; GO:0005667; GO:0001227; GO:0000432; GO:0008284; GO:0046983; GO:0097009; GO:0070328; GO:0046889; GO:0090324; GO:0000978; GO:0003700; GO:0001216; GO:0010255; GO:0005737; GO:0045723; GO:0000785; GO:0003677; GO:0008610; GO:0045892; GO:0009653; GO:0005829; GO:0042593; GO:0006355; GO:0045944	MLXIP_HUMAN; MLXPL_HUMAN	Q9HAP2; Q9NP71
KOG2588	Transcriptional repressors of the hairy/E(spl) family (contains HLH) [Transcription]	KOG4304	FALSE	8e-08	99.01	98.54	62	ninth_hit	90	GO:0061106; GO:0042803; GO:0021575; GO:0010977; GO:0003151; GO:0042491; GO:0035881; GO:0003184; GO:0046982; GO:0016363; GO:0006357; GO:0071773; GO:0007155; GO:0036342; GO:0035912; GO:0007399; GO:0045607; GO:0070168; GO:0048715; GO:0019904; GO:0001222; GO:0007219; GO:0060766; GO:0021537; GO:0048469; GO:0043388; GO:0048538; GO:0061629; GO:0051145; GO:0045746; GO:0030509; GO:0003180; GO:0045747; GO:0060675; GO:0001501; GO:0046983; GO:0071347; GO:0046427; GO:0043279; GO:0060716; GO:1902870; GO:0055015; GO:0042098; GO:0061309; GO:0043425; GO:0065004; GO:0003198; GO:0030901; GO:0003682; GO:0003195; GO:0021858; GO:0003143; GO:0003677; GO:0032835; GO:0060038; GO:0010629; GO:0045666; GO:0060411; GO:0001756; GO:0035264; GO:0003161; GO:0042531; GO:0072049; GO:0003222; GO:0097066; GO:0043153; GO:0001228; GO:0008432; GO:0050767; GO:0030154; GO:0003150; GO:0097150; GO:0060347; GO:0001709; GO:0051087; GO:0005654; GO:0061156; GO:0043426; GO:0010621; GO:0001570; GO:0001525; GO:0000981; GO:0010460; GO:0003181; GO:0016477; GO:0008284; GO:0006366; GO:0048667; GO:0000122; GO:0061009; GO:0032922; GO:0007417; GO:0007498; GO:0010832; GO:0003700; GO:0036304; GO:0046425; GO:0043254; GO:0005737; GO:0072014; GO:0060412; GO:0050678; GO:2000820; GO:0045892; GO:0070888; GO:0072282; GO:0045977; GO:0060842; GO:2000678; GO:0071820; GO:0021861; GO:0045598; GO:0071398; GO:0048844; GO:0009948; GO:0003199; GO:0003215; GO:0071356; GO:0045608; GO:0035019; GO:0061102; GO:0048711; GO:0010659; GO:0003310; GO:0072359; GO:0003214; GO:0016604; GO:0072012; GO:0042102; GO:0003203; GO:0090162; GO:0014031; GO:0060977; GO:0005667; GO:0061626; GO:2000978; GO:2000974; GO:0050683; GO:0003281; GO:0014898; GO:0000978; GO:0009952; GO:0042826; GO:0046331; GO:0072141; GO:0045165; GO:0043398; GO:0000785; GO:0090102; GO:0060045; GO:0060253; GO:0021870; GO:0001967; GO:0045944; GO:0017053; GO:2001212; GO:0030513; GO:0060164; GO:0003208; GO:1905934; GO:0043565; GO:0007623; GO:0009791; GO:0097084; GO:0042802; GO:0010667; GO:0005634; GO:0003266; GO:0003186; GO:0060317; GO:0043433; GO:0001227; GO:0021555; GO:0060633; GO:1990837; GO:0021558; GO:0045665; GO:0021557; GO:2000737; GO:0065003; GO:0007224; GO:0035914; GO:0021984; GO:0003190; GO:0090281; GO:0010628; GO:0060413; GO:0010944; GO:0014070; GO:0060948; GO:0030324; GO:0072050; GO:0060122; GO:0042752; GO:0001889; GO:0035910; GO:0048511; GO:0061314; GO:2000227; GO:1990090; GO:0006355; GO:2000723	HELT_HUMAN; BHE40_HUMAN; HES1_HUMAN; HES3_HUMAN; HES6_HUMAN; HES7_HUMAN; BHE41_HUMAN; HEYL_HUMAN; HEY2_HUMAN; HES2_HUMAN; HEY1_HUMAN	A6NFD8; O14503; Q14469; Q5TGS1; Q96HZ4; Q9BYE0; Q9C0J9; Q9NQ87; Q9UBP5; Q9Y543; Q9Y5J3
KOG2588	Transcription factor HAND2/Transcription factor TAL1/TAL2/LYL1 [Transcription]	KOG4029	FALSE	1.2e-07	96.21	98.53	63	tenth_hit	90	GO:0042803; GO:0060166; GO:0071300; GO:0001666; GO:0048935; GO:0035881; GO:0001958; GO:0030183; GO:0032502; GO:0006357; GO:0060425; GO:0042127; GO:0070849; GO:0019827; GO:0036342; GO:0045198; GO:0007517; GO:0055007; GO:0021527; GO:0048339; GO:0035990; GO:0060021; GO:0000977; GO:0007219; GO:0060766; GO:0001824; GO:0060018; GO:0007507; GO:0048469; GO:0048538; GO:0061629; GO:0030220; GO:0021750; GO:0097475; GO:0045629; GO:0007346; GO:0030509; GO:0003007; GO:0060179; GO:0001947; GO:0045747; GO:0090575; GO:0046983; GO:0060485; GO:0060375; GO:0030182; GO:0090082; GO:0045626; GO:0060913; GO:0060541; GO:0021892; GO:0001657; GO:0048536; GO:1904019; GO:0060231; GO:0061309; GO:0060536; GO:0043425; GO:0061104; GO:0030901; GO:0010626; GO:0003682; GO:0035050; GO:0003677; GO:0003143; GO:0032835; GO:0043586; GO:0048384; GO:1903026; GO:0072162; GO:0060707; GO:0051781; GO:0023019; GO:0010629; GO:0060579; GO:0050769; GO:0035855; GO:0060216; GO:0045666; GO:0003278; GO:0003259; GO:0035989; GO:0060411; GO:0060426; GO:0060708; GO:1904036; GO:0061032; GO:0001756; GO:0042475; GO:0060539; GO:0060165; GO:0003161; GO:2000764; GO:0035264; GO:0000791; GO:0048666; GO:0042733; GO:0061074; GO:0071407; GO:0014707; GO:0001658; GO:0007379; GO:0003179; GO:0001228; GO:0010468; GO:0048665; GO:0045931; GO:0005730; GO:0030154; GO:1904672; GO:0050767; GO:0014003; GO:0061549; GO:0051091; GO:2000738; GO:0005654; GO:0045787; GO:0043583; GO:0003016; GO:2000179; GO:0045446; GO:0045668; GO:0001525; GO:0031016; GO:0000981; GO:0060975; GO:0055010; GO:2000406; GO:0045648; GO:0002062; GO:0048705; GO:0003211; GO:0008284; GO:0006366; GO:0007422; GO:0000122; GO:0032525; GO:0060163; GO:1903053; GO:1990830; GO:0048663; GO:0061035; GO:0071560; GO:0043525; GO:0007417; GO:0046697; GO:0001955; GO:0007498; GO:0048732; GO:0003700; GO:0061036; GO:0021902; GO:0001701; GO:0007369; GO:0051155; GO:0005737; GO:0032967; GO:0007400; GO:0061056; GO:0003359; GO:0045892; GO:0070888; GO:0003253; GO:0070368; GO:0071260; GO:2000679; GO:0003144; GO:0061325; GO:2000763; GO:0030221; GO:0032526; GO:0003218; GO:0048557; GO:0010842; GO:0060218; GO:0031334; GO:0030199; GO:0003357; GO:0030855; GO:0048706; GO:0032991; GO:0007405; GO:0008584; GO:0060921; GO:0048286; GO:0035019; GO:0061102; GO:0045893; GO:0060435; GO:0001890; GO:0003358; GO:0048468; GO:0061470; GO:0021987; GO:0042698; GO:0033504; GO:0060008; GO:0021535; GO:0022008; GO:0001649; GO:0061100; GO:0042662; GO:0003210; GO:0000976; GO:0005667; GO:0050883; GO:0070374; GO:0007423; GO:0007512; GO:0001763; GO:0010613; GO:0009888; GO:0060217; GO:0021530; GO:0035993; GO:0008078; GO:0060719; GO:0030097; GO:0000978; GO:0035481; GO:0042826; GO:0019899; GO:0140416; GO:0001221; GO:0045165; GO:0000785; GO:0030856; GO:0051148; GO:0003236; GO:0003680; GO:1903929; GO:0031017; GO:0006351; GO:0043588; GO:0006915; GO:0001707; GO:0051593; GO:0045944; GO:0007519; GO:0007626; GO:0001967; GO:0048485; GO:0042664; GO:0048599; GO:0043565; GO:2000320; GO:0009791; GO:0010467; GO:0072277; GO:0001944; GO:0042802; GO:0010667; GO:0060487; GO:0001822; GO:0005634; GO:0043249; GO:0003266; GO:0048644; GO:0060947; GO:0021794; GO:0043066; GO:0030219; GO:0034103; GO:0021954; GO:0043433; GO:0001227; GO:1904338; GO:0035162; GO:0010463; GO:1990837; GO:0001894; GO:0045665; GO:0071259; GO:0021888; GO:0060712; GO:0035914; GO:0003241; GO:0001829; GO:0060325; GO:2000543; GO:0010628; GO:0021549; GO:1900745; GO:0043025; GO:0035992; GO:0003188; GO:1902037; GO:1905269; GO:0048608; GO:0007530; GO:0001223; GO:0050681; GO:0050884; GO:0060982; GO:0003139; GO:0048368; GO:0003219; GO:0003676; GO:0030218; GO:0061103; GO:0006355	MSGN1_HUMAN; TCF21_HUMAN; MUSC_HUMAN; HAND1_HUMAN; LYL1_HUMAN; TAL1_HUMAN; ASCL1_HUMAN; HAND2_HUMAN; HEN1_HUMAN; HEN2_HUMAN; MESP2_HUMAN; TCF15_HUMAN; TAL2_HUMAN; FIGLA_HUMAN; ASCL4_HUMAN; PTF1A_HUMAN; TCF24_HUMAN; TCF23_HUMAN; ASCL5_HUMAN; SCX_HUMAN; FER3L_HUMAN; ASCL2_HUMAN; MESP1_HUMAN; ASCL3_HUMAN	A6NI15; O43680; O60682; O96004; P12980; P17542; P50553; P61296; Q02575; Q02577; Q0VG99; Q12870; Q16559; Q6QHK4; Q6XD76; Q7RTS3; Q7RTU0; Q7RTU1; Q7RTU5; Q7RTU7; Q96RJ6; Q99929; Q9BRJ9; Q9NQ33
KOG2588	Transcription factor TWIST [Transcription]	KOG4447	FALSE	1.4e-06	84.18	98.19	57	hit	90	GO:0042803; GO:2000144; GO:2000773; GO:0071363; GO:0032755; GO:0042733; GO:0071639; GO:0010718; GO:0007517; GO:0006357; GO:0032000; GO:0032502; GO:0045766; GO:0051898; GO:0140297; GO:1902894; GO:2000802; GO:0003183; GO:0060021; GO:0019904; GO:0000977; GO:0005730; GO:0030154; GO:0005634; GO:0032760; GO:0048701; GO:0005654; GO:0043066; GO:0045668; GO:0035116; GO:0000981; GO:0001649; GO:0003180; GO:0003203; GO:0010936; GO:0048642; GO:0032720; GO:0000122; GO:0046983; GO:0000987; GO:0097009; GO:0001217; GO:0030500; GO:0010628; GO:0042826; GO:0001701; GO:2000147; GO:0032868; GO:0043425; GO:2000780; GO:0060363; GO:0035115; GO:0001221; GO:0030335; GO:0060900; GO:0001843; GO:0000785; GO:0005737; GO:0014070; GO:0042473; GO:0045892; GO:0003253; GO:0048511; GO:0043518; GO:0050679; GO:0070888; GO:0061029; GO:0035359; GO:0001503; GO:0071456; GO:2000793; GO:2000679; GO:0045843; GO:0001764; GO:0045944	TWST1_HUMAN; TWST2_HUMAN	Q15672; Q8WVJ9
KOG2588	Transcription factor Atonal, contains HTH domain [Transcription]	KOG4395	FALSE	1.5e-05	82.42	97.72	57	hit	90	GO:0014014; GO:0006357; GO:0042667; GO:0007623; GO:0043204; GO:0043153; GO:0001228; GO:0005634; GO:0003407; GO:0007219; GO:0021987; GO:0010996; GO:0000981; GO:0097402; GO:0000976; GO:0006366; GO:0007423; GO:0046983; GO:1902336; GO:1990837; GO:0007411; GO:0042668; GO:0031490; GO:0042472; GO:0045609; GO:0048663; GO:0007417; GO:1904019; GO:0003700; GO:0061564; GO:0021554; GO:0000785; GO:0070888; GO:0030424; GO:0045666; GO:0001764; GO:1904036; GO:0045944	ATOH7_HUMAN; ATOH1_HUMAN	Q8N100; Q92858
KOG2588	Transcription factor NeuroD and related HTH proteins [Transcription]	KOG3898	FALSE	1.6e-05	81.19	97.71	57	hit	90	GO:0042803; GO:0071257; GO:0035881; GO:0043065; GO:0003329; GO:0046982; GO:0006357; GO:0010595; GO:0007399; GO:0010458; GO:0031223; GO:0045603; GO:0007219; GO:0007263; GO:0061629; GO:0090129; GO:0071333; GO:0097475; GO:0016607; GO:0090575; GO:0046983; GO:0051450; GO:0042472; GO:2000675; GO:0021522; GO:0061564; GO:0048806; GO:0003682; GO:0007267; GO:0003677; GO:0050850; GO:0009653; GO:0035112; GO:0023019; GO:0007186; GO:0010629; GO:0009749; GO:0097094; GO:0048562; GO:0045666; GO:0060290; GO:0008306; GO:0140297; GO:1902895; GO:0019722; GO:0043204; GO:0046426; GO:0030432; GO:0001228; GO:0051091; GO:0030154; GO:0014003; GO:1905748; GO:0048814; GO:0005654; GO:0031536; GO:0000981; GO:0030902; GO:0006366; GO:0007422; GO:0000122; GO:0048714; GO:0048663; GO:0050796; GO:0007417; GO:0010832; GO:0003700; GO:0005737; GO:1901078; GO:0045892; GO:0070888; GO:0048634; GO:2000679; GO:0007259; GO:0021695; GO:0035883; GO:0030968; GO:0048709; GO:0001704; GO:0048839; GO:0007030; GO:0098583; GO:0007405; GO:0030855; GO:0051649; GO:0006913; GO:0021510; GO:0045893; GO:0003326; GO:0001662; GO:0071626; GO:0021650; GO:0022008; GO:0021559; GO:0007423; GO:0021530; GO:0043010; GO:0009952; GO:0016567; GO:0090103; GO:0000978; GO:0097476; GO:0045165; GO:0035148; GO:0000785; GO:0042149; GO:0090102; GO:0021542; GO:0071837; GO:0007356; GO:0045597; GO:0042593; GO:0045944; GO:0009410; GO:0060730; GO:0042802; GO:0005634; GO:0060395; GO:0030073; GO:0021794; GO:0021520; GO:0048312; GO:0001227; GO:0072560; GO:0001937; GO:1990837; GO:0031018; GO:0045665; GO:0031915; GO:2000297; GO:0031490; GO:0006851; GO:0050885; GO:0021549; GO:0030900; GO:0071277; GO:0042552; GO:1905747	OLIG2_HUMAN; NDF1_HUMAN; NDF2_HUMAN; BHA15_HUMAN; OLIG3_HUMAN; BHE23_HUMAN; BHE22_HUMAN; OLIG1_HUMAN; NGN1_HUMAN; NDF6_HUMAN; ATOH8_HUMAN; NGN2_HUMAN; NDF4_HUMAN; NGN3_HUMAN	Q13516; Q13562; Q15784; Q7RTS1; Q7RTU3; Q8NDY6; Q8NFJ8; Q8TAK6; Q92886; Q96NK8; Q96SQ7; Q9H2A3; Q9HD90; Q9Y4Z2
KOG2588	Aryl-hydrocarbon receptor nuclear translocator [Transcription]	KOG3561	FALSE	0.00023	83.59	96.93	54	hit	90	GO:0042803; GO:0000993; GO:0002155; GO:0001666; GO:0043065; GO:0046982; GO:2000035; GO:0006357; GO:1902459; GO:0042789; GO:0032570; GO:0019904; GO:2001016; GO:0000977; GO:0007420; GO:0051775; GO:0061629; GO:0046966; GO:0045618; GO:0017162; GO:0000077; GO:0060179; GO:0005886; GO:0090575; GO:0046983; GO:0046965; GO:0045599; GO:0030374; GO:0005694; GO:0019216; GO:0000435; GO:0050728; GO:0042634; GO:0003682; GO:0003677; GO:0097718; GO:0045666; GO:0042753; GO:0051726; GO:0034753; GO:0016605; GO:0140297; GO:0007283; GO:0034751; GO:0001228; GO:0050729; GO:0005730; GO:0050767; GO:0030154; GO:0006473; GO:0046886; GO:0045925; GO:0005654; GO:2000323; GO:0000981; GO:0045475; GO:0021766; GO:0021854; GO:0045648; GO:0000122; GO:0032922; GO:0032355; GO:0050796; GO:0007417; GO:0010906; GO:0071392; GO:0003700; GO:0032007; GO:0001701; GO:2000074; GO:0060713; GO:0005737; GO:0006974; GO:0045892; GO:0070888; GO:0032870; GO:0043697; GO:0032526; GO:0045739; GO:0008584; GO:0032991; GO:0045821; GO:0016922; GO:0045893; GO:0003713; GO:0021987; GO:0016604; GO:0071479; GO:0001892; GO:0000976; GO:0010575; GO:0005667; GO:0000987; GO:0043619; GO:0090403; GO:0033235; GO:0000978; GO:0070062; GO:0035624; GO:1904017; GO:0000785; GO:1901985; GO:0051092; GO:0030331; GO:0001162; GO:0005829; GO:2000987; GO:0044849; GO:0033391; GO:0045944; GO:0060090; GO:0004402; GO:0009410; GO:0120163; GO:0043565; GO:0007623; GO:0051879; GO:0043161; GO:1900076; GO:0005634; GO:0090263; GO:0009648; GO:0035357; GO:0043231; GO:1990837; GO:0030949; GO:0031490; GO:0007595; GO:2000772; GO:0009649; GO:0007165; GO:0021549; GO:0004879; GO:1904179; GO:1990513; GO:0042752; GO:0001938; GO:0046872; GO:0006355	BMAL1_HUMAN; CLOCK_HUMAN; ARNT_HUMAN; NCOA2_HUMAN; NCOA1_HUMAN; BMAL2_HUMAN; NPAS2_HUMAN; ARNT2_HUMAN; NCOA3_HUMAN	O00327; O15516; P27540; Q15596; Q15788; Q8WYA1; Q99743; Q9HBZ2; Q9Y6Q9
KOG2588	Aryl-hydrocarbon receptor [Transcription]	KOG3560	FALSE	0.00092	77.43	96.53	51	hit	90	GO:0042803; GO:0009410; GO:0009636; GO:0034753; GO:1904613; GO:0034752; GO:0046982; GO:0006357; GO:0032991; GO:0051879; GO:0030888; GO:0034751; GO:0010468; GO:0045893; GO:0005634; GO:0002819; GO:0005654; GO:0001568; GO:0061629; GO:0000981; GO:0002841; GO:0000976; GO:0005667; GO:0017025; GO:0046983; GO:1990837; GO:0000987; GO:0032922; GO:0003700; GO:0005737; GO:0004879; GO:0050728; GO:0071219; GO:0000785; GO:0006805; GO:0003677; GO:1904322; GO:0045892; GO:0001223; GO:0070888; GO:0007049; GO:0071320; GO:0006915; GO:0019933; GO:0005829; GO:0001094; GO:0006355; GO:0045944	AHRR_HUMAN; AHR_HUMAN	A9YTQ3; P35869
KOG2588	Transcriptional regulator SIM1 [Transcription]	KOG3559	FALSE	0.01	66.73	94.71	54	hit	90	GO:0030154; GO:0005634; GO:0003677; GO:0000122; GO:0030324; GO:0005654; GO:0009880; GO:0046982; GO:0001657; GO:0000981; GO:0003700; GO:0006357; GO:0016604; GO:0007399; GO:0000977; GO:0000785	SIM1_HUMAN; SIM2_HUMAN	P81133; Q14190
KOG2588	Hypoxia-inducible factor 1/Neuronal PAS domain protein NPAS1 [Signal transduction mechanisms, Transcription]	KOG3558	FALSE	0.19	57.34	87.64	55	hit	90	GO:0061072; GO:0003151; GO:0001666; GO:0002039; GO:0046982; GO:2000378; GO:0006357; GO:0042789; GO:0019904; GO:0000977; GO:0061629; GO:0019896; GO:0016607; GO:0001947; GO:0005886; GO:0090575; GO:0046983; GO:0071347; GO:0042711; GO:0042415; GO:0016239; GO:0001922; GO:0019901; GO:0005739; GO:0060574; GO:0010629; GO:0051402; GO:0021502; GO:0001678; GO:0010634; GO:0000791; GO:0042541; GO:0030282; GO:1902895; GO:2001054; GO:0001964; GO:0001228; GO:0010468; GO:0046886; GO:0001755; GO:0005654; GO:0001525; GO:0000981; GO:0000302; GO:0031929; GO:0006879; GO:0002062; GO:0045648; GO:0006366; GO:1903715; GO:0000122; GO:0035773; GO:0007417; GO:0003700; GO:0001216; GO:0032007; GO:0097152; GO:0001974; GO:0005737; GO:0032963; GO:1903377; GO:0002071; GO:0070888; GO:0071456; GO:0045892; GO:0032722; GO:0010573; GO:1904115; GO:0014850; GO:0045766; GO:0002052; GO:0007405; GO:0032991; GO:0045821; GO:1902894; GO:0016922; GO:0006110; GO:0045893; GO:2000273; GO:0045926; GO:0051000; GO:0021987; GO:2000434; GO:0016604; GO:0035774; GO:0061030; GO:0097411; GO:0001892; GO:0010575; GO:0005667; GO:0032364; GO:0000987; GO:0032909; GO:0043619; GO:0010039; GO:0000978; GO:0042826; GO:0019899; GO:0007601; GO:1903599; GO:0000785; GO:0002248; GO:0007005; GO:0030502; GO:0060586; GO:0061298; GO:0002070; GO:0031514; GO:0006915; GO:0005829; GO:0008542; GO:0045944; GO:0031625; GO:0003208; GO:0051541; GO:0006089; GO:0051879; GO:0046716; GO:0005634; GO:1900017; GO:0120162; GO:0070244; GO:0098586; GO:0048546; GO:0043129; GO:0035162; GO:0043536; GO:0030949; GO:0140537; GO:0048625; GO:0007595; GO:0001217; GO:0010628; GO:0007165; GO:0070101; GO:0002027; GO:0030324; GO:0071542; GO:0001223; GO:0001938; GO:0001837; GO:0030218; GO:0006355; GO:0061419	HIF1A_HUMAN; NPAS3_HUMAN; NPAS1_HUMAN; EPAS1_HUMAN; HIF3A_HUMAN	Q16665; Q8IXF0; Q99742; Q99814; Q9Y2N7
KOG2588	Transcription factor XBP-1 [Transcription]	KOG4005	FALSE	1.1	44.58	91.12	14	hit	90	GO:0071375; GO:1903489; GO:0001558; GO:0046982; GO:0007517; GO:0006357; GO:0055089; GO:0000977; GO:0034976; GO:0035924; GO:0006511; GO:0045582; GO:0071333; GO:2000347; GO:0032869; GO:1904707; GO:0090575; GO:0048010; GO:0071332; GO:0019901; GO:0003677; GO:0035356; GO:1900103; GO:0071353; GO:0055092; GO:0006955; GO:0071498; GO:0032755; GO:0048666; GO:0035470; GO:0071073; GO:0001935; GO:1904754; GO:0031670; GO:0005654; GO:0045579; GO:1903071; GO:0006633; GO:0001525; GO:0000981; GO:0015031; GO:0008284; GO:0071230; GO:0006366; GO:0010508; GO:0000122; GO:0036498; GO:0006914; GO:0036500; GO:0010832; GO:0003700; GO:0005737; GO:0030512; GO:2000353; GO:0031062; GO:0002639; GO:0030968; GO:0045766; GO:0045600; GO:0032008; GO:0000976; GO:1990440; GO:0045348; GO:1900102; GO:0000987; GO:0001934; GO:0000978; GO:0043491; GO:0071499; GO:0031648; GO:0051897; GO:0060612; GO:0030335; GO:1901985; GO:0042149; GO:0042307; GO:0030331; GO:0006915; GO:0005829; GO:0070373; GO:0045944; GO:0031625; GO:0006990; GO:0005783; GO:0042802; GO:0005634; GO:0042632; GO:1902236; GO:0043066; GO:1990837; GO:0034599; GO:0031490; GO:0002020; GO:0071222; GO:0006996; GO:1900100; GO:0001889; GO:0036503; GO:1990418; GO:0031647; GO:0005789	XBP1_HUMAN	P17861
KOG2588	Circadian clock protein period [Signal transduction mechanisms]	KOG3753	FALSE	3	48.93	59.63	42	hit	90	GO:0031625; GO:0051591; GO:0006094; GO:0019229; GO:0043124; GO:1900744; GO:0007623; GO:0140297; GO:0031397; GO:0019249; GO:0050821; GO:0043153; GO:0005730; GO:0050767; GO:0005634; GO:0001222; GO:0003713; GO:0120162; GO:0005654; GO:0019900; GO:0046329; GO:1900015; GO:2000323; GO:0050872; GO:0006338; GO:0000976; GO:0000122; GO:0002931; GO:0032922; GO:0070345; GO:0031490; GO:0045187; GO:0048471; GO:0050796; GO:0000978; GO:0009649; GO:0010608; GO:0005737; GO:0042754; GO:0042634; GO:0042752; GO:0045892; GO:0070888; GO:2000678; GO:0005978; GO:0006631; GO:0002028; GO:0051946; GO:0005829; GO:0097167; GO:0051726; GO:0045944	PER2_HUMAN; PER1_HUMAN; PER3_HUMAN	O15055; O15534; P56645
KOG2588	Anaphase-promoting complex (APC), subunit 5 [Cell cycle control, cell division, chromosome partitioning, Posttranslational modification, protein turnover, chaperones]	KOG4322	FALSE	5.5	39.67	85.04	23	hit	90	GO:0005634; GO:0005819; GO:0005680; GO:0005654; GO:0051301; GO:0007049; GO:0007346; GO:0031145; GO:0005829; GO:0019903; GO:0045842; GO:0070979; GO:0051445	APC5_HUMAN	Q9UJX4
KOG2588	Activating transcription factor 4 [Transcription]	KOG4571	FALSE	5.8	38.93	73.67	19	hit	90	GO:0009636; GO:0043065; GO:0046982; GO:0015631; GO:0006357; GO:0034399; GO:0042789; GO:0045667; GO:0000977; GO:0034976; GO:0032057; GO:0007214; GO:0061629; GO:0016607; GO:0090575; GO:0030182; GO:1990253; GO:0019901; GO:0003682; GO:0003677; GO:0045943; GO:0070982; GO:0070309; GO:0031667; GO:0035264; GO:0006094; GO:0008285; GO:0030282; GO:1990737; GO:0001228; GO:1905461; GO:0019900; GO:0005654; GO:0000981; GO:0090650; GO:0034644; GO:0006366; GO:0000122; GO:0032922; GO:0043525; GO:0003700; GO:0005737; GO:1903377; GO:0008140; GO:0045892; GO:0046605; GO:0043005; GO:1990841; GO:1990589; GO:2000120; GO:1902750; GO:0034198; GO:0036499; GO:0032590; GO:0021930; GO:0030968; GO:0070059; GO:0140296; GO:0032991; GO:0045893; GO:1990037; GO:1990617; GO:0010575; GO:0000976; GO:0036003; GO:0021891; GO:1990440; GO:0000978; GO:0005815; GO:0045444; GO:0000785; GO:0042149; GO:0005813; GO:0140468; GO:0005829; GO:0045944; GO:0120163; GO:0006874; GO:0043565; GO:1990590; GO:0007623; GO:0009791; GO:0048167; GO:0042802; GO:0005634; GO:0036091; GO:0043066; GO:0043267; GO:0035162; GO:1990837; GO:0034599; GO:0140467; GO:0010628; GO:0070169; GO:0043522; GO:0006355	ATF4_HUMAN; ATF5_HUMAN	P18848; Q9Y2D1
KOG2588	Acetylcholine receptor-associated protein of the synapse (rapsyn) [Extracellular structures]	KOG1941	FALSE	8.8	39.22	86.4	20	hit	90	GO:0033130; GO:0005794; GO:0007271; GO:0098879; GO:0043495; GO:2000673; GO:0007268; GO:0099645; GO:0097049; GO:0005886; GO:1901626; GO:0031594; GO:0035255; GO:1900075; GO:0005813; GO:0005829; GO:0046872; GO:1903540; GO:0099634	RAPSN_HUMAN	Q13702
KOG2588	Predicted G-alpha GTPase interaction protein, contains GoLoco domain [Signal transduction mechanisms]	KOG1130	FALSE	10	40.07	90.52	20	hit	90	GO:0099738; GO:0005092; GO:0032991; GO:0007399; GO:0042802; GO:0000922; GO:0019904; GO:0097575; GO:0030154; GO:0097431; GO:0000132; GO:0019900; GO:0005938; GO:1904778; GO:0007346; GO:0051661; GO:0007052; GO:0031291; GO:0005886; GO:0030496; GO:0000139; GO:0001965; GO:0016239; GO:0060236; GO:0005815; GO:0005737; GO:0005085; GO:0043621; GO:1905832; GO:1905098; GO:0005813; GO:0051301; GO:0007049; GO:0034260; GO:0000166; GO:0007186; GO:0070840; GO:0005829; GO:0016328; GO:0005789	GPSM2_HUMAN; GPSM1_HUMAN; PCP2_HUMAN; TTC28_HUMAN	P81274; Q86YR5; Q8IVA1; Q96AY4
KOG2588	RPN5	COG5071	FALSE	13	36.92	66.8	21	hit	90
KOG2588	RPN6	COG5159	FALSE	18	34.89	81.01	21	hit	90
KOG2588	cAMP response element binding protein and related transcription factors [Transcription]	KOG3584	FALSE	19	35.74	46.02	21	hit	90	GO:0006468; GO:0009410; GO:0014074; GO:0071300; GO:0000791; GO:1990590; GO:0006357; GO:0007623; GO:0008361; GO:0042789; GO:0021983; GO:0050821; GO:0042802; GO:0001228; GO:0045893; GO:0045600; GO:0033762; GO:0000977; GO:0005634; GO:0035729; GO:0005654; GO:0045672; GO:0033363; GO:0043066; GO:0061629; GO:0000981; GO:0035497; GO:0007409; GO:0090575; GO:1990837; GO:0007613; GO:0060509; GO:1990830; GO:0065003; GO:0007595; GO:0046889; GO:0000978; GO:0030316; GO:0003700; GO:0046887; GO:0007165; GO:2000224; GO:0046879; GO:0010944; GO:0019899; GO:0000785; GO:0010033; GO:1904322; GO:0010976; GO:0045740; GO:0040018; GO:0071294; GO:1990589; GO:0044877; GO:0060430; GO:0019933; GO:0032025; GO:0055025; GO:0045944	CREB1_HUMAN; ATF1_HUMAN	P16220; P18846
KOG2588	CREB/ATF family transcription factor [Transcription]	KOG0709	FALSE	21	36.93	47.45	23	hit	90	GO:0051216; GO:0042803; GO:0050930; GO:0040037; GO:0030968; GO:0001558; GO:0006990; GO:1903671; GO:0005783; GO:0042127; GO:0046982; GO:0006357; GO:0002230; GO:0005794; GO:0007283; GO:0042802; GO:0001228; GO:0019043; GO:0000977; GO:0034976; GO:0006935; GO:0005634; GO:0031726; GO:0045893; GO:0051928; GO:0070278; GO:0005654; GO:1902236; GO:0016604; GO:0000981; GO:0001649; GO:0035497; GO:0002062; GO:0000976; GO:0001227; GO:1990440; GO:0090575; GO:0046983; GO:1990837; GO:0090045; GO:0016020; GO:0140467; GO:0000139; GO:0000978; GO:0046332; GO:0003700; GO:0042994; GO:0005737; GO:0001221; GO:0030335; GO:0043025; GO:0003682; GO:0000785; GO:0008140; GO:0003677; GO:0002675; GO:0032967; GO:0090026; GO:0045892; GO:0006351; GO:0005739; GO:0006986; GO:0010629; GO:0045944; GO:0006888; GO:0005829; GO:0031965; GO:0019046; GO:0045786; GO:0042981; GO:0005789	CREB3_HUMAN; CR3L3_HUMAN; CR3L2_HUMAN; CR3L4_HUMAN; CR3L1_HUMAN	O43889; Q68CJ9; Q70SY1; Q8TEY5; Q96BA8
KOG2588	Protein required for fusion of vesicles in vesicular transport, gamma-SNAP [Intracellular trafficking, secretion, and vesicular transport]	KOG1585	FALSE	22	31.52	73	20	hit	90	GO:0005483; GO:0065003; GO:0019905; GO:0006886; GO:0005739; GO:0070062; GO:0005794; GO:0005765; GO:0061025; GO:0050821; GO:0031201; GO:0006891	SNAG_HUMAN	Q99747
KOG2588	bZIP transcription factor ATF6 [Transcription]	KOG4343	FALSE	33	36.93	43.25	22	hit	90	GO:0030968; GO:0005783; GO:0043065; GO:0043565; GO:0046982; GO:0006357; GO:1903893; GO:0005794; GO:0042802; GO:0001228; GO:0000977; GO:1903892; GO:0005634; GO:0005654; GO:0006457; GO:0000981; GO:0000976; GO:0001654; GO:1990440; GO:0010508; GO:0090575; GO:1990837; GO:0016020; GO:0000139; GO:0036500; GO:0000978; GO:0032993; GO:0003700; GO:0007165; GO:0005635; GO:0007601; GO:0000785; GO:0036503; GO:0005829; GO:0045944; GO:0005789	ATF6A_HUMAN; ATF6B_HUMAN	P18850; Q99941
KOG2588	COP9 signalosome, subunit CSN2 [Posttranslational modification, protein turnover, chaperones, Signal transduction mechanisms]	KOG1464	FALSE	40	32.27	69.84	21	hit	90	GO:0001834; GO:0005634; GO:0006468; GO:0005737; GO:0000338; GO:0030182; GO:0005654; GO:2000434; GO:0035914; GO:0007165; GO:0003714; GO:0005829; GO:0045116; GO:0001833; GO:0008180; GO:0006366; GO:0000122	CSN2_HUMAN	P61201
KOG2588	COG3899	COG3899	FALSE	41	35.27	76.21	28	hit	90
KOG2588	Uncharacterized conserved protein [Function unknown]	KOG3661	FALSE	49	37.28	46.32	32	hit	90	GO:0031643; GO:0048709; GO:0043565; GO:0005794; GO:0035902; GO:0042802; GO:0022010; GO:0045893; GO:0016540; GO:0005634; GO:0014003; GO:0005654; GO:0000981; GO:0005789; GO:0048714; GO:0003700; GO:0032286; GO:0005829; GO:0042220; GO:0008233	MRFL_HUMAN; MYRF_HUMAN	Q96LU7; Q9Y2G1
KOG2588	Kinesin light chain [Cytoskeleton]	KOG1840	FALSE	49	31.75	65.5	21	hit	90	GO:2000167; GO:0046907; GO:0032991; GO:0097543; GO:0007155; GO:0008017; GO:0043161; GO:0060993; GO:0005929; GO:0005874; GO:0007283; GO:0071909; GO:0072189; GO:0001822; GO:0070469; GO:0035617; GO:0007163; GO:0016055; GO:0060271; GO:0005634; GO:0007286; GO:0005654; GO:0000281; GO:0008088; GO:0060287; GO:0007018; GO:0097546; GO:0005875; GO:0060026; GO:0001947; GO:0006629; GO:0034551; GO:0005886; GO:0071908; GO:0016020; GO:0090090; GO:0048496; GO:2000095; GO:0120317; GO:0060027; GO:0016567; GO:0019894; GO:0016938; GO:0005871; GO:0030426; GO:0005737; GO:0045494; GO:0030324; GO:0031410; GO:0035253; GO:0030659; GO:0007368; GO:0003774; GO:0003777; GO:0005813; GO:0071910; GO:1990756; GO:0032418; GO:0003283; GO:0005739; GO:0043005; GO:0035469; GO:0006886; GO:0031514; GO:0030198; GO:0031462; GO:0005576; GO:0005829; GO:0005765; GO:1905515; GO:0045296; GO:0005743; GO:0030496	KLC1_HUMAN; TTC19_HUMAN; KLC3_HUMAN; NPHP3_HUMAN; APBP2_HUMAN; KLC2_HUMAN; KLC4_HUMAN	Q07866; Q6DKK2; Q6P597; Q7Z494; Q92624; Q9H0B6; Q9NSK0
KOG2588	26S proteasome regulatory complex, subunit RPN6/PSMD11 [Posttranslational modification, protein turnover, chaperones]	KOG1463	FALSE	50	30.82	62.72	21	hit	90	GO:0043248; GO:0005634; GO:0016020; GO:0006511; GO:0005654; GO:0000502; GO:0034774; GO:0043161; GO:0005198; GO:0005576; GO:0005829; GO:0022624; GO:0048863; GO:1904813; GO:0008541	PSD11_HUMAN	O00231
KOG2588	MreC	COG1792	FALSE	51	30.97	21.47	18	hit	90
KOG2588	Transcriptional regulator [Transcription]	KOG4797	FALSE	63	26.72	20.79	18	hit	90	GO:0006357; GO:0070050; GO:0042802; GO:1902034; GO:0006970; GO:0005634; GO:0043066; GO:1990138; GO:0008284; GO:0005886; GO:0006366; GO:0045202; GO:0000122; GO:0043068; GO:0070236; GO:0005737; GO:0043069; GO:0030425; GO:0045892; GO:0005739; GO:0005829; GO:0042593	T22D2_HUMAN; T22D1_HUMAN; T22D3_HUMAN; T22D4_HUMAN	O75157; Q15714; Q99576; Q9Y3Q8
KOG2588	bZIP transcription factor MafK [Transcription]	KOG4196	FALSE	64	26.66	44.8	21	hit	90	GO:0045671; GO:0032330; GO:0042127; GO:0045604; GO:0006357; GO:0043565; GO:0048839; GO:0007379; GO:0016485; GO:0042802; GO:0001228; GO:0030216; GO:0045893; GO:0005634; GO:0045647; GO:0005654; GO:0007263; GO:0030073; GO:0021571; GO:0048538; GO:0030219; GO:0000981; GO:0000976; GO:0001227; GO:0006366; GO:0090575; GO:1990837; GO:0000122; GO:0007567; GO:0007423; GO:1903575; GO:0070306; GO:0140467; GO:0033077; GO:0042472; GO:0035914; GO:0000978; GO:0045444; GO:0003700; GO:0045637; GO:0010628; GO:0001701; GO:0005737; GO:0030534; GO:0007601; GO:0000785; GO:0003677; GO:0035284; GO:0021599; GO:1990841; GO:0005739; GO:0021572; GO:0009749; GO:0007585; GO:0043522; GO:0046548; GO:0044877; GO:0005829; GO:0006355; GO:0045944; GO:0050896	MAFG_HUMAN; MAFK_HUMAN; MAF_HUMAN; NRL_HUMAN; MAFA_HUMAN; MAFF_HUMAN; MAFB_HUMAN	O15525; O60675; O75444; P54845; Q8NHW3; Q9ULX9; Q9Y5Q3
KOG2588	ZapB	COG3074	FALSE	76	23.8	31.49	24	hit	90
KOG2588	Transcriptional activator of the JUN family [Transcription]	KOG0837	FALSE	96	29.04	28.32	22	hit	90	GO:0031625; GO:2000144; GO:0000791; GO:0043065; GO:0042127; GO:0071276; GO:0006357; GO:0140296; GO:1902895; GO:0010467; GO:0035976; GO:0042802; GO:0001228; GO:0060136; GO:0045893; GO:0005634; GO:0060395; GO:0005654; GO:0007179; GO:2000319; GO:0043922; GO:0061629; GO:0001570; GO:0000981; GO:0001649; GO:0035497; GO:0000976; GO:0005667; GO:0001227; GO:1904707; GO:0090575; GO:0000122; GO:1990837; GO:0000228; GO:0034614; GO:0043923; GO:0140467; GO:0044389; GO:0060716; GO:0003723; GO:0046697; GO:0043392; GO:0000978; GO:0001829; GO:0003700; GO:0030316; GO:0002076; GO:0045669; GO:0033687; GO:0019899; GO:1990441; GO:0001221; GO:0071277; GO:0005096; GO:0000785; GO:0003677; GO:0045892; GO:0070412; GO:0045597; GO:0019046; GO:0051726; GO:0017053; GO:0045944; GO:0002158	JUN_HUMAN; JUNB_HUMAN; JUND_HUMAN	P05412; P17275; P17535
KOG2588	Basic region leucine zipper transcription factor [Transcription]	KOG3119	FALSE	110	28.09	36.7	16	hit	90	GO:0001163; GO:0006091; GO:0042803; GO:0046982; GO:0016363; GO:0006357; GO:0035035; GO:0005770; GO:0051898; GO:0030183; GO:0043524; GO:0042742; GO:0043618; GO:0000977; GO:0034976; GO:0071425; GO:0007219; GO:0043388; GO:0007605; GO:0061629; GO:2000016; GO:0050872; GO:0060840; GO:0006909; GO:1904738; GO:0005886; GO:0090575; GO:0042594; GO:0030182; GO:0045599; GO:0044389; GO:0032689; GO:0043032; GO:0097677; GO:0032993; GO:0003690; GO:0045595; GO:0097421; GO:0003677; GO:0030225; GO:0032729; GO:1903026; GO:0032757; GO:0071353; GO:0050873; GO:0051726; GO:0019221; GO:2000144; GO:0006955; GO:0010506; GO:0008285; GO:0071407; GO:0140297; GO:0032753; GO:0030099; GO:0001228; GO:0050729; GO:0051091; GO:0005730; GO:0016055; GO:0019900; GO:0005654; GO:0045662; GO:0006953; GO:0000981; GO:0051209; GO:0071230; GO:0006366; GO:0000122; GO:0000779; GO:0036500; GO:0043525; GO:0001955; GO:0042267; GO:0003700; GO:0045669; GO:0005737; GO:0006974; GO:0036119; GO:0060644; GO:0008140; GO:2001244; GO:0070102; GO:0045454; GO:0045892; GO:0006986; GO:0000979; GO:1990622; GO:1990442; GO:1902237; GO:0032088; GO:0072655; GO:0036499; GO:0035711; GO:0009948; GO:0030968; GO:0045739; GO:0070059; GO:0048839; GO:0072574; GO:1901329; GO:2001198; GO:0032713; GO:0071356; GO:0032792; GO:1902034; GO:0045893; GO:0045600; GO:0045736; GO:0008203; GO:0042130; GO:0045670; GO:0032700; GO:1990617; GO:0032436; GO:0001892; GO:0000976; GO:1990647; GO:0005667; GO:0006954; GO:1990440; GO:0006983; GO:0001541; GO:0000978; GO:0045444; GO:0042826; GO:0140416; GO:0071285; GO:0000785; GO:0007005; GO:0006351; GO:0007049; GO:0006360; GO:0002244; GO:0044877; GO:0002070; GO:0033598; GO:0005829; GO:0042593; GO:0001779; GO:0045944; GO:0120163; GO:0043565; GO:0007623; GO:0043161; GO:0010467; GO:0002432; GO:0042802; GO:0005634; GO:0032675; GO:0055088; GO:0016071; GO:0120162; GO:0032496; GO:0043231; GO:0043433; GO:0001227; GO:1990874; GO:1990837; GO:0090090; GO:0036488; GO:0031490; GO:0140467; GO:0035914; GO:0071222; GO:0010628; GO:0030324; GO:0006355; GO:0001889; GO:0009611; GO:0048511; GO:0030851; GO:0006952; GO:0061515; GO:0070169; GO:0043522; GO:0000050; GO:2000120; GO:0043353	CEBPB_HUMAN; DDIT3_HUMAN; CEBPA_HUMAN; CEBPD_HUMAN; CEBPG_HUMAN; DBP_HUMAN; TEF_HUMAN; CEBPE_HUMAN; HLF_HUMAN; NFIL3_HUMAN	P17676; P35638; P49715; P49716; P53567; Q10586; Q10587; Q15744; Q16534; Q16649
KOG2588	DNA-binding cell division cycle control protein [Cell cycle control, cell division, chromosome partitioning]	KOG1126	FALSE	110	31.7	52.95	21	hit	90	GO:0005634; GO:0005819; GO:0005680; GO:0005813; GO:0005654; GO:0007091; GO:0051301; GO:0016567; GO:0072686; GO:0007346; GO:0031145; GO:0005829; GO:0019903; GO:0005737; GO:0070979; GO:0051445	CDC27_HUMAN	P30260
KOG2588	MalT	COG2909	FALSE	130	31.45	49.47	21	hit	90
KOG2588	YciM	COG2956	FALSE	150	26.27	28.42	19	hit	90
KOG2588	MAU2__HOMSAP052209/1-613	Mau2	FALSE	200	29.29	33.69	23	hit	90		SCC4_HUMAN	Q9Y6X3
KOG2588	Uncharacterized protein CLU1/cluA/TIF31 involved in mitochondrial morphology/distribution, also found associated with eIF-3 [General function prediction only]	KOG1839	FALSE	280	30.8	33.34	188	hit	90	GO:0005737; GO:0048312; GO:0003729; GO:0007005	CLU_HUMAN	O75153
KOG2588	rRNA processing protein Rrp5 [RNA processing and modification]	KOG1070	FALSE	350	30.97	30.16	267	hit	90	GO:0005634; GO:0006364; GO:0005654; GO:0003723; GO:0032040; GO:0051059; GO:0005829; GO:0005730	RRP5_HUMAN	Q14690
KOG2610	O-linked N-acetylglucosamine transferase OGT [Carbohydrate transport and metabolism, Posttranslational modification, protein turnover, chaperones, Signal transduction mechanisms]	KOG4626	TRUE	1.3e-31	257.79	100	413	best_hit	1	GO:0005547; GO:0045727; GO:0006357; GO:0032991; GO:0098696; GO:1902459; GO:0031397; GO:0000423; GO:0016485; GO:0006110; GO:0045893; GO:0005634; GO:0006325; GO:0120162; GO:0005654; GO:0060544; GO:0046626; GO:0042995; GO:0051571; GO:0016580; GO:0097363; GO:0045862; GO:0000432; GO:0005886; GO:0000122; GO:0051963; GO:0017122; GO:0098978; GO:0032922; GO:0044545; GO:0031490; GO:0046889; GO:0030097; GO:0032435; GO:0007165; GO:0032868; GO:1902455; GO:0031966; GO:0006111; GO:0030512; GO:1900095; GO:0008375; GO:0030336; GO:0006493; GO:0007584; GO:0035020; GO:0006915; GO:0005829; GO:0000123; GO:0045944	OGT1_HUMAN; TTC13_HUMAN	O15294; Q8NBP0
KOG2610	Anaphase-promoting complex (APC), Cdc16 subunit [Cell cycle control, cell division, chromosome partitioning, Posttranslational modification, protein turnover, chaperones]	KOG1173	TRUE	5.3e-30	233.82	100	422	third_hit	1	GO:0005680; GO:0005813; GO:0005654; GO:0051301; GO:0007049; GO:0016567; GO:0072686; GO:0007346; GO:0031145; GO:0005829; GO:0045842; GO:0005737; GO:0070979; GO:0051445	CDC16_HUMAN	Q13042
KOG2610	Uncharacterized conserved protein [Function unknown]	KOG4340	TRUE	1.7e-29	221.86	100	416	hit	1	GO:0060271; GO:0035720; GO:0030992; GO:0097542; GO:0042073; GO:0005929; GO:0120170; GO:0005879	IT70A_HUMAN; IT70B_HUMAN	Q86WT1; Q8N4P2
KOG2610	Uncharacterized conserved protein [Function unknown]	KOG3785	TRUE	9.4e-29	222.75	99.98	416	hit	1	GO:0060271; GO:0036064; GO:0030992; GO:0005813; GO:0007224; GO:0097542; GO:0035735; GO:0043005; GO:0061512; GO:0035082; GO:0042073; GO:0097546; GO:1905198; GO:0005929; GO:0120170; GO:0015031; GO:0035720	IFT56_HUMAN	A0AVF1
KOG2610	Molecular chaperone (DnaJ superfamily) [Posttranslational modification, protein turnover, chaperones]	KOG0550	TRUE	1.2e-28	218.3	99.97	436	hit	1	GO:0016020; GO:0031072; GO:0001671; GO:0005654; GO:0006457; GO:0070062; GO:0005856; GO:1900034; GO:0005829; GO:0051085; GO:0005737	DNJC7_HUMAN	Q99615
KOG2610	TPR repeat-containing protein [General function prediction only]	KOG2471	TRUE	1.5e-28	227.56	100	436	fourth_hit	1	GO:0005634; GO:0016020; GO:0030014; GO:0000289; GO:0017148; GO:0005829; GO:0006402; GO:0031047	CNO10_HUMAN	Q9H9A5
KOG2610	Cell cycle control protein (crooked neck) [Cell cycle control, cell division, chromosome partitioning]	KOG1915	TRUE	3.2e-28	224.69	99.98	419	seventh_hit	1	GO:0005634; GO:0000974; GO:0005654; GO:0071014; GO:0003723; GO:0000398; GO:0071013; GO:0000245; GO:0016607; GO:0071007; GO:0005681	CRNL1_HUMAN	Q9BZJ0
KOG2610	Anaphase-promoting complex (APC), subunit 7 [Cell cycle control, cell division, chromosome partitioning, Posttranslational modification, protein turnover, chaperones]	KOG1174	TRUE	3.2e-28	219.66	99.98	424	hit	1	GO:0005634; GO:0005819; GO:0140767; GO:0005680; GO:0005654; GO:0007420; GO:0051301; GO:0015630; GO:0007049; GO:0016567; GO:0007346; GO:0031145; GO:0005829; GO:0019903; GO:0045842; GO:0070979; GO:0000792; GO:0051445	APC7_HUMAN	Q9UJX3
KOG2610	N-terminal acetyltransferase [Chromatin structure and dynamics]	KOG1156	TRUE	4.2e-28	224.68	100	421	eight_hit	1	GO:0030154; GO:0005634; GO:0016020; GO:0005667; GO:0003723; GO:0043066; GO:0001525; GO:0070062; GO:0016604; GO:0006474; GO:0005829; GO:0043231; GO:0050821; GO:0005737; GO:0043022; GO:0045893; GO:0031415	NAA16_HUMAN; NAA15_HUMAN	Q6N069; Q9BXJ9
KOG2610	TPR repeat-containing protein [General function prediction only]	KOG2003	FALSE	8.9e-28	227.12	99.98	415	fifth_hit	1	GO:2000785; GO:0005814; GO:0005929; GO:0001822; GO:0035720; GO:0060271; GO:0097546; GO:0030992; GO:0097542; GO:0019894; GO:0097730; GO:1902017; GO:0036064; GO:0060122; GO:0005813; GO:0034021; GO:0042073; GO:0045724; GO:0031514; GO:0005829; GO:1905515; GO:0036126	IFT88_HUMAN	Q13099
KOG2610	Translocase of outer mitochondrial membrane complex, subunit TOM70/TOM72 [Intracellular trafficking, secretion, and vesicular transport]	KOG0547	TRUE	1.4e-27	217.36	99.97	418	hit	1	GO:0060090; GO:0005742; GO:0002230; GO:0005741; GO:0006626; GO:0002218; GO:0008320; GO:0032728; GO:1903955; GO:0030943; GO:0098586; GO:0045040; GO:0061052; GO:0016020; GO:0097068; GO:0070062; GO:0045039; GO:0031966; GO:0030150; GO:0005739; GO:0042981	TOM70_HUMAN	O94826
KOG2610	RNA polymerase III transcription factor TFIIIC [Transcription]	KOG2076	FALSE	1.7e-27	226.92	99.97	435	sixth_hit	1	GO:0003677; GO:0005654; GO:0000127; GO:0001650; GO:0000995; GO:0006383; GO:0042791; GO:0031965; GO:0042797	TF3C3_HUMAN	Q9Y5Q9
KOG2610	Uncharacterized conserved protein, contains TPR repeats [Function unknown]	KOG4507	FALSE	3.8e-27	222.75	99.96	393	tenth_hit	1	GO:0015629; GO:0044782; GO:0030041; GO:0005829; GO:0005737; GO:0005886	TTC17_HUMAN	Q96AE7
KOG2610	Predicted G-alpha GTPase interaction protein, contains GoLoco domain [Signal transduction mechanisms]	KOG1130	TRUE	4e-27	215.26	99.96	384	hit	1	GO:0099738; GO:0005092; GO:0032991; GO:0007399; GO:0042802; GO:0000922; GO:0019904; GO:0097575; GO:0030154; GO:0097431; GO:0000132; GO:0019900; GO:0005938; GO:1904778; GO:0007346; GO:0051661; GO:0007052; GO:0031291; GO:0005886; GO:0030496; GO:0000139; GO:0001965; GO:0016239; GO:0060236; GO:0005815; GO:0005737; GO:0005085; GO:0043621; GO:1905832; GO:1905098; GO:0005813; GO:0051301; GO:0007049; GO:0034260; GO:0000166; GO:0007186; GO:0070840; GO:0005829; GO:0016328; GO:0005789	GPSM2_HUMAN; GPSM1_HUMAN; PCP2_HUMAN; TTC28_HUMAN	P81274; Q86YR5; Q8IVA1; Q96AY4
KOG2610	TPR-containing nuclear phosphoprotein that regulates K(+) uptake [Inorganic ion transport and metabolism]	KOG2002	TRUE	1.5e-26	222.75	99.97	399	ninth_hit	1	GO:0000993; GO:0000791; GO:0019827; GO:0001835; GO:0016593; GO:0016055; GO:0005654; GO:0016607; GO:0001832; GO:0045814; GO:0000122; GO:0006368; GO:0071222; GO:0001829; GO:0001711; GO:0045638; GO:0001826; GO:0070102; GO:0042169; GO:0007259; GO:0045944	CTR9_HUMAN	Q6PD62
KOG2610	mRNA processing protein [RNA processing and modification]	KOG1258	TRUE	1.9e-26	208.53	99.96	425	hit	1	GO:0071004; GO:0000395; GO:0000243; GO:0005685	PRP39_HUMAN	Q86UA1
KOG2610	Uncharacterized conserved protein [Function unknown]	KOG4422	TRUE	3.4e-26	208.94	99.96	237	hit	1	GO:0005654; GO:0003723; GO:0005739; GO:0032543; GO:0019843; GO:0043024; GO:0006417; GO:0005829; GO:0005763; GO:0005743; GO:0005886	PTCD3_HUMAN	Q96EY7
KOG2610	Molecular co-chaperone STI1 [Posttranslational modification, protein turnover, chaperones]	KOG0548	TRUE	4.8e-26	203.9	99.96	412	hit	1	GO:0070286; GO:0051382; GO:0007051; GO:0032991; GO:0051879; GO:0005794; GO:0120293; GO:0000922; GO:0005634; GO:0051087; GO:0019900; GO:0007346; GO:0000151; GO:0098761; GO:0003723; GO:0005815; GO:0000776; GO:0005737; GO:0101031; GO:0005813; GO:0051301; GO:0007288; GO:0014841; GO:0007049; GO:0005829; GO:0106222; GO:0030496; GO:0031647	STIP1_HUMAN; TTC31_HUMAN; TTC28_HUMAN; TTC12_HUMAN; SGT1_HUMAN	P31948; Q49AM3; Q96AY4; Q9H892; Q9Y2Z0
KOG2610	Signal recognition particle, subunit Srp72 [Intracellular trafficking, secretion, and vesicular transport]	KOG2376	FALSE	5.4e-26	208.63	99.97	425	hit	1	GO:0008312; GO:0005047; GO:0003723; GO:0005783; GO:0005786; GO:0030911; GO:0005829; GO:0006614; GO:0048500	SRP72_HUMAN	O76094
KOG2610	Mitochondrial inheritance and actin cytoskeleton organization protein [Cytoskeleton]	KOG2053	FALSE	8.1e-26	215.38	99.96	421	hit	1	GO:0005737; GO:0031416; GO:0005794; GO:0005829	NAA25_HUMAN	Q14CX7
KOG2610	RNA14	COG5107	FALSE	8.7e-26	207.32	99.96	411	hit	1
KOG2610	Predicted calmodulin-binding protein [Signal transduction mechanisms]	KOG4162	FALSE	9.6e-26	212.02	99.96	416	hit	1	GO:0072659; GO:0030097; GO:0005829; GO:0006879; GO:0046854; GO:0005737; GO:0005886	TTC7B_HUMAN; TTC7A_HUMAN	Q86TV6; Q9ULT0
KOG2610	mRNA splicing factor [RNA processing and modification]	KOG2047	FALSE	1.8e-25	211.02	99.97	428	hit	1	GO:0005634; GO:0016020; GO:0001824; GO:0000974; GO:0005654; GO:0071014; GO:0000398; GO:0006351; GO:0071013; GO:0006283; GO:0000349; GO:0043231; GO:0071007	SYF1_HUMAN	Q9HCS7
KOG2610	Kinesin light chain [Cytoskeleton]	KOG1840	TRUE	1.9e-25	198.55	99.96	360	hit	1	GO:2000167; GO:0046907; GO:0032991; GO:0097543; GO:0007155; GO:0008017; GO:0043161; GO:0060993; GO:0005929; GO:0005874; GO:0007283; GO:0071909; GO:0072189; GO:0001822; GO:0070469; GO:0035617; GO:0007163; GO:0016055; GO:0060271; GO:0005634; GO:0007286; GO:0005654; GO:0000281; GO:0008088; GO:0060287; GO:0007018; GO:0097546; GO:0005875; GO:0060026; GO:0001947; GO:0006629; GO:0034551; GO:0005886; GO:0071908; GO:0016020; GO:0090090; GO:0048496; GO:2000095; GO:0120317; GO:0060027; GO:0016567; GO:0019894; GO:0016938; GO:0005871; GO:0030426; GO:0005737; GO:0045494; GO:0030324; GO:0031410; GO:0035253; GO:0030659; GO:0007368; GO:0003774; GO:0003777; GO:0005813; GO:0071910; GO:1990756; GO:0032418; GO:0003283; GO:0005739; GO:0043005; GO:0035469; GO:0006886; GO:0031514; GO:0030198; GO:0031462; GO:0005576; GO:0005829; GO:0005765; GO:1905515; GO:0045296; GO:0005743; GO:0030496	KLC1_HUMAN; TTC19_HUMAN; KLC3_HUMAN; NPHP3_HUMAN; APBP2_HUMAN; KLC2_HUMAN; KLC4_HUMAN	Q07866; Q6DKK2; Q6P597; Q7Z494; Q92624; Q9H0B6; Q9NSK0
KOG2610	HAT (Half-A-TPR) repeat-containing protein [General function prediction only]	KOG2396	TRUE	2.5e-25	200.69	99.96	413	hit	1	GO:0000462; GO:0030515; GO:0005654; GO:0032040; GO:0034388; GO:0005694; GO:0042274; GO:0005730	UTP6_HUMAN	Q9NYH9
KOG2610	COG3898	COG3898	FALSE	2.5e-25	198.88	99.94	375	hit	1
KOG2610	HAT repeat protein [RNA processing and modification]	KOG0495	FALSE	3.2e-25	210.53	99.96	408	hit	1	GO:0043021; GO:0000245; GO:0000244; GO:0042802; GO:0005634; GO:0005654; GO:0000398; GO:0005681; GO:0071013; GO:0008380; GO:0016607; GO:0006403; GO:0016020; GO:0005682; GO:0003723; GO:0046540; GO:0000375; GO:0071005; GO:0045944	PRP6_HUMAN	O94906
KOG2610	Anaphase-promoting complex (APC), Cdc23 subunit [Cell cycle control, cell division, chromosome partitioning, Posttranslational modification, protein turnover, chaperones]	KOG1155	FALSE	5.6e-25	197.89	99.96	422	hit	1	GO:0005680; GO:0004842; GO:0005654; GO:0000278; GO:0006511; GO:0007091; GO:0030071; GO:0051301; GO:0007080; GO:0016567; GO:0007346; GO:0007096; GO:0031145; GO:0005829; GO:0045842; GO:0070979; GO:0051445	CDC23_HUMAN	Q9UJX2
KOG2610	RNA-binding protein SART3 (RRM superfamily) [RNA processing and modification]	KOG0128	FALSE	2.3e-24	204.58	99.94	413	hit	1	GO:0006334; GO:0030624; GO:0000244; GO:0017070; GO:0015030; GO:0010468; GO:0071425; GO:0005634; GO:0005654; GO:0000902; GO:0000398; GO:0042393; GO:0016607; GO:0048872; GO:0061574; GO:0030621; GO:0003723; GO:0140673; GO:0005737; GO:1990381; GO:0000387	SART3_HUMAN	Q15020
KOG2610	mRNA cleavage and polyadenylation factor I complex, subunit RNA14 [RNA processing and modification]	KOG1914	FALSE	3.7e-24	196.17	99.95	414	hit	1	GO:0005634; GO:0005654; GO:0003723; GO:0005848; GO:0031123; GO:0003729; GO:0180010	CSTF3_HUMAN	Q12996
KOG2610	TPR repeat-containing protein [RNA processing and modification]	KOG1127	FALSE	5e-24	209.7	99.95	426	hit	1	GO:0005634; GO:0005654; GO:0000791; GO:0070478; GO:0034427; GO:0055087; GO:0005829; GO:0005737; GO:0072344	SKI3_HUMAN	Q6PGP7
KOG2610	TPR repeat-containing protein [General function prediction only]	KOG1129	TRUE	2.4e-23	182.51	99.94	325	hit	1	GO:0035264; GO:0060170; GO:0045198; GO:0032880; GO:0005929; GO:0032391; GO:0034464; GO:0060271; GO:0072659; GO:0060219; GO:0061629; GO:0048560; GO:0015031; GO:0051492; GO:0007411; GO:0007608; GO:1903251; GO:0045444; GO:0050893; GO:0097730; GO:0061326; GO:0001736; GO:0036064; GO:0021772; GO:0005813; GO:0060122; GO:0005829; GO:1905515	TTC8_HUMAN	Q8TAM2
KOG2610	Bicoid mRNA stability factor [RNA processing and modification]	KOG4318	FALSE	3.7e-23	200.84	99.92	415	hit	1	GO:0031625; GO:0051028; GO:0003730; GO:0005637; GO:0000794; GO:0008017; GO:0005874; GO:0005634; GO:0005654; GO:0070129; GO:0005640; GO:0000961; GO:0047497; GO:0016020; GO:0003723; GO:0048471; GO:1990904; GO:0003697; GO:0042645; GO:0048487; GO:0000957; GO:0005739; GO:0005856	LPPRC_HUMAN	P42704
KOG2610	DNA-binding cell division cycle control protein [Cell cycle control, cell division, chromosome partitioning]	KOG1126	TRUE	4.4e-23	186.36	99.94	288	hit	1	GO:0005634; GO:0005819; GO:0005680; GO:0005813; GO:0005654; GO:0007091; GO:0051301; GO:0016567; GO:0072686; GO:0007346; GO:0031145; GO:0005829; GO:0019903; GO:0005737; GO:0070979; GO:0051445	CDC27_HUMAN	P30260
KOG2610	YciM	COG2956	TRUE	4.8e-23	176.06	99.94	316	hit	1
KOG2610	Vesicle coat complex COPI, epsilon subunit [Intracellular trafficking, secretion, and vesicular transport]	KOG3081	TRUE	5.9e-23	168.67	99.93	286	hit	1	GO:0005654; GO:0000139; GO:0015031; GO:0099612; GO:0030126; GO:0006890; GO:0005794; GO:0005198; GO:0006888; GO:0005829; GO:0006891; GO:0030133; GO:0005789	COPE_HUMAN	O14579
KOG2610	dsRNA-activated protein kinase inhibitor P58, contains TPR and DnaJ domains [Defense mechanisms]	KOG0624	TRUE	2.1e-22	178.47	99.94	314	hit	1	GO:0005783; GO:0051603; GO:0034975; GO:0051087; GO:0043066; GO:0004860; GO:1903912; GO:0016020; GO:0035578; GO:0070062; GO:1903561; GO:0019901; GO:0005737; GO:0005790; GO:0036494; GO:0051607; GO:0006986; GO:0005788; GO:0005576; GO:0005829; GO:0070417; GO:0051787	DNJC3_HUMAN	Q13217
KOG2610	WD40 repeat protein [General function prediction only]	KOG2041	TRUE	1.2e-21	191.86	99.9	384	hit	1	GO:0030991; GO:0060271; GO:0036064; GO:0005813; GO:1990830; GO:0097542; GO:0061512; GO:0042073; GO:0005929; GO:0005930; GO:0035721	WDR35_HUMAN	Q9P2L0
KOG2610	Protein geranylgeranyltransferase type II, alpha subunit [Posttranslational modification, protein turnover, chaperones]	KOG0529	TRUE	8.3e-21	163.75	99.89	201	hit	1	GO:0018344; GO:0004663; GO:0036211; GO:0008270; GO:0005829; GO:0007601; GO:0005737; GO:0005886; GO:0031267; GO:0005968	PGTA_HUMAN	Q92696
KOG2610	TPR repeat-containing protein [General function prediction only]	KOG1125	FALSE	1.3e-20	168.83	99.89	335	hit	1	GO:0006635; GO:0005778; GO:0000268; GO:0016561; GO:0043235; GO:0000425; GO:0032991; GO:0051262; GO:0005794; GO:0016560; GO:0045046; GO:0005777; GO:0016558; GO:0048468; GO:0005782; GO:0043949; GO:0050905; GO:0000038; GO:0033328; GO:0044721; GO:0034614; GO:0016020; GO:0005052; GO:0140597; GO:0007006; GO:0005737; GO:0019899; GO:0006625; GO:0031333; GO:0031267; GO:0021795; GO:0007029; GO:0005739; GO:0040018; GO:0021895; GO:0016562; GO:0005829; GO:0001764	PEX5_HUMAN; PEX5R_HUMAN	P50542; Q8IYB4
KOG2610	Uncharacterized conserved protein, contains LRR repeats [Function unknown]	KOG4648	FALSE	1.6e-20	167.33	99.81	311	hit	1	GO:0101031; GO:0097255; GO:1990062; GO:0005829; GO:0050821	RPAP3_HUMAN	Q9H6T3
KOG2610	HemY	COG3071	FALSE	1.6e-20	160.93	99.9	305	hit	1
KOG2610	Uncharacterized conserved protein [Function unknown]	KOG3060	TRUE	2.4e-20	151.91	99.89	250	hit	1	GO:0005783; GO:0072546; GO:0045050; GO:0042406; GO:0071816; GO:0005737; GO:0005789	EMC2_HUMAN	Q15006
KOG2610	Uncharacterized conserved protein WDR10, contains WD40 repeats [General function prediction only]	KOG1538	FALSE	2.5e-20	180.52	99.85	380	hit	1	GO:0045879; GO:0061512; GO:0007227; GO:0005929; GO:0032391; GO:0060173; GO:0060971; GO:0035720; GO:0021914; GO:0060271; GO:0072594; GO:0048593; GO:0030991; GO:0016020; GO:0097542; GO:0010172; GO:0097730; GO:0005737; GO:0035115; GO:0001843; GO:0035050; GO:0036064; GO:0042073; GO:1905515; GO:0035721	IF122_HUMAN	Q9HBG6
KOG2610	Acetylcholine receptor-associated protein of the synapse (rapsyn) [Extracellular structures]	KOG1941	FALSE	5.1e-20	163.26	99.9	326	hit	1	GO:0033130; GO:0005794; GO:0007271; GO:0098879; GO:0043495; GO:2000673; GO:0007268; GO:0099645; GO:0097049; GO:0005886; GO:1901626; GO:0031594; GO:0035255; GO:1900075; GO:0005813; GO:0005829; GO:0046872; GO:1903540; GO:0099634	RAPSN_HUMAN	Q13702
KOG2610	Selective LIM binding factor [Transcription]	KOG3616	FALSE	1.2e-19	181.96	99.88	97	hit	1	GO:0097228; GO:0045879; GO:0048596; GO:0005929; GO:0016485; GO:0060348; GO:0060173; GO:0005930; GO:0060021; GO:0035720; GO:0007219; GO:0060271; GO:0045880; GO:0043616; GO:0007420; GO:0031122; GO:0010839; GO:0097598; GO:0001947; GO:0030992; GO:0007224; GO:0097542; GO:1903561; GO:0009953; GO:0021522; GO:0001843; GO:0036064; GO:0061525; GO:0008544; GO:0042073; GO:0097225; GO:1905515; GO:0070986	IF172_HUMAN	Q9UG01
KOG2610	Uncharacterized conserved protein [Function unknown]	KOG2796	FALSE	1.5e-19	152.45	99.88	242	hit	1	GO:0005634; GO:0099022; GO:1905342; GO:0005654; GO:0005793; GO:0007030; GO:0051310; GO:0005794; GO:0000776; GO:0006888; GO:0005829; GO:1990072; GO:0005737; GO:0090234; GO:0048208; GO:0030008	TPC12_HUMAN	Q8WVT3
KOG2610	Anaphase-promoting complex (APC), subunit 5 [Cell cycle control, cell division, chromosome partitioning, Posttranslational modification, protein turnover, chaperones]	KOG4322	FALSE	3.1e-19	156.83	99.87	416	hit	1	GO:0005634; GO:0005819; GO:0005680; GO:0005654; GO:0051301; GO:0007049; GO:0007346; GO:0031145; GO:0005829; GO:0019903; GO:0045842; GO:0070979; GO:0051445	APC5_HUMAN	Q9UJX4
KOG2610	Uncharacterized conserved protein, contains TPR repeats [General function prediction only]	KOG1128	FALSE	5.4e-19	164.37	99.87	384	hit	1		TTC27_HUMAN	Q6P3X3
KOG2610	Extracellular protein SEL-1 and related proteins [Cell wall/membrane/envelope biogenesis, Posttranslational modification, protein turnover, chaperones, Signal transduction mechanisms]	KOG1550	FALSE	7.1e-19	157.31	99.86	398	hit	1	GO:0005783; GO:0043281; GO:0000839; GO:0050821; GO:0036513; GO:0007219; GO:0030433; GO:0009306; GO:0016020; GO:0006641; GO:0005737; GO:0000836; GO:0008625; GO:0036503; GO:0005739; GO:0030970; GO:0005829; GO:0005743; GO:0005789	DELE1_HUMAN; SE1L2_HUMAN; SE1L3_HUMAN; LR2BP_HUMAN; SE1L1_HUMAN	Q14154; Q5TEA6; Q68CR1; Q9P2M1; Q9UBV2
KOG2610	Protein farnesyltransferase, alpha subunit/protein geranylgeranyltransferase type I, alpha subunit [Posttranslational modification, protein turnover, chaperones]	KOG0530	FALSE	8.6e-19	144.72	99.85	194	hit	1	GO:0060090; GO:0030548; GO:0030971; GO:0004660; GO:0008017; GO:0007179; GO:0045213; GO:0005875; GO:0071340; GO:0043014; GO:0005886; GO:0004662; GO:0090045; GO:0005953; GO:0005737; GO:0018344; GO:0004663; GO:0004661; GO:0018343; GO:0005965; GO:0005829; GO:0090044	FNTA_HUMAN	P49354
KOG2610	Vesicle coat complex COPI, alpha subunit [Intracellular trafficking, secretion, and vesicular transport]	KOG0292	TRUE	1.5e-18	169.79	99.71	393	hit	1	GO:0016020; GO:0000139; GO:0005615; GO:0030426; GO:0006886; GO:0070062; GO:0030126; GO:0006890; GO:0006888; GO:0005179; GO:0005198; GO:0005829; GO:0005737; GO:0006891; GO:0030133; GO:0030157; GO:0005789	COPA_HUMAN	P53621
KOG2610	TPR	COG0457	TRUE	1.8e-18	140.12	99.86	278	hit	1
KOG2610	TadD	COG5010	TRUE	5.3e-18	135.15	99.82	195	hit	1
KOG2610	WD40 and TPR repeat-containing protein [General function prediction only]	KOG3617	FALSE	7.3e-18	167.36	99.86	421	hit	1	GO:0120199; GO:0042733; GO:0005814; GO:0061512; GO:0005929; GO:0035845; GO:0032391; GO:0005930; GO:0021532; GO:0060271; GO:1990403; GO:0048701; GO:0007507; GO:0030991; GO:0031076; GO:0097542; GO:1902017; GO:0007368; GO:0036064; GO:0005813; GO:0008589; GO:1905515; GO:0035721	IF140_HUMAN	Q96RY7
KOG2610	Uncharacterized conserved protein [Function unknown]	KOG4814	FALSE	1.1e-17	157.56	99.85	307	hit	1	GO:0051093; GO:0051026; GO:0006311; GO:0008584; GO:0007130; GO:0043066; GO:0007131; GO:0035234; GO:0006915; GO:0005694; GO:0000712; GO:0000801; GO:0007060; GO:2000242; GO:0009566	TEX11_HUMAN	Q8IYF3
KOG2610	Uncharacterized protein CLU1/cluA/TIF31 involved in mitochondrial morphology/distribution, also found associated with eIF-3 [General function prediction only]	KOG1839	FALSE	1.2e-17	162	99.82	391	hit	1	GO:0005737; GO:0048312; GO:0003729; GO:0007005	CLU_HUMAN	O75153
KOG2610	Protein kinase of the PI-3 kinase family involved in mitotic growth, DNA repair and meiotic recombination [Signal transduction mechanisms, Chromatin structure and dynamics, Replication, recombination and repair, Cell cycle control, cell division, chromosome partitioning]	KOG0890	TRUE	1.7e-17	169.73	99.85	419	hit	1	GO:0009410; GO:0097695; GO:0016605; GO:0031297; GO:0070310; GO:0090399; GO:0071480; GO:0005794; GO:0006139; GO:0005634; GO:0032212; GO:0005654; GO:0000723; GO:0070198; GO:1900034; GO:0000077; GO:0036297; GO:0006281; GO:0034644; GO:2000779; GO:0008156; GO:0004672; GO:0032407; GO:0046685; GO:0004674; GO:0018105; GO:0005524; GO:0043517; GO:0005694; GO:0006974; GO:0046777; GO:0003677; GO:0097694; GO:0106310; GO:1904884; GO:0032405; GO:0006260	ATR_HUMAN	Q13535
KOG2610	Vesicle coat protein clathrin, heavy chain [Intracellular trafficking, secretion, and vesicular transport]	KOG0985	FALSE	2.6e-17	164.41	99.82	389	hit	1	GO:0048268; GO:1900126; GO:0000278; GO:0050750; GO:0032588; GO:0032991; GO:0005770; GO:0005802; GO:0030135; GO:0071439; GO:1903077; GO:0045334; GO:0032051; GO:0005819; GO:0001649; GO:0005925; GO:0072686; GO:0042470; GO:0006898; GO:0046326; GO:0005886; GO:1990498; GO:0003725; GO:0016020; GO:0097443; GO:0006914; GO:0003723; GO:0030130; GO:0030669; GO:0070062; GO:0005768; GO:0060236; GO:1903561; GO:0019901; GO:0005764; GO:0072583; GO:0033572; GO:0030136; GO:0051301; GO:0009653; GO:0006886; GO:0030118; GO:0150093; GO:0030132; GO:0005905; GO:0097718; GO:1990381; GO:0031623; GO:0005198; GO:0005829; GO:0042147; GO:0036020	CLH2_HUMAN; CLH1_HUMAN; CLHC1_HUMAN	P53675; Q00610; Q8NHS4
KOG2610	BET4	COG5536	FALSE	2.8e-17	134.85	99.82	188	hit	1
KOG2610	IkappaB kinase complex, IKAP component [Transcription]	KOG1920	FALSE	3e-17	160.94	99.78	316	hit	1	GO:0005634; GO:0002926; GO:0002098; GO:0000049; GO:0005829; GO:0033588; GO:0005737; GO:0043621; GO:0006417	ELP1_HUMAN	O95163
KOG2610	Uncharacterized conserved protein [Function unknown]	KOG3783	FALSE	6.6e-17	144.06	99.82	296	hit	1	GO:0042632; GO:0060271; GO:0005813; GO:0090181; GO:0032474; GO:0010874; GO:0010887; GO:0006629	TT39A_HUMAN; TT39B_HUMAN; TT39C_HUMAN	Q5SRH9; Q5VTQ0; Q8N584
KOG2610	Protein required for fusion of vesicles in vesicular transport, alpha-SNAP [Intracellular trafficking, secretion, and vesicular transport]	KOG1586	TRUE	1.7e-16	128.28	99.77	264	hit	1	GO:0016082; GO:0070044; GO:0010807; GO:0035494; GO:0000149; GO:0007420; GO:0006891; GO:0005886; GO:0098793; GO:0016020; GO:0098978; GO:0030182; GO:0035249; GO:0070062; GO:0061025; GO:0045176; GO:0005483; GO:0019905; GO:0006886; GO:0044877; GO:0005829	SNAA_HUMAN; SNAB_HUMAN	P54920; Q9H115
KOG2610	TPR repeat-containing protein [General function prediction only]	KOG0553	FALSE	2.1e-16	129.2	99.73	132	hit	1	GO:0060090; GO:1904288; GO:0042802; GO:0005634; GO:1903071; GO:0030544; GO:0030433; GO:0071816; GO:0051260; GO:0016020; GO:0006620; GO:1903070; GO:0051291; GO:0005737; GO:0043621; GO:2000059; GO:0072380; GO:0005829	SGTA_HUMAN; TTC33_HUMAN; SGTB_HUMAN	O43765; Q6PID6; Q96EQ0
KOG2610	YfgC	COG4783	FALSE	7e-16	134.35	99.76	236	hit	1
KOG2610	PilF	COG3063	TRUE	8.8e-16	121.32	99.76	201	hit	1
KOG2610	MalT	COG2909	FALSE	1.1e-15	144.53	99.79	316	hit	1
KOG2610	Protein required for fusion of vesicles in vesicular transport, gamma-SNAP [Intracellular trafficking, secretion, and vesicular transport]	KOG1585	TRUE	1.3e-15	124.46	99.74	232	hit	1	GO:0005483; GO:0065003; GO:0019905; GO:0006886; GO:0005739; GO:0070062; GO:0005794; GO:0005765; GO:0061025; GO:0050821; GO:0031201; GO:0006891	SNAG_HUMAN	Q99747
KOG2610	TPR	COG0790	TRUE	2.3e-15	121.94	99.68	244	hit	1
KOG2610	rRNA processing protein Rrp5 [RNA processing and modification]	KOG1070	FALSE	2.8e-15	150.43	99.72	265	hit	1	GO:0005634; GO:0006364; GO:0005654; GO:0003723; GO:0032040; GO:0051059; GO:0005829; GO:0005730	RRP5_HUMAN	Q14690
KOG2610	COG1747	COG1747	FALSE	3.2e-15	135.62	99.74	264	hit	1
KOG2610	COG5290	COG5290	FALSE	5.1e-15	144.67	99.73	366	hit	1
KOG2610	Predicted membrane protein ST7 (tumor suppressor in humans) [General function prediction only]	KOG3807	FALSE	5.4e-15	128.96	99.72	93	hit	1	GO:0045595; GO:0030198; GO:0016020; GO:0030308	ST7L_HUMAN; ST7_HUMAN	Q8TDW4; Q9NRC1
KOG2610	NlpI	COG4785	FALSE	9.9e-15	118.56	99.71	231	hit	1
KOG2610	26S proteasome regulatory complex, subunit RPN6/PSMD11 [Posttranslational modification, protein turnover, chaperones]	KOG1463	TRUE	1.3e-14	123.95	99.72	280	hit	1	GO:0043248; GO:0005634; GO:0016020; GO:0006511; GO:0005654; GO:0000502; GO:0034774; GO:0043161; GO:0005198; GO:0005576; GO:0005829; GO:0022624; GO:0048863; GO:1904813; GO:0008541	PSD11_HUMAN	O00231
KOG2610	COG3899	COG3899	FALSE	4.6e-14	132.41	99.71	362	hit	1
KOG2610	BamD	COG4105	TRUE	1.5e-13	108.35	99.57	192	hit	1
KOG2610	26S proteasome regulatory complex, subunit RPN5/PSMD12 [Posttranslational modification, protein turnover, chaperones]	KOG1498	FALSE	2.4e-13	116.96	99.63	239	hit	1	GO:0016020; GO:0005654; GO:0005838; GO:0070062; GO:0000502; GO:0034774; GO:0043161; GO:0005576; GO:0005829; GO:0022624; GO:1904813; GO:0005737; GO:0008541	PSD12_HUMAN	O00232
KOG2610	YbbN	COG3118	FALSE	3.4e-13	109.67	99.52	189	hit	1
KOG2610	COP9 signalosome, subunit CSN2 [Posttranslational modification, protein turnover, chaperones, Signal transduction mechanisms]	KOG1464	TRUE	6.6e-13	114.2	99.6	140	hit	1	GO:0001834; GO:0005634; GO:0006468; GO:0005737; GO:0000338; GO:0030182; GO:0005654; GO:2000434; GO:0035914; GO:0007165; GO:0003714; GO:0005829; GO:0045116; GO:0001833; GO:0008180; GO:0006366; GO:0000122	CSN2_HUMAN	P61201
KOG2610	RPN6	COG5159	TRUE	8.2e-13	112.87	99.63	212	hit	1
KOG2610	TPR repeat-containing protein [General function prediction only]	KOG4234	FALSE	3.4e-12	101.61	99.32	166	hit	1	GO:0006457; GO:0005778; GO:0005829; GO:0051082	TTC1_HUMAN	Q99614
KOG2610	COG4700	COG4700	TRUE	6.5e-12	98.47	99.5	168	hit	1
KOG2610	TPR repeat-containing protein [Function unknown]	KOG4555	TRUE	7.9e-12	91.58	99.41	162	hit	1	GO:0007613; GO:0006570; GO:0060271; GO:0031647; GO:0010801; GO:0032435; GO:0005770; GO:0090394; GO:0005576; GO:0021954; GO:0008542; GO:1902915; GO:0005764; GO:0005886	TTC36_HUMAN; TMM25_HUMAN	A6NLP5; Q86YD3
KOG2610	MAU2__HOMSAP052209/1-613	Mau2	TRUE	1.5e-11	109.1	99.66	407	hit	1		SCC4_HUMAN	Q9Y6X3
KOG2610	Hsp90 co-chaperone CNS1 (contains TPR repeats) [Posttranslational modification, protein turnover, chaperones]	KOG0551	FALSE	1.5e-11	103.52	99.34	183	hit	1	GO:0005634; GO:0005654; GO:0051607; GO:0030544; GO:0006457; GO:0045087; GO:0051879; GO:0005737	TTC4_HUMAN	O95801
KOG2610	Intermediate in Toll signal transduction pathway (ECSIT) [Signal transduction mechanisms]	KOG3941	FALSE	1.7e-10	95.79	99.15	198	hit	1	GO:0005634; GO:0051341; GO:0060090; GO:0005654; GO:0007178; GO:0005739; GO:0045087; GO:0034142; GO:0005829; GO:0061635; GO:0005737; GO:0005743; GO:0032981	ECSIT_HUMAN	Q9BQ95
KOG2610	LpoA	COG3107	FALSE	2.7e-10	101.86	99.17	190	hit	1
KOG2610	Spy	COG3914	TRUE	3.3e-10	101.6	99.21	173	hit	1
KOG2610	COG4649	COG4649	FALSE	3.7e-10	86.22	99.25	84	hit	1
KOG2610	RPN5	COG5071	FALSE	3.9e-10	96.28	99.39	199	hit	1
KOG2610	WD40 repeat protein [General function prediction only]	KOG1310	FALSE	1.7e-09	99.35	98.99	172	hit	1	GO:0055082; GO:0006006; GO:0035264; GO:0008361; GO:0004857; GO:0005634; GO:0005654; GO:0005925; GO:0042393; GO:0032869; GO:0000122; GO:0045717; GO:0016567; GO:0030374; GO:0042826; GO:0001701; GO:0005737; GO:0080008; GO:0005829; GO:0045944	DCAF6_HUMAN; WDTC1_HUMAN	Q58WW2; Q8N5D0
KOG2610	Vesicle coat complex COPI, beta' subunit [Intracellular trafficking, secretion, and vesicular transport]	KOG0276	TRUE	4e-09	97.25	99.03	198	hit	1	GO:0000139; GO:0006886; GO:0030126; GO:0006890; GO:0006888; GO:0005198; GO:0005829; GO:0006891; GO:0030133; GO:0005789	COPB2_HUMAN	P35606
KOG2610	NrfG	COG4235	FALSE	8.6e-09	82.04	98.97	155	hit	1
KOG2610	Hsp70-interacting protein Hip/Transient component of progesterone receptor complexes and an Hsp70-binding protein [Posttranslational modification, protein turnover, chaperones, Signal transduction mechanisms]	KOG1308	FALSE	9.3e-09	85.12	98.92	127	hit	1	GO:0030544; GO:0006457; GO:0070062; GO:0009617; GO:0005829; GO:0051085; GO:0005737; GO:0030674; GO:0046983	F10A1_HUMAN	P50502
KOG2610	Uncharacterized conserved protein [Function unknown]	KOG4570	FALSE	1.7e-08	83.93	98.76	97	hit	1	GO:0097177; GO:0070131; GO:0005739; GO:0032543; GO:0008283; GO:0019843; GO:0000049; GO:0005763; GO:0005737; GO:0005743; GO:0005730	RT27_HUMAN	Q92552
KOG2610	COG3014	COG3014	FALSE	2e-08	85.46	98.71	197	hit	1
KOG2610	Cell cycle-regulated histone H1-binding protein [Chromatin structure and dynamics, Cell cycle control, cell division, chromosome partitioning]	KOG4563	FALSE	2.3e-08	83.59	98.88	58	hit	1	GO:0006334; GO:0005634; GO:0001824; GO:0006260; GO:0033574; GO:0005654; GO:0007049; GO:0006335; GO:0008584; GO:0032991; GO:0044877; GO:0042393; GO:0034080; GO:0005737; GO:0015031; GO:0000785	NASP_HUMAN	P49321
KOG2610	YfgM	COG2976	TRUE	4.2e-08	73.37	98.98	129	hit	1
KOG2610	COG5191	COG5191	FALSE	4.6e-08	81.25	98.91	164	hit	1
KOG2610	Uncharacterized conserved protein (contains TPR repeat) [Function unknown]	KOG4014	FALSE	4.8e-08	75.53	98.85	51	hit	1	GO:0005739; GO:0005758; GO:0005654	COA7_HUMAN	Q96BR5
KOG2610	Vesicle coat complex COPII, subunit SEC31 [Intracellular trafficking, secretion, and vesicular transport]	KOG0307	FALSE	6.9e-08	91.63	98.56	182	hit	1	GO:0005783; GO:0012507; GO:0030127; GO:0090110; GO:0043231; GO:0030120; GO:0048471; GO:0048306; GO:0030134; GO:0005737; GO:0051592; GO:0006886; GO:0007029; GO:0070971; GO:0006888; GO:0005198; GO:0005829; GO:0005789	SC31A_HUMAN; ANR40_HUMAN; SC31B_HUMAN	O94979; Q6AI12; Q9NQW1
KOG2610	Uncharacterized conserved protein [Function unknown]	KOG2422	FALSE	1.3e-07	83.09	98.82	164	hit	1	GO:0005634; GO:0003677; GO:0061945; GO:0007507; GO:1990112; GO:0003714; GO:0005829; GO:0072344; GO:0000122	TCF25_HUMAN	Q9BQ70
KOG2610	FKBP-type peptidyl-prolyl cis-trans isomerase [Posttranslational modification, protein turnover, chaperones]	KOG0543	FALSE	3.4e-07	76.35	98.6	97	hit	1	GO:0031503; GO:0070585; GO:0044295; GO:0030513; GO:0035264; GO:0010977; GO:0048156; GO:0005783; GO:0032991; GO:0051879; GO:0046872; GO:0005874; GO:0007283; GO:0141007; GO:0042802; GO:0010468; GO:0048665; GO:0030154; GO:0000795; GO:0007566; GO:0005654; GO:0006463; GO:0030521; GO:0043066; GO:0006457; GO:0035556; GO:0051321; GO:0030509; GO:0009617; GO:0045070; GO:0003755; GO:0031111; GO:0061077; GO:0005789; GO:0035259; GO:0005528; GO:0016020; GO:0043010; GO:0003723; GO:0048471; GO:0034587; GO:0005525; GO:0005524; GO:0070062; GO:0005740; GO:0007224; GO:0046661; GO:1903146; GO:0021904; GO:0005737; GO:0030850; GO:0030674; GO:0032767; GO:0043025; GO:0031966; GO:0044183; GO:0012505; GO:0051219; GO:0005516; GO:0005739; GO:0097718; GO:0006825; GO:0006915; GO:0005829; GO:0031115; GO:0031072; GO:0001933; GO:0031047	FKBP6_HUMAN; FKBP4_HUMAN; FKBP5_HUMAN; FKBP8_HUMAN	O75344; Q02790; Q13451; Q14318
KOG2610	HSP90 co-chaperone CPR7/Cyclophilin [Posttranslational modification, protein turnover, chaperones]	KOG0546	FALSE	7.8e-07	73.22	98.46	91	hit	1	GO:0043065; GO:0016363; GO:0051879; GO:0005730; GO:0005634; GO:0071492; GO:0005654; GO:0006457; GO:0030544; GO:0008380; GO:0045070; GO:0016607; GO:0003755; GO:0061077; GO:0015031; GO:0005886; GO:0000122; GO:0016018; GO:0065003; GO:0003723; GO:0034389; GO:0005737; GO:0019076; GO:0050714; GO:0030331; GO:0006915; GO:0005829; GO:0000413; GO:0031072; GO:0008134	NKTR_HUMAN; PPID_HUMAN; PPIG_HUMAN; PPIL6_HUMAN	P30414; Q08752; Q13427; Q8IXY8
KOG2610	Membrane protein involved in organellar division [Cell wall/membrane/envelope biogenesis]	KOG3364	FALSE	9.2e-07	61.43	98.56	90	hit	1	GO:0060090; GO:0005778; GO:0005783; GO:0010821; GO:0032991; GO:0005741; GO:0006626; GO:0051561; GO:0005777; GO:0042802; GO:0000422; GO:0000266; GO:1903579; GO:0043280; GO:0001836; GO:0035584; GO:0008289; GO:0008053; GO:0016020; GO:0090314; GO:0070584; GO:0090141; GO:2000192; GO:0032471; GO:2001244; GO:0007204; GO:0005739; GO:0005829; GO:0043653; GO:0016559	FIS1_HUMAN	Q9Y3D6
KOG2610	YbgF	COG1729	FALSE	9.6e-07	68.6	98.78	104	hit	1
KOG2610	COP9 signalosome, subunit CSN4 [Posttranslational modification, protein turnover, chaperones, Signal transduction mechanisms]	KOG1497	FALSE	1.1e-06	73.03	98.82	116	hit	1	GO:0005634; GO:0008021; GO:0000338; GO:0005654; GO:2000434; GO:0030054; GO:0016607; GO:0005829; GO:0045116; GO:0005737; GO:0019784; GO:0008180	CSN4_HUMAN	Q9BT78
KOG2610	ImpE	COG4455	FALSE	1.1e-06	68.52	98.4	54	hit	1
KOG2610	Huntingtin interacting protein HYPE [General function prediction only]	KOG3824	FALSE	1.3e-06	74.3	98.41	117	hit	1	GO:0042803; GO:0018117; GO:0051087; GO:0044602; GO:0044603; GO:0006986; GO:0030544; GO:0005524; GO:0034260; GO:1903894; GO:0042802; GO:0070733; GO:0034976; GO:0005789	FICD_HUMAN	Q9BVA6
KOG2610	Serine-threonine phosphatase 2A, catalytic subunit [General function prediction only]	KOG0376	FALSE	5.2e-06	70.7	98.39	125	hit	1	GO:0000278; GO:0048156; GO:0032991; GO:0051879; GO:0042802; GO:0016791; GO:0005634; GO:0070262; GO:0043531; GO:0005654; GO:0010288; GO:0035970; GO:0008289; GO:0043231; GO:0005886; GO:0004721; GO:0003723; GO:0000165; GO:0005524; GO:0043123; GO:0006302; GO:0101031; GO:0004722; GO:0006351; GO:0043278; GO:0005829; GO:0046872; GO:0006470; GO:1904550; GO:0017018	PPP5_HUMAN	P53041
KOG2610	Myosin assembly protein/sexual cycle protein and related proteins [Posttranslational modification, protein turnover, chaperones, Cell cycle control, cell division, chromosome partitioning, General function prediction only]	KOG4151	FALSE	5.9e-06	74.74	98.44	124	hit	1	GO:0030018; GO:0030154; GO:0048471; GO:0007517; GO:0051879; GO:0005794; GO:0016607; GO:0002088; GO:0005829; GO:0061077; GO:0005737; GO:0045296; GO:0031672	UN45B_HUMAN; UN45A_HUMAN	Q8IWX7; Q9H3U1
KOG2610	SGT1	COG5091	FALSE	1.2e-05	65.55	98.02	90	hit	1
KOG2610	Aryl-hydrocarbon receptor-interacting protein [Posttranslational modification, protein turnover, chaperones]	KOG0545	FALSE	1.3e-05	64.26	98.34	65	hit	1	GO:0001918; GO:0006626; GO:0034751; GO:0005634; GO:0003713; GO:0005654; GO:0036004; GO:0043066; GO:0017162; GO:0022400; GO:0051082; GO:0016607; GO:0010738; GO:0003755; GO:0001917; GO:0016020; GO:0007603; GO:0005737; GO:0007601; GO:0006805; GO:0001895; GO:0018343; GO:0006915; GO:0005829; GO:0022417	AIP_HUMAN; AIPL1_HUMAN	O00170; Q9NZN9
KOG2610	Chaperone-dependent E3 ubiquitin protein ligase (contains TPR repeats) [Posttranslational modification, protein turnover, chaperones]	KOG4642	FALSE	1.8e-05	61.78	98.15	94	hit	1	GO:0031625; GO:0042803; GO:0030968; GO:0004842; GO:0005783; GO:0048156; GO:0000209; GO:0001664; GO:0061630; GO:0051879; GO:0043161; GO:0061684; GO:0031943; GO:0031371; GO:0050821; GO:0005634; GO:0006511; GO:0019900; GO:0005654; GO:0051087; GO:0071218; GO:0030544; GO:0030433; GO:0032436; GO:0045862; GO:0042405; GO:0034605; GO:0006281; GO:0090035; GO:0002931; GO:0000151; GO:0070534; GO:0034450; GO:0031398; GO:0016567; GO:0046332; GO:0030911; GO:0005737; GO:0019899; GO:0030674; GO:0006515; GO:0030018; GO:0051865; GO:0101031; GO:0030512; GO:0038128; GO:0071456; GO:0005829; GO:0051604; GO:0070412; GO:0031072; GO:0051787; GO:0031647	CHIP_HUMAN	Q9UNE7
KOG2610	COG4259	COG4259	FALSE	0.0001	48.04	97.75	77	hit	1
KOG2610	SirB1	COG2912	FALSE	0.00058	52.36	97.21	87	hit	1
KOG2610	WD40 repeat-containing protein [General function prediction only]	KOG2247	FALSE	0.0012	57.55	96.09	120	hit	1	GO:0055123; GO:0005929; GO:0032391; GO:1903441; GO:0050877; GO:0060271; GO:0048701; GO:0060830; GO:0001750; GO:0000902; GO:0030991; GO:0065003; GO:0031076; GO:0097542; GO:0061055; GO:0060831; GO:0001701; GO:0097730; GO:0005737; GO:0042471; GO:0005856; GO:0031514; GO:0008406; GO:0030326; GO:0035721	WDR19_HUMAN	Q8NEZ3
KOG2610	COG4976	COG4976	FALSE	0.0024	49.13	96.55	55	hit	1
KOG2610	HOMSAP050755/445-1646	Separase_tpr	FALSE	0.0025	60	98.17	61	hit	1
KOG2610	COG4715	COG4715	FALSE	0.021	49.06	97.46	66	hit	1
KOG2610	RPN7	COG5187	FALSE	0.027	45.73	97.1	100	hit	1
KOG2610	COP9 signalosome, subunit CSN1 [Posttranslational modification, protein turnover, chaperones, Signal transduction mechanisms]	KOG0686	FALSE	0.033	46.07	97.01	100	hit	1	GO:0005634; GO:0000338; GO:0005654; GO:2000434; GO:0007254; GO:0005095; GO:0005829; GO:0045116; GO:0005737; GO:0008180	CSN1_HUMAN	Q13098
KOG2610	COG4941	COG4941	FALSE	0.047	44.14	96.1	83	hit	1
KOG2610	WD40 repeat protein [General function prediction only]	KOG1912	FALSE	0.06	49.96	95.71	22	hit	1	GO:0005634; GO:0016020; GO:0035264; GO:0036064; GO:0060271; GO:0007507; GO:0060322; GO:0099041; GO:0015630; GO:0006886; GO:0005802; GO:0008589; GO:0005765; GO:0005829; GO:0005737; GO:0005930; GO:0031410	WDR11_HUMAN	Q9BZH6
KOG2610	26S proteasome regulatory complex, subunit RPN7/PSMD6 [Posttranslational modification, protein turnover, chaperones]	KOG0687	FALSE	0.091	42.11	96.64	100	hit	1
KOG2610	Vacuolar assembly/sorting protein PEP5/VPS11 [Intracellular trafficking, secretion, and vesicular transport]	KOG2114	FALSE	0.33	44.05	96.08	51	hit	1	GO:0035542; GO:0008333; GO:0005770; GO:0061630; GO:0005769; GO:0046872; GO:0033147; GO:0007033; GO:0019904; GO:0005776; GO:2000643; GO:0006904; GO:1903955; GO:0048284; GO:0007032; GO:0006914; GO:0030897; GO:0005768; GO:0016567; GO:1902115; GO:0030674; GO:0005764; GO:0030136; GO:0019905; GO:0033263; GO:0006886; GO:0000166; GO:0034058; GO:0005765; GO:0045732; GO:0030139; GO:0031902; GO:0010008; GO:0031647	VPS11_HUMAN	Q9H270
KOG2610	Nuclear pore complex, Nup160 component [Nuclear structure, Intracellular trafficking, secretion, and vesicular transport]	KOG4521	FALSE	0.47	45.41	96.19	95	hit	1	GO:0005643; GO:0031080; GO:0006406; GO:0005829; GO:0005635; GO:0017056; GO:0015031; GO:0006913; GO:0072006	NU160_HUMAN	Q12769
KOG2610	Vacuolar assembly/sorting protein VPS16 [Intracellular trafficking, secretion, and vesicular transport]	KOG2280	FALSE	0.68	41.18	95.39	88	hit	1	GO:0035542; GO:0008333; GO:0005770; GO:0005769; GO:0005776; GO:0003779; GO:0030897; GO:0005768; GO:0097352; GO:0005764; GO:0042144; GO:0030136; GO:0033263; GO:0006886; GO:0055037; GO:0034058; GO:0005765; GO:0016197; GO:0031902; GO:0010008	VPS16_HUMAN	Q9H269
KOG2611	Uncharacterized conserved protein, contains ARM repeats [Function unknown]	KOG4646	FALSE	0.66	37.64	92.28	99	hit	0	GO:0006397; GO:0008380; GO:0005681	ARMC7_HUMAN	Q9H6L4
KOG2611	Uncharacterized conserved protein [Function unknown]	KOG2734	FALSE	0.66	48.23	94.6	133	second_hit	0	GO:0005634; GO:0016020; GO:0000974; GO:0016445; GO:0005813; GO:0005654; GO:0000398; GO:0043065; GO:0005829; GO:0002250; GO:0019899; GO:0005681	CTBL1_HUMAN	Q8WYA6
KOG2611	Uncharacterized conserved protein [Function unknown]	KOG4199	FALSE	0.74	44.6	95.05	137	sixth_hit	0	GO:0002244; GO:0005829	ARMC6_HUMAN	Q6NXE6
KOG2611	SRP1	COG5064	FALSE	1.1	43.78	94.81	135	seventh_hit	0
KOG2611	Uncharacterized conserved protein [Function unknown]	KOG2973	FALSE	1.2	42.11	92.94	125	tenth_hit	0		HGH1_HUMAN	Q9BTY7
KOG2611	26S proteasome regulatory complex, subunit PSMD5 [Posttranslational modification, protein turnover, chaperones]	KOG4413	FALSE	1.3	43.7	94.68	244	eight_hit	0	GO:0005654; GO:0070682; GO:0000502; GO:0022624; GO:0005829	PSMD5_HUMAN	Q16401
KOG2611	Armadillo/beta-catenin-like repeat-containing protein [Posttranslational modification, protein turnover, chaperones]	KOG2160	FALSE	1.4	41.4	94.77	123	hit	0	GO:0031625; GO:0005615; GO:0005783; GO:0140313; GO:0006886; GO:0006457; GO:0031398; GO:0032436; GO:0005788; GO:0006613; GO:0051082; GO:0000774; GO:0042802; GO:0004857	SIL1_HUMAN; HPBP1_HUMAN	Q9H173; Q9NZL4
KOG2611	Vacuolar H+-ATPase V1 sector, subunit H [Energy production and conversion]	KOG2759	FALSE	1.5	42.08	92.71	133	hit	0	GO:0033176; GO:0046961; GO:0098850; GO:0030234; GO:0016241; GO:0051452; GO:1902600; GO:0005886; GO:0016020; GO:0000139; GO:0000221; GO:0070062; GO:0048388; GO:0007035; GO:0007042; GO:0030665; GO:1902495; GO:0061795; GO:0097401; GO:0006897; GO:0005765; GO:0005829; GO:0010008	VATH_HUMAN	Q9UI12
KOG2611	Karyopherin (importin) alpha [Intracellular trafficking, secretion, and vesicular transport]	KOG0166	FALSE	1.8	42.06	94.47	135	hit	0	GO:0001669; GO:0005643; GO:0097228; GO:0042981; GO:0014069; GO:0008017; GO:0010467; GO:0060135; GO:0005874; GO:0005930; GO:0042564; GO:0005819; GO:0005634; GO:0001824; GO:1900017; GO:0043657; GO:0005654; GO:0003351; GO:0001674; GO:0046718; GO:0015630; GO:1990138; GO:0075506; GO:0031965; GO:0006366; GO:0019079; GO:0016020; GO:0098978; GO:0000139; GO:0065003; GO:0014046; GO:0003723; GO:1903902; GO:0099527; GO:0010628; GO:0042826; GO:0046847; GO:0060828; GO:0040029; GO:0005737; GO:0006259; GO:0030425; GO:0007288; GO:0014841; GO:0061608; GO:0010629; GO:0000018; GO:0014901; GO:0005576; GO:0005829; GO:0075732; GO:0006607; GO:0008139; GO:0006606; GO:0045944; GO:0005789	IMA8_HUMAN; IMA4_HUMAN; IMA3_HUMAN; IMA6_HUMAN; IMA7_HUMAN; SPAG6_HUMAN; IMA1_HUMAN; IMA5_HUMAN	A9QM74; O00505; O00629; O15131; O60684; O75602; P52292; P52294
KOG2611	Kinesin associated protein KAP [Intracellular trafficking, secretion, and vesicular transport]	KOG1222	FALSE	1.9	45.86	93.74	128	fourth_hit	0	GO:0016939; GO:0005783; GO:0000794; GO:0007405; GO:0007406; GO:0005794; GO:0005929; GO:0032391; GO:0010667; GO:0005930; GO:0010659; GO:0001750; GO:0015630; GO:0070244; GO:0007018; GO:0120170; GO:0072383; GO:0007017; GO:0001917; GO:0070242; GO:1990075; GO:0065003; GO:0097542; GO:0019894; GO:0007165; GO:0035869; GO:0036064; GO:0005813; GO:0008104; GO:0044782; GO:0046587; GO:0005829; GO:0019903	KIFA3_HUMAN	Q92845
KOG2611	Armadillo repeat protein VAC8 required for vacuole fusion, inheritance and cytosol-to-vacuole protein targeting [Intracellular trafficking, secretion, and vesicular transport]	KOG4224	FALSE	2	41.95	91.58	129	hit	0
KOG2611	Proteins containing armadillo/beta-catenin-like repeat [General function prediction only]	KOG1293	FALSE	2.2	42.57	91.95	131	ninth_hit	0	GO:0005634; GO:0000151; GO:0005654; GO:0034657; GO:1904724; GO:0043231; GO:0043161; GO:0005576; GO:0005829; GO:0035580; GO:0005737	ARMC8_HUMAN	Q8IUR7
KOG2611	Guanine nucleotide binding protein MIP1 [Cell cycle control, cell division, chromosome partitioning]	KOG1517	FALSE	2.3	48.9	86.94	135	best_hit	0	GO:0001002; GO:0010494; GO:0035176; GO:0009410; GO:0030295; GO:0001558; GO:0009267; GO:0010506; GO:0001003; GO:1900087; GO:0008361; GO:0045821; GO:0038202; GO:1905857; GO:0033138; GO:0032008; GO:0045945; GO:0005654; GO:0045672; GO:0030291; GO:0071233; GO:0031929; GO:0031931; GO:1901331; GO:0071230; GO:0030307; GO:0140767; GO:0031669; GO:0046889; GO:0010507; GO:0010800; GO:0071470; GO:0019901; GO:0006974; GO:0005737; GO:0001006; GO:0005764; GO:0030674; GO:0031267; GO:0043025; GO:0030425; GO:0071902; GO:0071456; GO:0001938; GO:0044877; GO:0005765; GO:0071889; GO:0005829; GO:0001156	RPTOR_HUMAN	Q8N122
KOG2611	Putative ubiquitin fusion degradation protein [Posttranslational modification, protein turnover, chaperones]	KOG0168	FALSE	4.2	44.85	90.62	197	fifth_hit	0	GO:0005634; GO:0006511; GO:0005654; GO:0033696; GO:0140861; GO:0000209; GO:0045995; GO:0046966; GO:0061630; GO:0043161; GO:0016607; GO:0005829; GO:0006974; GO:0006281	TRIPC_HUMAN	Q14669
KOG2611	Rho/Rac GTPase guanine nucleotide exchange factor smgGDS/Vimar [Signal transduction mechanisms]	KOG4500	FALSE	4.5	39.28	92.19	129	hit	0	GO:0005634; GO:0014829; GO:0086098; GO:0003300; GO:0034504; GO:0005783; GO:0010821; GO:0080120; GO:0005739; GO:0070062; GO:0070376; GO:0005829; GO:0031034; GO:0032471; GO:0051561; GO:0005085; GO:1904464	GDS1_HUMAN	P52306
KOG2611	Beta-catenin-binding protein APC, contains ARM repeats [Signal transduction mechanisms, Cytoskeleton]	KOG2122	FALSE	6	47.28	90.27	240	third_hit	0	GO:0031625; GO:0032587; GO:0007094; GO:1990909; GO:0005923; GO:0008285; GO:0007026; GO:0045171; GO:0043065; GO:0007155; GO:0008017; GO:0005794; GO:0007399; GO:0043161; GO:0031258; GO:0005874; GO:0045736; GO:0005912; GO:0016055; GO:0005634; GO:0120162; GO:0005654; GO:0015630; GO:0000281; GO:0070830; GO:0008013; GO:0003203; GO:0031274; GO:0016477; GO:0005886; GO:0090090; GO:0045295; GO:0016328; GO:0030027; GO:0048471; GO:0065003; GO:2000134; GO:0001708; GO:0007389; GO:0005884; GO:0000776; GO:0045595; GO:0005737; GO:0006974; GO:0019901; GO:0032886; GO:0030335; GO:1902807; GO:0016342; GO:0005813; GO:0000226; GO:1904781; GO:0090630; GO:0070840; GO:0045732; GO:0005829; GO:0003170; GO:0019887; GO:0051988; GO:0051010; GO:0030877; GO:0030496; GO:0098794	APCL_HUMAN; APC_HUMAN	O95996; P25054
KOG2611	ER-Golgi vesicle-tethering protein p115 [Intracellular trafficking, secretion, and vesicular transport]	KOG0946	FALSE	6.8	41.75	91.17	139	hit	0	GO:0048280; GO:0045056; GO:0005783; GO:0005795; GO:0005794; GO:1900076; GO:0012507; GO:0032252; GO:0007264; GO:0016020; GO:0000139; GO:0003723; GO:0048471; GO:0005815; GO:0061025; GO:0030133; GO:0006886; GO:0048211; GO:0001650; GO:0006888; GO:0005829; GO:0045296	USO1_HUMAN	O60763
KOG2611	Neural adherens junction protein Plakophilin and related Armadillo repeat proteins [Signal transduction mechanisms, Extracellular structures]	KOG1048	FALSE	6.9	40.45	84.71	140	hit	0	GO:0030280; GO:0007155; GO:0000922; GO:0045110; GO:0007507; GO:0019215; GO:0005886; GO:0098831; GO:0009898; GO:0007267; GO:0005915; GO:0050839; GO:0005856; GO:0017080; GO:0045296; GO:0030057; GO:0099092; GO:0007043; GO:0045294; GO:0014069; GO:0043204; GO:0016055; GO:0072659; GO:0005654; GO:0008013; GO:0072686; GO:0055010; GO:0016020; GO:0005737; GO:0005882; GO:0086005; GO:0030425; GO:0051233; GO:0044782; GO:1900024; GO:0086091; GO:0051220; GO:0086019; GO:0060997; GO:0009986; GO:0086064; GO:1990782; GO:0098609; GO:1990124; GO:0099072; GO:0098686; GO:0006397; GO:0002934; GO:1902373; GO:0030027; GO:0030054; GO:0070062; GO:0060828; GO:0098641; GO:0030426; GO:0019899; GO:0098685; GO:0005080; GO:0098911; GO:0086002; GO:0005829; GO:0030496; GO:0014704; GO:0002159; GO:0060090; GO:0044331; GO:0050808; GO:0050821; GO:0005912; GO:0005634; GO:0101003; GO:0032467; GO:0008380; GO:0086083; GO:0030155; GO:0090090; GO:0098978; GO:0010810; GO:0048496; GO:0048471; GO:0005911; GO:0010628; GO:0007165; GO:0010765; GO:0086073; GO:0005102; GO:0005521; GO:0001533; GO:0016342; GO:0007288; GO:0043547; GO:0044325; GO:0043197	ARVC_HUMAN; CTND1_HUMAN; PKP1_HUMAN; ARMC2_HUMAN; PKP4_HUMAN; PKP2_HUMAN; CTND2_HUMAN	O00192; O60716; Q13835; Q8NEN0; Q99569; Q99959; Q9UQB3
KOG2611	SARM protein (with sterile alpha and armadillo motifs) [Extracellular structures]	KOG3678	FALSE	7.7	41.25	87.01	130	hit	0	GO:0043523; GO:0070585; GO:0061809; GO:0005741; GO:0007399; GO:0005874; GO:0042802; GO:0030154; GO:0048678; GO:0048814; GO:0034128; GO:0045087; GO:0045202; GO:0007165; GO:0005737; GO:0035591; GO:0003953; GO:0019677; GO:0030425; GO:0005739; GO:0009749; GO:0050135; GO:0030424; GO:0005829	SARM1_HUMAN	Q6SZW1
KOG2611	Uncharacterized conserved protein [Function unknown]	KOG0212	FALSE	9.3	38.68	84.44	235	hit	0	GO:0098830; GO:0099149; GO:0031901; GO:0000139; GO:0005783; GO:0006661; GO:0007165; GO:0070772; GO:0005829; GO:0043231; GO:0031902; GO:0042802; GO:0038023; GO:0010008	VAC14_HUMAN	Q08AM6
KOG2611	COG5369	COG5369	FALSE	12	38.03	86.95	131	hit	0
KOG2611	VMA13	COG5231	FALSE	29	33.51	47.9	74	hit	0
KOG2611	CLIP-associating protein [General function prediction only]	KOG2956	FALSE	48	31.88	66.38	85	hit	0	GO:0032587; GO:1904261; GO:0044295; GO:0010634; GO:0007030; GO:0005802; GO:0008017; GO:0005794; GO:0010458; GO:0031023; GO:0005828; GO:0051895; GO:0005874; GO:0051893; GO:0007020; GO:1990782; GO:0034453; GO:1903690; GO:0007163; GO:0072659; GO:0002162; GO:0005938; GO:0031592; GO:0010470; GO:0051294; GO:0030953; GO:0072686; GO:0051497; GO:0007052; GO:0090162; GO:0031111; GO:0035371; GO:0005886; GO:0031113; GO:0005876; GO:0090307; GO:0016020; GO:0040001; GO:0031116; GO:0043515; GO:0045180; GO:0035791; GO:0030516; GO:0005881; GO:0032956; GO:1903754; GO:0001578; GO:0005815; GO:0000776; GO:0031252; GO:0031110; GO:0005737; GO:0032886; GO:0010717; GO:0006903; GO:0005813; GO:0000226; GO:0051301; GO:0045921; GO:0090091; GO:0030981; GO:0005829; GO:0070507; GO:0051010; GO:0007026; GO:0051015	CLAP2_HUMAN; CLAP1_HUMAN	O75122; Q7Z460
KOG2611	Uncharacterized conserved protein [Function unknown]	KOG2933	FALSE	56	29.39	56.42	30	hit	0	GO:0031116; GO:0036064; GO:0060271; GO:0000226; GO:0005881; GO:0035082; GO:0008017; GO:0005929; GO:0051128; GO:1905515; GO:0005930	TGRM2_HUMAN; TGRM1_HUMAN	Q6ZUX3; Q9Y4F4
KOG2611	Uncharacterized conserved protein [Function unknown]	KOG4653	FALSE	63	34.53	43.95	78	hit	0	GO:0016020; GO:0009306	TNG6_HUMAN	Q9C0B7
KOG2611	Uncharacterized conserved protein [Function unknown]	KOG2032	FALSE	69	29.88	54.42	108	hit	0	GO:0030154; GO:0001669; GO:0016020; GO:0005615; GO:0010737; GO:0007283; GO:0097225; GO:0005737; GO:0036126; GO:0005730	MRO2A_HUMAN; MROH9_HUMAN; MROH7_HUMAN; MRO2B_HUMAN; MROH1_HUMAN; MSTRO_HUMAN; MROH8_HUMAN	A6NES4; Q5TGP6; Q68CQ1; Q7Z745; Q8NDA8; Q9BYG7; Q9H579
KOG2611	Karyopherin (importin) beta 1 [Nuclear structure, Intracellular trafficking, secretion, and vesicular transport]	KOG1241	FALSE	69	31.29	59.01	77	hit	0	GO:0010494; GO:0005643; GO:0045184; GO:0051879; GO:0008270; GO:0035580; GO:0019904; GO:0042564; GO:0005634; GO:0006610; GO:0005654; GO:0071782; GO:0007080; GO:0030953; GO:0031291; GO:0031965; GO:0090307; GO:0016020; GO:0040001; GO:0003723; GO:0006404; GO:0061676; GO:0070062; GO:0005635; GO:0005737; GO:0019899; GO:0031267; GO:0007079; GO:0061608; GO:1904813; GO:0005576; GO:0005829; GO:0006607; GO:0008139; GO:0006606	IMB1_HUMAN	Q14974
KOG2611	RhoA GTPase effector DIA/Diaphanous [Signal transduction mechanisms, Cytoskeleton]	KOG1924	FALSE	92	33.67	34.1	94	hit	0	GO:0032587; GO:0005783; GO:0005769; GO:0030041; GO:0007010; GO:0003779; GO:0005730; GO:0101003; GO:0005634; GO:0007605; GO:0072686; GO:0043231; GO:0005886; GO:0051279; GO:0030036; GO:0003723; GO:0030667; GO:0005815; GO:0035372; GO:0005884; GO:0005737; GO:0005102; GO:0032886; GO:0031267; GO:0071420; GO:0008360; GO:0007292; GO:0051493; GO:0044325; GO:0005829; GO:0048477; GO:0045296	DIAP1_HUMAN; DIAP2_HUMAN; DIAP3_HUMAN	O60610; O60879; Q9NSV4
KOG2611	Nuclear transport regulator [Intracellular trafficking, secretion, and vesicular transport]	KOG2081	FALSE	110	28.11	39.58	64	hit	0	GO:0005642; GO:0061608; GO:0005635; GO:0043231; GO:0005737; GO:0042802; GO:0006606; GO:0031267	TNPO3_HUMAN	Q9Y5L0
KOG2611	Beta-tubulin folding cofactor D [Posttranslational modification, protein turnover, chaperones]	KOG1943	FALSE	110	31.68	36.59	81	hit	0	GO:0000278; GO:0005923; GO:0007021; GO:0005874; GO:0010812; GO:0007023; GO:0005912; GO:0051087; GO:0006457; GO:0070830; GO:0034333; GO:0048667; GO:0048487; GO:0005737; GO:0005096; GO:0005813; GO:0000226; GO:0031115; GO:0016328	TBCD_HUMAN	Q9BTW9
KOG2611	Protein containing adaptin N-terminal region [Translation, ribosomal structure and biogenesis]	KOG1242	FALSE	110	27.58	37.99	75	hit	0	GO:0022626; GO:0043539; GO:0016020; GO:0005737; GO:0005840; GO:0060090; GO:0140469; GO:0170011; GO:0003723; GO:0034198; GO:0005829; GO:0008135; GO:0019887; GO:0005844; GO:1990253; GO:0045296; GO:0006417; GO:0072344	GCN1_HUMAN	Q92616
KOG2611	Endocytosis protein RME-8, contains DnaJ domain [Intracellular trafficking, secretion, and vesicular transport, Posttranslational modification, protein turnover, chaperones]	KOG1789	FALSE	130	35.22	30.88	153	hit	0	GO:0016020; GO:0031901; GO:0030667; GO:0035577; GO:0001649; GO:0070062; GO:1902954; GO:0005765; GO:0005829; GO:0043231; GO:0006898; GO:0007032; GO:0015031; GO:2000641; GO:0005886; GO:0010008	DJC13_HUMAN	O75165
KOG2611	NIPBL__HOMSAP058729/1164-2645	Nipbl	FALSE	150	32.76	50.89	17	hit	0		NIPBL_HUMAN	Q6KC79
KOG2611	KAP95	COG5215	FALSE	160	28.32	34.21	58	hit	0
KOG2611	Nuclear transport receptor RANBP7/RANBP8 (importin beta superfamily) [Nuclear structure, Intracellular trafficking, secretion, and vesicular transport]	KOG1991	FALSE	180	29.45	36.2	72	hit	0	GO:0005643; GO:0016020; GO:0005654; GO:0030695; GO:0045668; GO:0046332; GO:0045087; GO:1901331; GO:0042393; GO:0007165; GO:0005829; GO:0005635; GO:1900182; GO:0006606; GO:0031267; GO:0045736	IPO8_HUMAN; IPO7_HUMAN	O15397; O95373
KOG2611	Uncharacterized conserved protein [Function unknown]	KOG1248	FALSE	180	30.23	38.6	79	hit	0	GO:0005730; GO:0003723; GO:0005829; GO:0043231; GO:0031965; GO:0005886; GO:0006364	RRP12_HUMAN	Q5JTH9
KOG2611	Vesicle coat complex AP-1/AP-2/AP-4, beta subunit [Intracellular trafficking, secretion, and vesicular transport]	KOG1061	FALSE	180	28.24	32.59	52	hit	0	GO:0061938; GO:0030121; GO:0030276; GO:0032588; GO:0005802; GO:0030131; GO:0005769; GO:0005794; GO:0035904; GO:0030122; GO:0060976; GO:0045334; GO:0001822; GO:0048488; GO:0007507; GO:0005048; GO:0043231; GO:0098541; GO:0005886; GO:0098793; GO:0098884; GO:0016020; GO:0098978; GO:0060155; GO:0000139; GO:0003281; GO:0009898; GO:0030669; GO:0006605; GO:0030666; GO:0019901; GO:0031904; GO:0030659; GO:0030124; GO:0072583; GO:0007368; GO:0110010; GO:0008104; GO:0016192; GO:0006886; GO:1903232; GO:0005765; GO:0005829; GO:0036020; GO:0098794	AP2B1_HUMAN; AP1B1_HUMAN; AP4B1_HUMAN	P63010; Q10567; Q9Y6B7
KOG2611	HSH155	COG5181	FALSE	200	28.7	31.79	73	hit	0
KOG2611	Protein kinase containing WD40 repeats [Signal transduction mechanisms]	KOG1240	FALSE	210	31.09	37.4	56	hit	0	GO:0006468; GO:0030242; GO:0010506; GO:0005770; GO:0005930; GO:0005776; GO:0006623; GO:0034272; GO:0015630; GO:0016241; GO:0045324; GO:0032465; GO:0035032; GO:0043231; GO:0004672; GO:0016020; GO:0004674; GO:0005524; GO:0043491; GO:0036092; GO:0006622; GO:0042149; GO:0030670; GO:0034271; GO:0106310; GO:0045022; GO:0071561; GO:0005829; GO:0097352; GO:0016236; GO:0032801	PI3R4_HUMAN	Q99570
KOG2611	Uncharacterized conserved protein [Function unknown]	KOG0915	FALSE	230	31.18	37.75	239	hit	0	GO:0043248; GO:0005634; GO:0060090; GO:0016020; GO:0005813; GO:0005654; GO:0005793; GO:0005783; GO:0000502; GO:0005770; GO:0005769; GO:0030134; GO:0030433; GO:0030139; GO:0005737; GO:0005771; GO:0070628; GO:0031410	ECM29_HUMAN	Q5VYK3
KOG2611	Uncharacterized conserved protein [Function unknown]	KOG1988	FALSE	310	28.38	24.18	74	hit	0	GO:0005634; GO:0005654; GO:0034243; GO:0016604; GO:0034472; GO:0000077; GO:0005694; GO:0071479; GO:0005737; GO:0032039; GO:0016180	INT7_HUMAN	Q9NVH2
KOG2669	Predicted RNA binding protein, contains SWAP, RPR and G-patch domains [General function prediction only]	KOG4368	FALSE	1.4e-18	172.82	99.77	133	second_hit	9	GO:0016020; GO:0005654; GO:0006874; GO:0003723; GO:0044325; GO:0008285; GO:0048471; GO:0051209; GO:0007399; GO:0070886; GO:0006396; GO:0005737; GO:0033017	CHERP_HUMAN	Q8IWX8
KOG2669	Predicted splicing regulator, contains RRM, SWAP and RPR domains [General function prediction only]	KOG0151	FALSE	2.1e-18	175.89	99.76	134	best_hit	9	GO:0005634; GO:0003723; GO:0006396; GO:0005654	SR140_HUMAN	O15042
KOG2669	mRNA cleavage and polyadenylation factor I/II complex, subunit Pcf11 [RNA processing and modification]	KOG2071	FALSE	2.9e-18	167.08	99.76	130	third_hit	9	GO:0005634; GO:0000993; GO:0005654; GO:0006369; GO:0005739; GO:0006378; GO:0005849; GO:0005737; GO:0003729; GO:0180010	PCF11_HUMAN	O94913
KOG2669	RNA polymerase II C-terminal domain-binding protein RA4, contains RPR and RRM domains [RNA processing and modification, Transcription]	KOG0132	FALSE	1.8e-16	161.37	99.66	129	fourth_hit	9	GO:0005634; GO:0000993; GO:0032786; GO:1990269; GO:0005654; GO:0006369; GO:0003723; GO:0043175; GO:0016363; GO:0006378; GO:0005849; GO:2000805; GO:0005737; GO:0003729	SCAF4_HUMAN; SCAF8_HUMAN	O95104; Q9UPN6
KOG2669	Signal transducing adaptor protein STAM/STAM2 [Signal transduction mechanisms]	KOG2199	FALSE	0.012	53.04	96.35	88	fifth_hit	9	GO:0031901; GO:0005654; GO:0090148; GO:0044389; GO:1903543; GO:1903551; GO:0036258; GO:0043130; GO:0033565; GO:0035091; GO:0043231; GO:0007165; GO:0005829; GO:0030139; GO:0043328; GO:0005737; GO:0016236	STAM2_HUMAN; STAM1_HUMAN	O75886; Q92783
KOG2669	Cytosolic sorting protein GGA2/TOM1 [Intracellular trafficking, secretion, and vesicular transport]	KOG1087	FALSE	0.031	50.27	95.15	89	sixth_hit	9	GO:0032050; GO:0030295; GO:0032147; GO:0005795; GO:0030276; GO:0032991; GO:0005802; GO:0005769; GO:0005794; GO:0055038; GO:0031954; GO:0070853; GO:0061909; GO:0045839; GO:0035577; GO:0034394; GO:0015031; GO:0017124; GO:0005886; GO:1902430; GO:0016020; GO:0031901; GO:0032456; GO:0005768; GO:0070062; GO:0043162; GO:0035091; GO:0007165; GO:0031593; GO:0031648; GO:0019901; GO:0005737; GO:1901098; GO:0005764; GO:0031267; GO:0043001; GO:0006622; GO:0010314; GO:0035579; GO:0061753; GO:0006893; GO:0006886; GO:0043130; GO:0044877; GO:0006897; GO:1904978; GO:0030163; GO:0005829; GO:0045732; GO:0016197; GO:0010008; GO:0031647	TOM1_HUMAN; TM1L1_HUMAN; TM1L2_HUMAN; GGA3_HUMAN	O60784; O75674; Q6ZVM7; Q9NZ52
KOG2669	Cytosolic sorting protein/ADP-ribosylation factor effector GGA [Intracellular trafficking, secretion, and vesicular transport]	KOG1086	FALSE	1.2	40.48	94.74	111	seventh_hit	9	GO:0032991; GO:0005802; GO:0005769; GO:0005794; GO:1903441; GO:0005654; GO:0034394; GO:0043231; GO:0016020; GO:0031901; GO:0035091; GO:0031267; GO:0043001; GO:0030136; GO:0008104; GO:0006893; GO:0006886; GO:0043130; GO:0030163; GO:0005829; GO:0045732; GO:0042147; GO:0010008	GGA2_HUMAN; GGA1_HUMAN	Q9UJY4; Q9UJY5
KOG2669	Membrane trafficking and cell signaling protein HRS, contains VHS and FYVE domains [Signal transduction mechanisms, Intracellular trafficking, secretion, and vesicular transport]	KOG1818	FALSE	1.5	39.74	82.84	91	eight_hit	9	GO:0090148; GO:0005811; GO:0009267; GO:0005783; GO:0072657; GO:0008285; GO:0032266; GO:0005547; GO:0005795; GO:0005769; GO:0005794; GO:0008270; GO:0046426; GO:0043405; GO:0019904; GO:0005776; GO:0043325; GO:0044233; GO:0032154; GO:0032466; GO:0036258; GO:0097629; GO:0033565; GO:0010642; GO:0044878; GO:0032585; GO:0097013; GO:0031901; GO:0044389; GO:0009838; GO:0048471; GO:0032456; GO:0005545; GO:0140042; GO:0005768; GO:0070062; GO:0035091; GO:0010628; GO:0007165; GO:1990462; GO:0044829; GO:0043328; GO:0005737; GO:0005764; GO:0006622; GO:0030948; GO:0042176; GO:0005813; GO:0051301; GO:1903543; GO:0005739; GO:0090543; GO:0043130; GO:0000407; GO:0031623; GO:0016525; GO:0005829; GO:0046872; GO:0016197; GO:0016236; GO:0010324; GO:0030496; GO:0005789	HGS_HUMAN; ANCHR_HUMAN; ZFYV1_HUMAN	O14964; Q96K21; Q9HBF4
KOG2669	COG1579	COG1579	FALSE	11	28.26	75.27	9	hit	9
KOG2669	Serine/threonine protein phosphatase 2A, regulatory subunit [Signal transduction mechanisms]	KOG2085	FALSE	13	31.81	58.92	84	tenth_hit	9	GO:0000159; GO:0072542; GO:0071363; GO:0031334; GO:0008285; GO:0005794; GO:0043161; GO:0007399; GO:1903077; GO:0005634; GO:0019900; GO:0005654; GO:0000775; GO:0005886; GO:0006977; GO:0031952; GO:0004721; GO:0050730; GO:0051388; GO:0010801; GO:0019888; GO:0007165; GO:0005737; GO:0070317; GO:0090219; GO:0030018; GO:0005813; GO:0010976; GO:0031430; GO:0035307; GO:0005829; GO:0042771; GO:0006470; GO:0045944	2A5G_HUMAN; 2A5D_HUMAN; 2A5A_HUMAN; 2A5B_HUMAN; 2A5E_HUMAN	Q13362; Q14738; Q15172; Q15173; Q16537
KOG2669	STAG1__HOMSAP049214/1-1258	Scc3	FALSE	14	35.76	60.91	107	ninth_hit	9		STAG1_HUMAN, STAG2_HUMAN, STAG3_HUMAN	Q8N3U4; Q8WVM7; Q9UJ98
KOG2669	Uncharacterized membrane protein [Function unknown]	KOG3156	FALSE	22	26.89	63.11	7	hit	9	GO:0006851; GO:0070509; GO:0005739; GO:0051561; GO:0031966; GO:0005743; GO:0036444	MCUR1_HUMAN; CC90B_HUMAN	Q96AQ8; Q9GZT6
KOG2669	Uncharacterized conserved protein [Function unknown]	KOG2374	FALSE	28	31	66.68	92	hit	9	GO:0000993; GO:0005654; GO:0016567; GO:0006283; GO:0005694; GO:0009411	UVSSA_HUMAN	Q2YD98
KOG2669	LIS1-interacting protein NUDE [Cytoskeleton]	KOG1853	FALSE	39	27.13	54.74	17	hit	9	GO:1904115; GO:0060053; GO:1900029; GO:0007405; GO:0008017; GO:0005874; GO:0042802; GO:0051298; GO:0007020; GO:0005819; GO:0000132; GO:0021987; GO:0032154; GO:0047496; GO:1990138; GO:0051303; GO:0001764; GO:0021799; GO:0031616; GO:0016477; GO:0008286; GO:0043014; GO:0045202; GO:0051642; GO:0008021; GO:0016020; GO:0033157; GO:0010975; GO:0000776; GO:0031252; GO:0005871; GO:0048487; GO:0007100; GO:0005813; GO:0051301; GO:0043203; GO:0043547; GO:0008090; GO:0140650; GO:0007059; GO:0005829; GO:0060052; GO:0001833; GO:0021955; GO:0032418	NDEL1_HUMAN; NDE1_HUMAN	Q9GZM8; Q9NXR1
KOG2669	Uncharacterized conserved protein (tumor-associated antigen HCA127 in humans) [Function unknown]	KOG4451	FALSE	46	26.22	49.02	88	hit	9	GO:0003358; GO:0005634; GO:0021522; GO:0006513; GO:2000677; GO:0032991; GO:0007399; GO:0045666; GO:0046872; GO:0005737; GO:0051091; GO:0043025; GO:0045211; GO:0007528	ZC4H2_HUMAN	Q9NQZ6
KOG2669	Putative transmembrane protein cmp44E [General function prediction only]	KOG1877	FALSE	47	30.11	47.08	94	hit	9	GO:0072659; GO:0015629; GO:0005829; GO:0046854; GO:0005886	EFR3A_HUMAN; EFR3B_HUMAN	Q14156; Q9Y2G0
KOG2669	TNG2	COG5034	FALSE	49	25.08	43.7	10	hit	9
KOG2669	ZapB	COG3074	FALSE	49	20.34	27.99	18	hit	9
KOG2669	HEC1	COG5185	FALSE	53	28.3	53.49	13	hit	9
KOG2669	Vitamin-D-receptor interacting protein complex component [Transcription]	KOG4552	FALSE	55	25.46	37.25	30	hit	9	GO:0042803; GO:0042809; GO:0071949; GO:0033787; GO:0006357; GO:0070988; GO:0045893; GO:0005634; GO:0051123; GO:0003713; GO:0005654; GO:0043295; GO:0032968; GO:0046966; GO:0009235; GO:0006749; GO:0016491; GO:0006366; GO:0016020; GO:0032451; GO:0030374; GO:0005737; GO:0016740; GO:0031419; GO:0060261; GO:0003712; GO:0016592; GO:0005829; GO:0070847	MED4_HUMAN; MMAC_HUMAN	Q9NPJ6; Q9Y4U1
KOG2669	Uncharacterized conserved protein predicted to be involved in protein sorting [General function prediction only]	KOG2910	FALSE	55	23.86	37.42	20	hit	9	GO:0005643; GO:0006900; GO:0007175; GO:0090148; GO:0000421; GO:0039702; GO:1901673; GO:0005828; GO:0005771; GO:1904930; GO:0061952; GO:0036258; GO:0007080; GO:0071985; GO:0061763; GO:0031468; GO:0051469; GO:0015031; GO:0005886; GO:0030496; GO:0032585; GO:0016020; GO:0006914; GO:0043162; GO:0070062; GO:0097352; GO:0001778; GO:0000776; GO:0000815; GO:0046761; GO:1904902; GO:0032511; GO:0044877; GO:0005765; GO:0005829; GO:0006997; GO:0042176; GO:1902774; GO:0016236; GO:0010008	CHMP6_HUMAN	Q96FZ7
KOG2669	Equilibrative nucleoside transporter protein [Nucleotide transport and metabolism]	KOG2056	FALSE	59	25.92	38.86	51	hit	9	GO:1903671; GO:0030276; GO:0005634; GO:0007219; GO:0005543; GO:0005654; GO:0007565; GO:0043231; GO:0048568; GO:0045747; GO:1990175; GO:0005886; GO:0009898; GO:0048471; GO:0140313; GO:0005768; GO:0070062; GO:0001701; GO:0030948; GO:0030136; GO:0005905; GO:0006897; GO:0005829; GO:0030125; GO:0045296	EPN2_HUMAN; ENTD1_HUMAN; EPN3_HUMAN; EPN1_HUMAN	O95208; Q8IYW4; Q9H201; Q9Y6I3
KOG2669	PspA	COG1842	FALSE	64	23.58	33.98	17	hit	9
KOG2669	YicC	COG1561	FALSE	70	24.83	36.67	78	hit	9
KOG2669	COG2433	COG2433	FALSE	78	27.87	45.41	21	hit	9
KOG2669	Nuclear pore complex, Nup88/rNup84 component [Nuclear structure, Intracellular trafficking, secretion, and vesicular transport]	KOG4460	FALSE	80	27.84	44.95	15	hit	9	GO:0006913; GO:0005643; GO:0005654; GO:0017056; GO:0006406; GO:0005635; GO:0000056; GO:0005829; GO:0000055; GO:0006606	NUP88_HUMAN	Q99567
KOG2669	Exostosin EXT1L [Signal transduction mechanisms]	KOG2264	FALSE	81	28.88	40.07	13	hit	9	GO:0005634; GO:0030307; GO:0106015; GO:0005783; GO:0045617; GO:0051897; GO:0016500; GO:1900016; GO:0016757; GO:0005794; GO:2000972; GO:0000287; GO:0001888; GO:0015012; GO:0005886; GO:0050728; GO:0005789	EXTL3_HUMAN	O43909
KOG2669	RNA polymerase II holoenzyme and mediator subcomplex, subunit SURB7/SRB7 [Transcription]	KOG1510	FALSE	82	21.31	23.32	11	hit	9	GO:0005634; GO:0000151; GO:0001824; GO:0003713; GO:0051123; GO:0060261; GO:0003712; GO:0032968; GO:0003899; GO:0006357; GO:0016567; GO:0061630; GO:0016592; GO:0035019; GO:0070847; GO:0045944	MED21_HUMAN	Q13503
KOG2669	Nuclear porin [Nuclear structure]	KOG2196	FALSE	87	23.85	30	20	hit	9	GO:0005643; GO:0051028; GO:0008285; GO:0045840; GO:0051879; GO:0044613; GO:0007166; GO:0006913; GO:0000922; GO:0045893; GO:0046580; GO:0005543; GO:0005654; GO:0006405; GO:0043066; GO:0030544; GO:0007080; GO:0007098; GO:0072686; GO:0098534; GO:0031965; GO:0046601; GO:0015031; GO:0046578; GO:0090398; GO:0030159; GO:1990904; GO:0060236; GO:0009966; GO:0005635; GO:0005737; GO:0007100; GO:0003682; GO:0043069; GO:0043123; GO:0005813; GO:0042059; GO:0042169; GO:1904781; GO:0090543; GO:0043130; GO:1903438; GO:0017056; GO:0006606; GO:0045742; GO:0051425	NUP62_HUMAN; N62CL_HUMAN	P37198; Q9H1M0
KOG2669	BTK-associated SH3-domain binding protein SAB [Signal transduction mechanisms]	KOG2008	FALSE	87	25.94	36.89	27	hit	9	GO:0005654; GO:0005739; GO:0004860; GO:0016604; GO:0035556; GO:0007165; GO:0005737; GO:0005085; GO:0017124; GO:0030659	3BP5_HUMAN; 3BP5L_HUMAN	O60239; Q7L8J4
KOG2669	Uncharacterized conserved protein [Function unknown]	KOG4508	FALSE	89	26.56	20.48	16	hit	9	GO:0005634; GO:0030014; GO:0000289; GO:0005829; GO:0031047	CNO11_HUMAN	Q9UKZ1
KOG2669	Uncharacterized conserved protein H4 [Function unknown]	KOG2129	FALSE	90	26.46	38.01	15	hit	9	GO:0005200; GO:0005856; GO:0005829; GO:0042802; GO:0017124	CCDC6_HUMAN	Q16204
KOG2669	Uncharacterized conserved protein [Function unknown]	KOG4057	FALSE	96	22.37	24.03	28	hit	9	GO:0005634; GO:0000151; GO:0051123; GO:0060261; GO:0003712; GO:0032968; GO:0016567; GO:0061630; GO:0016592; GO:0070847	MED11_HUMAN	Q9P086
KOG2669	Predicted equilibrative nucleoside transporter protein [Nucleotide transport and metabolism]	KOG2057	FALSE	99	26.13	35.18	63	hit	9	GO:0016020; GO:0048268; GO:0005543; GO:0005654; GO:0048471; GO:0030276; GO:0005768; GO:0006897; GO:0005794; GO:0005829; GO:0043231; GO:0030125; GO:0045296; GO:0005886	EPN4_HUMAN	Q14677
KOG2669	HOMSAP059864/4-671	Smc1	FALSE	110	26.93	24.89	32	hit	9
KOG2669	Predicted membrane protein [Function unknown]	KOG3850	FALSE	110	25.54	31.84	60	hit	9	GO:0016020; GO:0012505; GO:0005791; GO:0090148; GO:0042982; GO:0140285; GO:0005783; GO:0007029; GO:0071889; GO:0005829; GO:0016197; GO:0140284; GO:0042802; GO:0097750; GO:0005789	TEX28_HUMAN; TMCC2_HUMAN; TMCC1_HUMAN; TMCC3_HUMAN	O15482; O75069; O94876; Q9ULS5
KOG2669	Karyopherin (importin) beta 1 [Nuclear structure, Intracellular trafficking, secretion, and vesicular transport]	KOG1241	FALSE	130	25.16	28.18	29	hit	9	GO:0010494; GO:0005643; GO:0045184; GO:0051879; GO:0008270; GO:0035580; GO:0019904; GO:0042564; GO:0005634; GO:0006610; GO:0005654; GO:0071782; GO:0007080; GO:0030953; GO:0031291; GO:0031965; GO:0090307; GO:0016020; GO:0040001; GO:0003723; GO:0006404; GO:0061676; GO:0070062; GO:0005635; GO:0005737; GO:0019899; GO:0031267; GO:0007079; GO:0061608; GO:1904813; GO:0005576; GO:0005829; GO:0006607; GO:0008139; GO:0006606	IMB1_HUMAN	Q14974
KOG2669	CAPD3__HOMSAP052152/1-1381	Capd3	FALSE	130	28.67	25.93	36	hit	9		CNDD3_HUMAN	P42695
KOG2669	JNK/SAPK-associated protein-1 [Signal transduction mechanisms]	KOG2077	FALSE	190	25.98	24.72	13	hit	9	GO:0044297; GO:1904115; GO:0001669; GO:0034451; GO:0099641; GO:0051146; GO:0050821; GO:0042802; GO:0008432; GO:1903860; GO:0043066; GO:0005078; GO:0046330; GO:0046328; GO:0045665; GO:0030159; GO:0031103; GO:0000139; GO:0048471; GO:0070062; GO:0019894; GO:0005737; GO:0030426; GO:0061564; GO:0030335; GO:0031410; GO:0030425; GO:0016192; GO:0005765; GO:0045666; GO:0005829; GO:0030424; GO:0042147; GO:0001933; GO:0032418	JIP4_HUMAN; JIP3_HUMAN	O60271; Q9UPT6
KOG2669	Rho-associated, coiled-coil containing protein kinase [Signal transduction mechanisms]	KOG0612	FALSE	190	27.37	28.94	24	hit	9	GO:0070168; GO:0010595; GO:1903347; GO:0031644; GO:0032723; GO:0051246; GO:0010922; GO:0032059; GO:0097110; GO:1905205; GO:0003180; GO:1990776; GO:0042326; GO:0045664; GO:0005886; GO:0072518; GO:0002931; GO:0140058; GO:0016310; GO:0014853; GO:0005524; GO:0031252; GO:0019901; GO:0006998; GO:0022614; GO:0097746; GO:0010629; GO:0005856; GO:0005198; GO:0005576; GO:0090271; GO:1902966; GO:0050901; GO:0002028; GO:0051402; GO:0006468; GO:1902003; GO:0032060; GO:0048156; GO:0010506; GO:0005814; GO:0005741; GO:0000287; GO:1903140; GO:0035306; GO:0007010; GO:0007163; GO:0072659; GO:0030291; GO:0097049; GO:0061157; GO:0016477; GO:0019828; GO:1902430; GO:0010508; GO:1901888; GO:1905145; GO:0016020; GO:0030036; GO:0007159; GO:0000139; GO:0045019; GO:0018105; GO:2000672; GO:0017020; GO:0007266; GO:0005737; GO:0001726; GO:0048598; GO:0071394; GO:0030866; GO:0070507; GO:0043410; GO:0000278; GO:0044788; GO:0034451; GO:1902992; GO:0051893; GO:0003383; GO:0032091; GO:0030334; GO:0051045; GO:0051894; GO:0006939; GO:1902004; GO:0051823; GO:0051496; GO:0048699; GO:0017124; GO:0051492; GO:0033017; GO:0010825; GO:0010613; GO:0018107; GO:0035331; GO:0004674; GO:0001934; GO:0003723; GO:0030027; GO:1900242; GO:0070062; GO:0098685; GO:0030335; GO:0005813; GO:1902961; GO:0110061; GO:2000145; GO:0044877; GO:2000114; GO:0005829; GO:1900223; GO:1900037; GO:0050900; GO:0010494; GO:0090128; GO:0006874; GO:0150033; GO:0010830; GO:0042802; GO:0035509; GO:0045616; GO:0051298; GO:0005634; GO:0032467; GO:0000281; GO:0051451; GO:0005640; GO:0030165; GO:0030155; GO:0008016; GO:0004672; GO:0032956; GO:0005911; GO:0036464; GO:0010628; GO:1902993; GO:0007165; GO:0031267; GO:0014722; GO:0042641; GO:0042752; GO:0048511; GO:0001223; GO:0031032; GO:0071559; GO:0010657; GO:0106310; GO:0001837; GO:0034774; GO:0050321; GO:0031175; GO:0007249; GO:0016525; GO:0046872; GO:0031965; GO:0090521; GO:0005789	CTRO_HUMAN; ROCK2_HUMAN; DMPK_HUMAN; ROCK1_HUMAN; MRCKA_HUMAN; MRCKG_HUMAN; MRCKB_HUMAN	O14578; O75116; Q09013; Q13464; Q5VT25; Q6DT37; Q9Y5S2
KOG2669	DYN1	COG5245	FALSE	200	29.85	32.54	18	hit	9
KOG2676	Armadillo/beta-catenin-like repeat-containing protein [Posttranslational modification, protein turnover, chaperones]	KOG2160	FALSE	0.079	47.8	92.87	70	third_hit	0	GO:0031625; GO:0005615; GO:0005783; GO:0140313; GO:0006886; GO:0006457; GO:0031398; GO:0032436; GO:0005788; GO:0006613; GO:0051082; GO:0000774; GO:0042802; GO:0004857	SIL1_HUMAN; HPBP1_HUMAN	Q9H173; Q9NZL4
KOG2676	Uncharacterized conserved protein, contains ARM repeats [Function unknown]	KOG4646	FALSE	0.14	39.63	91.96	64	hit	0	GO:0006397; GO:0008380; GO:0005681	ARMC7_HUMAN	Q9H6L4
KOG2676	Beta-catenin-binding protein APC, contains ARM repeats [Signal transduction mechanisms, Cytoskeleton]	KOG2122	FALSE	0.14	58.48	96.13	72	best_hit	0	GO:0031625; GO:0032587; GO:0007094; GO:1990909; GO:0005923; GO:0008285; GO:0007026; GO:0045171; GO:0043065; GO:0007155; GO:0008017; GO:0005794; GO:0007399; GO:0043161; GO:0031258; GO:0005874; GO:0045736; GO:0005912; GO:0016055; GO:0005634; GO:0120162; GO:0005654; GO:0015630; GO:0000281; GO:0070830; GO:0008013; GO:0003203; GO:0031274; GO:0016477; GO:0005886; GO:0090090; GO:0045295; GO:0016328; GO:0030027; GO:0048471; GO:0065003; GO:2000134; GO:0001708; GO:0007389; GO:0005884; GO:0000776; GO:0045595; GO:0005737; GO:0006974; GO:0019901; GO:0032886; GO:0030335; GO:1902807; GO:0016342; GO:0005813; GO:0000226; GO:1904781; GO:0090630; GO:0070840; GO:0045732; GO:0005829; GO:0003170; GO:0019887; GO:0051988; GO:0051010; GO:0030877; GO:0030496; GO:0098794	APCL_HUMAN; APC_HUMAN	O95996; P25054
KOG2676	Uncharacterized conserved protein [Function unknown]	KOG2734	FALSE	0.28	48.17	88.78	69	second_hit	0	GO:0005634; GO:0016020; GO:0000974; GO:0016445; GO:0005813; GO:0005654; GO:0000398; GO:0043065; GO:0005829; GO:0002250; GO:0019899; GO:0005681	CTBL1_HUMAN	Q8WYA6
KOG2676	Uncharacterized conserved protein [Function unknown]	KOG4199	FALSE	0.61	42.46	84.12	66	ninth_hit	0	GO:0002244; GO:0005829	ARMC6_HUMAN	Q6NXE6
KOG2676	Neural adherens junction protein Plakophilin and related Armadillo repeat proteins [Signal transduction mechanisms, Extracellular structures]	KOG1048	FALSE	0.63	46.24	81.8	67	fifth_hit	0	GO:0030280; GO:0007155; GO:0000922; GO:0045110; GO:0007507; GO:0019215; GO:0005886; GO:0098831; GO:0009898; GO:0007267; GO:0005915; GO:0050839; GO:0005856; GO:0017080; GO:0045296; GO:0030057; GO:0099092; GO:0007043; GO:0045294; GO:0014069; GO:0043204; GO:0016055; GO:0072659; GO:0005654; GO:0008013; GO:0072686; GO:0055010; GO:0016020; GO:0005737; GO:0005882; GO:0086005; GO:0030425; GO:0051233; GO:0044782; GO:1900024; GO:0086091; GO:0051220; GO:0086019; GO:0060997; GO:0009986; GO:0086064; GO:1990782; GO:0098609; GO:1990124; GO:0099072; GO:0098686; GO:0006397; GO:0002934; GO:1902373; GO:0030027; GO:0030054; GO:0070062; GO:0060828; GO:0098641; GO:0030426; GO:0019899; GO:0098685; GO:0005080; GO:0098911; GO:0086002; GO:0005829; GO:0030496; GO:0014704; GO:0002159; GO:0060090; GO:0044331; GO:0050808; GO:0050821; GO:0005912; GO:0005634; GO:0101003; GO:0032467; GO:0008380; GO:0086083; GO:0030155; GO:0090090; GO:0098978; GO:0010810; GO:0048496; GO:0048471; GO:0005911; GO:0010628; GO:0007165; GO:0010765; GO:0086073; GO:0005102; GO:0005521; GO:0001533; GO:0016342; GO:0007288; GO:0043547; GO:0044325; GO:0043197	ARVC_HUMAN; CTND1_HUMAN; PKP1_HUMAN; ARMC2_HUMAN; PKP4_HUMAN; PKP2_HUMAN; CTND2_HUMAN	O00192; O60716; Q13835; Q8NEN0; Q99569; Q99959; Q9UQB3
KOG2676	ER-Golgi vesicle-tethering protein p115 [Intracellular trafficking, secretion, and vesicular transport]	KOG0946	FALSE	0.73	47.06	81.18	69	fourth_hit	0	GO:0048280; GO:0045056; GO:0005783; GO:0005795; GO:0005794; GO:1900076; GO:0012507; GO:0032252; GO:0007264; GO:0016020; GO:0000139; GO:0003723; GO:0048471; GO:0005815; GO:0061025; GO:0030133; GO:0006886; GO:0048211; GO:0001650; GO:0006888; GO:0005829; GO:0045296	USO1_HUMAN	O60763
KOG2676	Vacuolar H+-ATPase V1 sector, subunit H [Energy production and conversion]	KOG2759	FALSE	0.92	41.1	78.08	60	tenth_hit	0	GO:0033176; GO:0046961; GO:0098850; GO:0030234; GO:0016241; GO:0051452; GO:1902600; GO:0005886; GO:0016020; GO:0000139; GO:0000221; GO:0070062; GO:0048388; GO:0007035; GO:0007042; GO:0030665; GO:1902495; GO:0061795; GO:0097401; GO:0006897; GO:0005765; GO:0005829; GO:0010008	VATH_HUMAN	Q9UI12
KOG2676	WAPL__HOMSAP051973/631-1190	Wapl	FALSE	0.97	44	87.37	72	seventh_hit	0		WAPL_HUMAN	Q7Z5K2
KOG2676	SARM protein (with sterile alpha and armadillo motifs) [Extracellular structures]	KOG3678	FALSE	0.98	45.99	80.93	67	sixth_hit	0	GO:0043523; GO:0070585; GO:0061809; GO:0005741; GO:0007399; GO:0005874; GO:0042802; GO:0030154; GO:0048678; GO:0048814; GO:0034128; GO:0045087; GO:0045202; GO:0007165; GO:0005737; GO:0035591; GO:0003953; GO:0019677; GO:0030425; GO:0005739; GO:0009749; GO:0050135; GO:0030424; GO:0005829	SARM1_HUMAN	Q6SZW1
KOG2676	Rho/Rac GTPase guanine nucleotide exchange factor smgGDS/Vimar [Signal transduction mechanisms]	KOG4500	FALSE	1.2	41.07	77.01	68	hit	0	GO:0005634; GO:0014829; GO:0086098; GO:0003300; GO:0034504; GO:0005783; GO:0010821; GO:0080120; GO:0005739; GO:0070062; GO:0070376; GO:0005829; GO:0031034; GO:0032471; GO:0051561; GO:0005085; GO:1904464	GDS1_HUMAN	P52306
KOG2676	VMA13	COG5231	FALSE	1.5	41.06	72.97	58	hit	0
KOG2676	Proteins containing armadillo/beta-catenin-like repeat [General function prediction only]	KOG1293	FALSE	2.4	39.73	65.94	67	hit	0	GO:0005634; GO:0000151; GO:0005654; GO:0034657; GO:1904724; GO:0043231; GO:0043161; GO:0005576; GO:0005829; GO:0035580; GO:0005737	ARMC8_HUMAN	Q8IUR7
KOG2676	Uncharacterized conserved protein [Function unknown]	KOG2973	FALSE	2.8	36.68	66.93	68	hit	0		HGH1_HUMAN	Q9BTY7
KOG2676	COG5369	COG5369	FALSE	2.8	40.71	50.07	59	hit	0
KOG2676	SRP1	COG5064	FALSE	3.4	37.45	68.98	66	hit	0
KOG2676	Kinesin associated protein KAP [Intracellular trafficking, secretion, and vesicular transport]	KOG1222	FALSE	4	40.4	62.57	69	hit	0	GO:0016939; GO:0005783; GO:0000794; GO:0007405; GO:0007406; GO:0005794; GO:0005929; GO:0032391; GO:0010667; GO:0005930; GO:0010659; GO:0001750; GO:0015630; GO:0070244; GO:0007018; GO:0120170; GO:0072383; GO:0007017; GO:0001917; GO:0070242; GO:1990075; GO:0065003; GO:0097542; GO:0019894; GO:0007165; GO:0035869; GO:0036064; GO:0005813; GO:0008104; GO:0044782; GO:0046587; GO:0005829; GO:0019903	KIFA3_HUMAN	Q92845
KOG2676	Guanine nucleotide binding protein MIP1 [Cell cycle control, cell division, chromosome partitioning]	KOG1517	FALSE	5.3	43	41	70	eight_hit	0	GO:0001002; GO:0010494; GO:0035176; GO:0009410; GO:0030295; GO:0001558; GO:0009267; GO:0010506; GO:0001003; GO:1900087; GO:0008361; GO:0045821; GO:0038202; GO:1905857; GO:0033138; GO:0032008; GO:0045945; GO:0005654; GO:0045672; GO:0030291; GO:0071233; GO:0031929; GO:0031931; GO:1901331; GO:0071230; GO:0030307; GO:0140767; GO:0031669; GO:0046889; GO:0010507; GO:0010800; GO:0071470; GO:0019901; GO:0006974; GO:0005737; GO:0001006; GO:0005764; GO:0030674; GO:0031267; GO:0043025; GO:0030425; GO:0071902; GO:0071456; GO:0001938; GO:0044877; GO:0005765; GO:0071889; GO:0005829; GO:0001156	RPTOR_HUMAN	Q8N122
KOG2676	Karyopherin (importin) alpha [Intracellular trafficking, secretion, and vesicular transport]	KOG0166	FALSE	6.4	35.36	60.51	66	hit	0	GO:0001669; GO:0005643; GO:0097228; GO:0042981; GO:0014069; GO:0008017; GO:0010467; GO:0060135; GO:0005874; GO:0005930; GO:0042564; GO:0005819; GO:0005634; GO:0001824; GO:1900017; GO:0043657; GO:0005654; GO:0003351; GO:0001674; GO:0046718; GO:0015630; GO:1990138; GO:0075506; GO:0031965; GO:0006366; GO:0019079; GO:0016020; GO:0098978; GO:0000139; GO:0065003; GO:0014046; GO:0003723; GO:1903902; GO:0099527; GO:0010628; GO:0042826; GO:0046847; GO:0060828; GO:0040029; GO:0005737; GO:0006259; GO:0030425; GO:0007288; GO:0014841; GO:0061608; GO:0010629; GO:0000018; GO:0014901; GO:0005576; GO:0005829; GO:0075732; GO:0006607; GO:0008139; GO:0006606; GO:0045944; GO:0005789	IMA8_HUMAN; IMA4_HUMAN; IMA3_HUMAN; IMA6_HUMAN; IMA7_HUMAN; SPAG6_HUMAN; IMA1_HUMAN; IMA5_HUMAN	A9QM74; O00505; O00629; O15131; O60684; O75602; P52292; P52294
KOG2676	Putative ubiquitin fusion degradation protein [Posttranslational modification, protein turnover, chaperones]	KOG0168	FALSE	8.9	39.34	44.04	58	hit	0	GO:0005634; GO:0006511; GO:0005654; GO:0033696; GO:0140861; GO:0000209; GO:0045995; GO:0046966; GO:0061630; GO:0043161; GO:0016607; GO:0005829; GO:0006974; GO:0006281	TRIPC_HUMAN	Q14669
KOG2676	Armadillo repeat protein VAC8 required for vacuole fusion, inheritance and cytosol-to-vacuole protein targeting [Intracellular trafficking, secretion, and vesicular transport]	KOG4224	FALSE	9.7	34.2	50.08	59	hit	0
KOG2676	26S proteasome regulatory complex, subunit PSMD5 [Posttranslational modification, protein turnover, chaperones]	KOG4413	FALSE	14	33.18	37.19	65	hit	0	GO:0005654; GO:0070682; GO:0000502; GO:0022624; GO:0005829	PSMD5_HUMAN	Q16401
KOG2676	Myosin assembly protein/sexual cycle protein and related proteins [Posttranslational modification, protein turnover, chaperones, Cell cycle control, cell division, chromosome partitioning, General function prediction only]	KOG4151	FALSE	14	35.95	32.19	58	hit	0	GO:0030018; GO:0030154; GO:0048471; GO:0007517; GO:0051879; GO:0005794; GO:0016607; GO:0002088; GO:0005829; GO:0061077; GO:0005737; GO:0045296; GO:0031672	UN45B_HUMAN; UN45A_HUMAN	Q8IWX7; Q9H3U1
KOG2676	Endocytosis protein RME-8, contains DnaJ domain [Intracellular trafficking, secretion, and vesicular transport, Posttranslational modification, protein turnover, chaperones]	KOG1789	FALSE	30	38.6	25.31	67	hit	0	GO:0016020; GO:0031901; GO:0030667; GO:0035577; GO:0001649; GO:0070062; GO:1902954; GO:0005765; GO:0005829; GO:0043231; GO:0006898; GO:0007032; GO:0015031; GO:2000641; GO:0005886; GO:0010008	DJC13_HUMAN	O75165
KOG2688	COG5600	COG5600	FALSE	4.2e-45	345.21	100	382	best_hit	89
KOG2688	26S proteasome regulatory complex, subunit RPN3/PSMD3 [Posttranslational modification, protein turnover, chaperones]	KOG2581	FALSE	2e-21	185.32	99.88	213	second_hit	89	GO:0005634; GO:0016020; GO:0006511; GO:0005654; GO:0030234; GO:0070062; GO:0000502; GO:0034774; GO:0043161; GO:1904813; GO:0005576; GO:0005829; GO:0022624; GO:0042176; GO:0008541	PSMD3_HUMAN	O43242
KOG2688	RPN7	COG5187	FALSE	2.6e-19	167.08	99.82	237	fourth_hit	89
KOG2688	26S proteasome regulatory complex, subunit RPN7/PSMD6 [Posttranslational modification, protein turnover, chaperones]	KOG0687	FALSE	2.7e-19	165.9	99.82	236	fifth_hit	89
KOG2688	COP9 signalosome, subunit CSN1 [Posttranslational modification, protein turnover, chaperones, Signal transduction mechanisms]	KOG0686	FALSE	4.6e-19	168.03	99.82	238	third_hit	89	GO:0005634; GO:0000338; GO:0005654; GO:2000434; GO:0007254; GO:0005095; GO:0005829; GO:0045116; GO:0005737; GO:0008180	CSN1_HUMAN	Q13098
KOG2688	Uncharacterized conserved protein, contains PCI domain [General function prediction only]	KOG2753	FALSE	5e-19	163.1	99.83	232	eight_hit	89	GO:0003743; GO:0033290; GO:0016282; GO:0006413; GO:0005852; GO:0002183; GO:0001732; GO:0071541; GO:0005829; GO:0031369	EIF3M_HUMAN	Q7L2H7
KOG2688	COP9 signalosome, subunit CSN3 [Posttranslational modification, protein turnover, chaperones, Signal transduction mechanisms]	KOG2582	FALSE	6.9e-19	164.49	99.82	233	sixth_hit	89	GO:0005634; GO:0000338; GO:0006511; GO:0005654; GO:2000434; GO:0048471; GO:0007165; GO:0001701; GO:0005829; GO:0045116; GO:0009416; GO:0005737; GO:0008180; GO:1902162	CSN3_HUMAN	Q9UNS2
KOG2688	COP9 signalosome, subunit CSN4 [Posttranslational modification, protein turnover, chaperones, Signal transduction mechanisms]	KOG1497	FALSE	7e-19	163.33	99.8	239	seventh_hit	89	GO:0005634; GO:0008021; GO:0000338; GO:0005654; GO:2000434; GO:0030054; GO:0016607; GO:0005829; GO:0045116; GO:0005737; GO:0019784; GO:0008180	CSN4_HUMAN	Q9BT78
KOG2688	RPN6	COG5159	FALSE	8.4e-17	148.74	99.75	242	ninth_hit	89
KOG2688	26S proteasome regulatory complex, subunit RPN9/PSMD13 [Posttranslational modification, protein turnover, chaperones]	KOG2908	FALSE	1.1e-16	147.16	99.75	241	hit	89
KOG2688	RPN5	COG5071	FALSE	1.8e-16	148.12	99.71	243	tenth_hit	89
KOG2688	COP9 signalosome, subunit CSN2 [Posttranslational modification, protein turnover, chaperones, Signal transduction mechanisms]	KOG1464	FALSE	1.9e-15	139.96	99.68	243	hit	89	GO:0001834; GO:0005634; GO:0006468; GO:0005737; GO:0000338; GO:0030182; GO:0005654; GO:2000434; GO:0035914; GO:0007165; GO:0003714; GO:0005829; GO:0045116; GO:0001833; GO:0008180; GO:0006366; GO:0000122	CSN2_HUMAN	P61201
KOG2688	26S proteasome regulatory complex, subunit RPN6/PSMD11 [Posttranslational modification, protein turnover, chaperones]	KOG1463	FALSE	4.7e-15	135.42	99.68	242	hit	89	GO:0043248; GO:0005634; GO:0016020; GO:0006511; GO:0005654; GO:0000502; GO:0034774; GO:0043161; GO:0005198; GO:0005576; GO:0005829; GO:0022624; GO:0048863; GO:1904813; GO:0008541	PSD11_HUMAN	O00231
KOG2688	26S proteasome regulatory complex, subunit RPN5/PSMD12 [Posttranslational modification, protein turnover, chaperones]	KOG1498	FALSE	6.2e-15	136.49	99.64	242	hit	89	GO:0016020; GO:0005654; GO:0005838; GO:0070062; GO:0000502; GO:0034774; GO:0043161; GO:0005576; GO:0005829; GO:0022624; GO:1904813; GO:0005737; GO:0008541	PSD12_HUMAN	O00232
KOG2688	Translation initiation factor 3, subunit e (eIF-3e) [Translation, ribosomal structure and biogenesis]	KOG2758	FALSE	8.5e-15	136.53	99.63	236	hit	89	GO:0016605; GO:0005852; GO:0045727; GO:0014069; GO:0003743; GO:0005634; GO:0000184; GO:0005654; GO:1902416; GO:0016020; GO:0003723; GO:0006413; GO:0070062; GO:0005737; GO:0033290; GO:0045947; GO:0016282; GO:0071540; GO:0001732; GO:0006446; GO:0005829; GO:0045296	EIF3E_HUMAN	P60228
KOG2688	COP9 signalosome, subunit CSN7 [Posttranslational modification, protein turnover, chaperones, Signal transduction mechanisms]	KOG3250	FALSE	5.3e-09	88.86	98.91	98	hit	89	GO:0005634; GO:0010387; GO:0000338; GO:0005654; GO:2000434; GO:0005829; GO:0045116; GO:0005737; GO:0008180	CSN7B_HUMAN; CSN7A_HUMAN	Q9H9Q2; Q9UBW8
KOG2688	Translation initiation factor 3, subunit c (eIF-3c) [Translation, ribosomal structure and biogenesis]	KOG1076	FALSE	3.1e-05	74.71	98.24	105	hit	89	GO:0003743; GO:0033290; GO:0016282; GO:0003723; GO:0005852; GO:0006413; GO:0045727; GO:0001732; GO:0031369; GO:0005829; GO:0043022; GO:1902416	EIFCL_HUMAN; EIF3C_HUMAN	B5ME19; Q99613
KOG2688	Translation initiation factor 3, subunit a (eIF-3a) [Translation, ribosomal structure and biogenesis]	KOG2072	FALSE	0.0049	59.98	97.89	68	hit	89	GO:0005852; GO:0030971; GO:0043614; GO:0014069; GO:0075522; GO:0005874; GO:0002188; GO:0005730; GO:0003743; GO:0005654; GO:0016020; GO:0003723; GO:0006413; GO:0075525; GO:0005737; GO:0003729; GO:0033290; GO:0016282; GO:0071540; GO:0001732; GO:0071541; GO:0005198; GO:0005829; GO:0070373	EIF3A_HUMAN	Q14152
KOG2688	RNA polymerase I-associated factor - PAF67 [Translation, ribosomal structure and biogenesis, Transcription]	KOG3677	FALSE	0.039	49.56	96.21	175	hit	89	GO:0003743; GO:0016020; GO:0033290; GO:0005654; GO:0016282; GO:0003723; GO:0005852; GO:0006413; GO:0001732; GO:0001650; GO:0075525; GO:0005829; GO:0045202	EIF3L_HUMAN	Q9Y262
KOG2688	Leucine permease transcriptional regulator [Transcription]	KOG1861	FALSE	0.04	49.94	96.95	179	hit	89	GO:0005634; GO:0032991	LENG8_HUMAN	Q96PV6
KOG2688	26S proteasome regulatory complex, subunit RPN12/PSMD8 [Posttranslational modification, protein turnover, chaperones]	KOG3151	FALSE	0.1	42.04	96.29	77	hit	89	GO:0005634; GO:0005654; GO:0005838; GO:0000502; GO:0043161; GO:0005829; GO:0022624; GO:0008541	PSMD8_HUMAN	P48556
KOG2688	COP9 signalosome, subunit CSN8 [Posttranslational modification, protein turnover, chaperones, Signal transduction mechanisms]	KOG4414	FALSE	0.12	39.73	94.32	68	hit	89	GO:0005634; GO:0006468; GO:0010387; GO:0000338; GO:0005654; GO:2000434; GO:0048471; GO:0008285; GO:0070062; GO:0005829; GO:0045116; GO:0005737; GO:0007250; GO:0008180	CSN8_HUMAN	Q99627
KOG2688	Uncharacterized conserved protein [Function unknown]	KOG3054	FALSE	0.65	37.64	85.72	48	hit	89	GO:0051216; GO:0005783; GO:1902808; GO:0033146; GO:0071569; GO:0034976; GO:0005730; GO:1990592; GO:1905636; GO:0043066; GO:0061629; GO:1901800; GO:0032436; GO:1903721; GO:0008284; GO:1905050; GO:1905552; GO:1903895; GO:0031647; GO:0044389; GO:0032435; GO:0061709; GO:0010628; GO:0005737; GO:0030335; GO:0051092; GO:0010629; GO:0070972; GO:0045944; GO:0005789	DDRGK_HUMAN	Q96HY6
KOG2688	Protein required for fusion of vesicles in vesicular transport, gamma-SNAP [Intracellular trafficking, secretion, and vesicular transport]	KOG1585	FALSE	1.9	33.2	85.6	98	hit	89	GO:0005483; GO:0065003; GO:0019905; GO:0006886; GO:0005739; GO:0070062; GO:0005794; GO:0005765; GO:0061025; GO:0050821; GO:0031201; GO:0006891	SNAG_HUMAN	Q99747
KOG2688	Protein required for fusion of vesicles in vesicular transport, alpha-SNAP [Intracellular trafficking, secretion, and vesicular transport]	KOG1586	FALSE	2	32.32	89.05	99	hit	89	GO:0016082; GO:0070044; GO:0010807; GO:0035494; GO:0000149; GO:0007420; GO:0006891; GO:0005886; GO:0098793; GO:0016020; GO:0098978; GO:0030182; GO:0035249; GO:0070062; GO:0061025; GO:0045176; GO:0005483; GO:0019905; GO:0006886; GO:0044877; GO:0005829	SNAA_HUMAN; SNAB_HUMAN	P54920; Q9H115
KOG2688	TPR repeat-containing protein [Function unknown]	KOG4555	FALSE	2.9	28.35	85.83	68	hit	89	GO:0007613; GO:0006570; GO:0060271; GO:0031647; GO:0010801; GO:0032435; GO:0005770; GO:0090394; GO:0005576; GO:0021954; GO:0008542; GO:1902915; GO:0005764; GO:0005886	TTC36_HUMAN; TMM25_HUMAN	A6NLP5; Q86YD3
KOG2688	COG4649	COG4649	FALSE	3.4	29.88	79.39	92	hit	89
KOG2688	Uncharacterized conserved protein [Function unknown]	KOG3252	FALSE	3.6	31.27	87.79	76	hit	89	GO:0003743; GO:0005634; GO:0016020; GO:0033290; GO:0016282; GO:0003723; GO:0005852; GO:0006413; GO:0001732; GO:0006446; GO:0005829; GO:0043022	EIF3K_HUMAN	Q9UBQ5
KOG2688	BamD	COG4105	FALSE	3.8	30.03	82.49	66	hit	89
KOG2688	TPR repeat-containing protein [General function prediction only]	KOG4234	FALSE	4.6	30.76	79.79	91	hit	89	GO:0006457; GO:0005778; GO:0005829; GO:0051082	TTC1_HUMAN	Q99614
KOG2688	TPR repeat-containing protein [General function prediction only]	KOG2003	FALSE	5.1	36.68	85.98	68	hit	89	GO:2000785; GO:0005814; GO:0005929; GO:0001822; GO:0035720; GO:0060271; GO:0097546; GO:0030992; GO:0097542; GO:0019894; GO:0097730; GO:1902017; GO:0036064; GO:0060122; GO:0005813; GO:0034021; GO:0042073; GO:0045724; GO:0031514; GO:0005829; GO:1905515; GO:0036126	IFT88_HUMAN	Q13099
KOG2688	Vesicle coat complex COPI, epsilon subunit [Intracellular trafficking, secretion, and vesicular transport]	KOG3081	FALSE	5.9	29.97	80.26	63	hit	89	GO:0005654; GO:0000139; GO:0015031; GO:0099612; GO:0030126; GO:0006890; GO:0005794; GO:0005198; GO:0006888; GO:0005829; GO:0006891; GO:0030133; GO:0005789	COPE_HUMAN	O14579
KOG2688	PilF	COG3063	FALSE	5.9	28.89	75.44	25	hit	89
KOG2688	Uncharacterized conserved protein [Function unknown]	KOG2796	FALSE	6.4	30.71	72.71	24	hit	89	GO:0005634; GO:0099022; GO:1905342; GO:0005654; GO:0005793; GO:0007030; GO:0051310; GO:0005794; GO:0000776; GO:0006888; GO:0005829; GO:1990072; GO:0005737; GO:0090234; GO:0048208; GO:0030008	TPC12_HUMAN	Q8WVT3
KOG2688	Acetylcholine receptor-associated protein of the synapse (rapsyn) [Extracellular structures]	KOG1941	FALSE	6.6	33.44	69.88	73	hit	89	GO:0033130; GO:0005794; GO:0007271; GO:0098879; GO:0043495; GO:2000673; GO:0007268; GO:0099645; GO:0097049; GO:0005886; GO:1901626; GO:0031594; GO:0035255; GO:1900075; GO:0005813; GO:0005829; GO:0046872; GO:1903540; GO:0099634	RAPSN_HUMAN	Q13702
KOG2688	Membrane protein involved in organellar division [Cell wall/membrane/envelope biogenesis]	KOG3364	FALSE	6.7	25.65	75.18	63	hit	89	GO:0060090; GO:0005778; GO:0005783; GO:0010821; GO:0032991; GO:0005741; GO:0006626; GO:0051561; GO:0005777; GO:0042802; GO:0000422; GO:0000266; GO:1903579; GO:0043280; GO:0001836; GO:0035584; GO:0008289; GO:0008053; GO:0016020; GO:0090314; GO:0070584; GO:0090141; GO:2000192; GO:0032471; GO:2001244; GO:0007204; GO:0005739; GO:0005829; GO:0043653; GO:0016559	FIS1_HUMAN	Q9Y3D6
KOG2688	Uncharacterized conserved protein [Function unknown]	KOG3785	FALSE	7.4	32.7	80.81	86	hit	89	GO:0060271; GO:0036064; GO:0030992; GO:0005813; GO:0007224; GO:0097542; GO:0035735; GO:0043005; GO:0061512; GO:0035082; GO:0042073; GO:0097546; GO:1905198; GO:0005929; GO:0120170; GO:0015031; GO:0035720	IFT56_HUMAN	A0AVF1
KOG2688	Apoptosis-related protein/predicted DNA-binding protein [Cell cycle control, cell division, chromosome partitioning]	KOG3431	FALSE	7.5	26.68	30.37	25	hit	89	GO:0005634; GO:0003677; GO:0043280; GO:0071560; GO:1903645; GO:0008285; GO:0043065; GO:0090200; GO:0070062; GO:1903638; GO:0010628; GO:0006915; GO:0048487; GO:0005829; GO:0005737; GO:0010698; GO:0008201	PDCD5_HUMAN	O14737
KOG2688	Uncharacterized conserved protein [Function unknown]	KOG3060	FALSE	7.6	28.93	77.22	66	hit	89	GO:0005783; GO:0072546; GO:0045050; GO:0042406; GO:0071816; GO:0005737; GO:0005789	EMC2_HUMAN	Q15006
KOG2688	TPR repeat-containing protein [General function prediction only]	KOG0553	FALSE	7.6	29.89	77.91	88	hit	89	GO:0060090; GO:1904288; GO:0042802; GO:0005634; GO:1903071; GO:0030544; GO:0030433; GO:0071816; GO:0051260; GO:0016020; GO:0006620; GO:1903070; GO:0051291; GO:0005737; GO:0043621; GO:2000059; GO:0072380; GO:0005829	SGTA_HUMAN; TTC33_HUMAN; SGTB_HUMAN	O43765; Q6PID6; Q96EQ0
KOG2688	YbbN	COG3118	FALSE	7.7	29.91	57.76	62	hit	89
KOG2688	PDCD5	COG2118	FALSE	7.7	26.05	31.32	31	hit	89
KOG2688	Kinesin light chain [Cytoskeleton]	KOG1840	FALSE	7.8	32.1	66.76	103	hit	89	GO:2000167; GO:0046907; GO:0032991; GO:0097543; GO:0007155; GO:0008017; GO:0043161; GO:0060993; GO:0005929; GO:0005874; GO:0007283; GO:0071909; GO:0072189; GO:0001822; GO:0070469; GO:0035617; GO:0007163; GO:0016055; GO:0060271; GO:0005634; GO:0007286; GO:0005654; GO:0000281; GO:0008088; GO:0060287; GO:0007018; GO:0097546; GO:0005875; GO:0060026; GO:0001947; GO:0006629; GO:0034551; GO:0005886; GO:0071908; GO:0016020; GO:0090090; GO:0048496; GO:2000095; GO:0120317; GO:0060027; GO:0016567; GO:0019894; GO:0016938; GO:0005871; GO:0030426; GO:0005737; GO:0045494; GO:0030324; GO:0031410; GO:0035253; GO:0030659; GO:0007368; GO:0003774; GO:0003777; GO:0005813; GO:0071910; GO:1990756; GO:0032418; GO:0003283; GO:0005739; GO:0043005; GO:0035469; GO:0006886; GO:0031514; GO:0030198; GO:0031462; GO:0005576; GO:0005829; GO:0005765; GO:1905515; GO:0045296; GO:0005743; GO:0030496	KLC1_HUMAN; TTC19_HUMAN; KLC3_HUMAN; NPHP3_HUMAN; APBP2_HUMAN; KLC2_HUMAN; KLC4_HUMAN	Q07866; Q6DKK2; Q6P597; Q7Z494; Q92624; Q9H0B6; Q9NSK0
KOG2688	N-terminal acetyltransferase [Chromatin structure and dynamics]	KOG1156	FALSE	7.9	33.68	65.48	72	hit	89	GO:0030154; GO:0005634; GO:0016020; GO:0005667; GO:0003723; GO:0043066; GO:0001525; GO:0070062; GO:0016604; GO:0006474; GO:0005829; GO:0043231; GO:0050821; GO:0005737; GO:0043022; GO:0045893; GO:0031415	NAA16_HUMAN; NAA15_HUMAN	Q6N069; Q9BXJ9
KOG2688	TPR repeat-containing protein [General function prediction only]	KOG2471	FALSE	8.2	33.57	68.91	96	hit	89	GO:0005634; GO:0016020; GO:0030014; GO:0000289; GO:0017148; GO:0005829; GO:0006402; GO:0031047	CNO10_HUMAN	Q9H9A5
KOG2688	TadD	COG5010	FALSE	8.3	28.22	76.83	61	hit	89
KOG2688	HemY	COG3071	FALSE	8.4	30.69	69.75	28	hit	89
KOG2688	WD40 repeat protein [General function prediction only]	KOG1310	FALSE	9.1	34.44	74.92	65	hit	89	GO:0055082; GO:0006006; GO:0035264; GO:0008361; GO:0004857; GO:0005634; GO:0005654; GO:0005925; GO:0042393; GO:0032869; GO:0000122; GO:0045717; GO:0016567; GO:0030374; GO:0042826; GO:0001701; GO:0005737; GO:0080008; GO:0005829; GO:0045944	DCAF6_HUMAN; WDTC1_HUMAN	Q58WW2; Q8N5D0
KOG2688	COG4700	COG4700	FALSE	9.2	27.73	75.59	24	hit	89
KOG2688	Anaphase-promoting complex (APC), Cdc16 subunit [Cell cycle control, cell division, chromosome partitioning, Posttranslational modification, protein turnover, chaperones]	KOG1173	FALSE	9.4	32.57	65.13	71	hit	89	GO:0005680; GO:0005813; GO:0005654; GO:0051301; GO:0007049; GO:0016567; GO:0072686; GO:0007346; GO:0031145; GO:0005829; GO:0045842; GO:0005737; GO:0070979; GO:0051445	CDC16_HUMAN	Q13042
KOG2688	dsRNA-activated protein kinase inhibitor P58, contains TPR and DnaJ domains [Defense mechanisms]	KOG0624	FALSE	9.9	31.51	72.88	67	hit	89	GO:0005783; GO:0051603; GO:0034975; GO:0051087; GO:0043066; GO:0004860; GO:1903912; GO:0016020; GO:0035578; GO:0070062; GO:1903561; GO:0019901; GO:0005737; GO:0005790; GO:0036494; GO:0051607; GO:0006986; GO:0005788; GO:0005576; GO:0005829; GO:0070417; GO:0051787	DNJC3_HUMAN	Q13217
KOG2688	YbgF	COG1729	FALSE	10	28.46	61.13	69	hit	89
KOG2688	Predicted G-alpha GTPase interaction protein, contains GoLoco domain [Signal transduction mechanisms]	KOG1130	FALSE	11	32.87	71.45	97	hit	89	GO:0099738; GO:0005092; GO:0032991; GO:0007399; GO:0042802; GO:0000922; GO:0019904; GO:0097575; GO:0030154; GO:0097431; GO:0000132; GO:0019900; GO:0005938; GO:1904778; GO:0007346; GO:0051661; GO:0007052; GO:0031291; GO:0005886; GO:0030496; GO:0000139; GO:0001965; GO:0016239; GO:0060236; GO:0005815; GO:0005737; GO:0005085; GO:0043621; GO:1905832; GO:1905098; GO:0005813; GO:0051301; GO:0007049; GO:0034260; GO:0000166; GO:0007186; GO:0070840; GO:0005829; GO:0016328; GO:0005789	GPSM2_HUMAN; GPSM1_HUMAN; PCP2_HUMAN; TTC28_HUMAN	P81274; Q86YR5; Q8IVA1; Q96AY4
KOG2688	NlpI	COG4785	FALSE	11	28.39	69.15	65	hit	89
KOG2688	YfgM	COG2976	FALSE	11	26.35	71.11	64	hit	89
KOG2688	YciM	COG2956	FALSE	11	29.67	76.68	22	hit	89
KOG2688	MAU2__HOMSAP052209/1-613	Mau2	FALSE	12	33.19	83.35	130	hit	89		SCC4_HUMAN	Q9Y6X3
KOG2688	Molecular chaperone (DnaJ superfamily) [Posttranslational modification, protein turnover, chaperones]	KOG0550	FALSE	12	30.61	76.47	65	hit	89	GO:0016020; GO:0031072; GO:0001671; GO:0005654; GO:0006457; GO:0070062; GO:0005856; GO:1900034; GO:0005829; GO:0051085; GO:0005737	DNJC7_HUMAN	Q99615
KOG2688	Molecular co-chaperone STI1 [Posttranslational modification, protein turnover, chaperones]	KOG0548	FALSE	13	30.62	65.63	88	hit	89	GO:0070286; GO:0051382; GO:0007051; GO:0032991; GO:0051879; GO:0005794; GO:0120293; GO:0000922; GO:0005634; GO:0051087; GO:0019900; GO:0007346; GO:0000151; GO:0098761; GO:0003723; GO:0005815; GO:0000776; GO:0005737; GO:0101031; GO:0005813; GO:0051301; GO:0007288; GO:0014841; GO:0007049; GO:0005829; GO:0106222; GO:0030496; GO:0031647	STIP1_HUMAN; TTC31_HUMAN; TTC28_HUMAN; TTC12_HUMAN; SGT1_HUMAN	P31948; Q49AM3; Q96AY4; Q9H892; Q9Y2Z0
KOG2688	Uncharacterized conserved protein, contains LRR repeats [Function unknown]	KOG4648	FALSE	14	31.29	61.57	88	hit	89	GO:0101031; GO:0097255; GO:1990062; GO:0005829; GO:0050821	RPAP3_HUMAN	Q9H6T3
KOG2688	Predicted calmodulin-binding protein [Signal transduction mechanisms]	KOG4162	FALSE	14	32.99	53.6	87	hit	89	GO:0072659; GO:0030097; GO:0005829; GO:0006879; GO:0046854; GO:0005737; GO:0005886	TTC7B_HUMAN; TTC7A_HUMAN	Q86TV6; Q9ULT0
KOG2688	Hsp70-interacting protein Hip/Transient component of progesterone receptor complexes and an Hsp70-binding protein [Posttranslational modification, protein turnover, chaperones, Signal transduction mechanisms]	KOG1308	FALSE	14	30.03	56.67	64	hit	89	GO:0030544; GO:0006457; GO:0070062; GO:0009617; GO:0005829; GO:0051085; GO:0005737; GO:0030674; GO:0046983	F10A1_HUMAN	P50502
KOG2688	DNA-binding cell division cycle control protein [Cell cycle control, cell division, chromosome partitioning]	KOG1126	FALSE	14	32.72	63.3	87	hit	89	GO:0005634; GO:0005819; GO:0005680; GO:0005813; GO:0005654; GO:0007091; GO:0051301; GO:0016567; GO:0072686; GO:0007346; GO:0031145; GO:0005829; GO:0019903; GO:0005737; GO:0070979; GO:0051445	CDC27_HUMAN	P30260
KOG2688	Uncharacterized conserved protein, contains TPR repeats [Function unknown]	KOG4507	FALSE	15	33.91	61.46	64	hit	89	GO:0015629; GO:0044782; GO:0030041; GO:0005829; GO:0005737; GO:0005886	TTC17_HUMAN	Q96AE7
KOG2688	Uncharacterized conserved protein [Function unknown]	KOG2610	FALSE	15	29.89	75.6	23	hit	89	GO:0070062	TTC38_HUMAN	Q5R3I4
KOG2688	Aryl-hydrocarbon receptor-interacting protein [Posttranslational modification, protein turnover, chaperones]	KOG0545	FALSE	15	28.78	73.13	66	hit	89	GO:0001918; GO:0006626; GO:0034751; GO:0005634; GO:0003713; GO:0005654; GO:0036004; GO:0043066; GO:0017162; GO:0022400; GO:0051082; GO:0016607; GO:0010738; GO:0003755; GO:0001917; GO:0016020; GO:0007603; GO:0005737; GO:0007601; GO:0006805; GO:0001895; GO:0018343; GO:0006915; GO:0005829; GO:0022417	AIP_HUMAN; AIPL1_HUMAN	O00170; Q9NZN9
KOG2688	RNA14	COG5107	FALSE	15	32.06	50.15	88	hit	89
KOG2688	ImpE	COG4455	FALSE	15	28.08	44.98	58	hit	89
KOG2688	TPR	COG0457	FALSE	15	26.57	63.85	61	hit	89
KOG2688	TPR repeat-containing protein [General function prediction only]	KOG1129	FALSE	16	30.48	65.71	91	hit	89	GO:0035264; GO:0060170; GO:0045198; GO:0032880; GO:0005929; GO:0032391; GO:0034464; GO:0060271; GO:0072659; GO:0060219; GO:0061629; GO:0048560; GO:0015031; GO:0051492; GO:0007411; GO:0007608; GO:1903251; GO:0045444; GO:0050893; GO:0097730; GO:0061326; GO:0001736; GO:0036064; GO:0021772; GO:0005813; GO:0060122; GO:0005829; GO:1905515	TTC8_HUMAN	Q8TAM2
KOG2688	NrfG	COG4235	FALSE	16	27.56	60.56	23	hit	89
KOG2688	COG3898	COG3898	FALSE	16	30.63	69.04	26	hit	89
KOG2688	Chaperone-dependent E3 ubiquitin protein ligase (contains TPR repeats) [Posttranslational modification, protein turnover, chaperones]	KOG4642	FALSE	17	27.07	60.48	64	hit	89	GO:0031625; GO:0042803; GO:0030968; GO:0004842; GO:0005783; GO:0048156; GO:0000209; GO:0001664; GO:0061630; GO:0051879; GO:0043161; GO:0061684; GO:0031943; GO:0031371; GO:0050821; GO:0005634; GO:0006511; GO:0019900; GO:0005654; GO:0051087; GO:0071218; GO:0030544; GO:0030433; GO:0032436; GO:0045862; GO:0042405; GO:0034605; GO:0006281; GO:0090035; GO:0002931; GO:0000151; GO:0070534; GO:0034450; GO:0031398; GO:0016567; GO:0046332; GO:0030911; GO:0005737; GO:0019899; GO:0030674; GO:0006515; GO:0030018; GO:0051865; GO:0101031; GO:0030512; GO:0038128; GO:0071456; GO:0005829; GO:0051604; GO:0070412; GO:0031072; GO:0051787; GO:0031647	CHIP_HUMAN	Q9UNE7
KOG2688	Anaphase-promoting complex (APC), subunit 5 [Cell cycle control, cell division, chromosome partitioning, Posttranslational modification, protein turnover, chaperones]	KOG4322	FALSE	17	29.68	68.91	70	hit	89	GO:0005634; GO:0005819; GO:0005680; GO:0005654; GO:0051301; GO:0007049; GO:0007346; GO:0031145; GO:0005829; GO:0019903; GO:0045842; GO:0070979; GO:0051445	APC5_HUMAN	Q9UJX4
KOG2688	HAT (Half-A-TPR) repeat-containing protein [General function prediction only]	KOG2396	FALSE	17	30.68	47.38	90	hit	89	GO:0000462; GO:0030515; GO:0005654; GO:0032040; GO:0034388; GO:0005694; GO:0042274; GO:0005730	UTP6_HUMAN	Q9NYH9
KOG2688	mRNA processing protein [RNA processing and modification]	KOG1258	FALSE	17	30.69	62.65	67	hit	89	GO:0071004; GO:0000395; GO:0000243; GO:0005685	PRP39_HUMAN	Q86UA1
KOG2688	FKBP-type peptidyl-prolyl cis-trans isomerase [Posttranslational modification, protein turnover, chaperones]	KOG0543	FALSE	17	29.32	67.62	66	hit	89	GO:0031503; GO:0070585; GO:0044295; GO:0030513; GO:0035264; GO:0010977; GO:0048156; GO:0005783; GO:0032991; GO:0051879; GO:0046872; GO:0005874; GO:0007283; GO:0141007; GO:0042802; GO:0010468; GO:0048665; GO:0030154; GO:0000795; GO:0007566; GO:0005654; GO:0006463; GO:0030521; GO:0043066; GO:0006457; GO:0035556; GO:0051321; GO:0030509; GO:0009617; GO:0045070; GO:0003755; GO:0031111; GO:0061077; GO:0005789; GO:0035259; GO:0005528; GO:0016020; GO:0043010; GO:0003723; GO:0048471; GO:0034587; GO:0005525; GO:0005524; GO:0070062; GO:0005740; GO:0007224; GO:0046661; GO:1903146; GO:0021904; GO:0005737; GO:0030850; GO:0030674; GO:0032767; GO:0043025; GO:0031966; GO:0044183; GO:0012505; GO:0051219; GO:0005516; GO:0005739; GO:0097718; GO:0006825; GO:0006915; GO:0005829; GO:0031115; GO:0031072; GO:0001933; GO:0031047	FKBP6_HUMAN; FKBP4_HUMAN; FKBP5_HUMAN; FKBP8_HUMAN	O75344; Q02790; Q13451; Q14318
KOG2688	SGT1	COG5091	FALSE	19	29.02	54.07	29	hit	89
KOG2688	Protein farnesyltransferase, alpha subunit/protein geranylgeranyltransferase type I, alpha subunit [Posttranslational modification, protein turnover, chaperones]	KOG0530	FALSE	20	26.8	60.98	64	hit	89	GO:0060090; GO:0030548; GO:0030971; GO:0004660; GO:0008017; GO:0007179; GO:0045213; GO:0005875; GO:0071340; GO:0043014; GO:0005886; GO:0004662; GO:0090045; GO:0005953; GO:0005737; GO:0018344; GO:0004663; GO:0004661; GO:0018343; GO:0005965; GO:0005829; GO:0090044	FNTA_HUMAN	P49354
KOG2688	Uncharacterized conserved protein [Function unknown]	KOG4340	FALSE	21	28.3	51.93	28	hit	89	GO:0060271; GO:0035720; GO:0030992; GO:0097542; GO:0042073; GO:0005929; GO:0120170; GO:0005879	IT70A_HUMAN; IT70B_HUMAN	Q86WT1; Q8N4P2
KOG2688	TFA1	COG1675	FALSE	21	24.71	40.44	37	hit	89
KOG2688	Anaphase-promoting complex (APC), Cdc23 subunit [Cell cycle control, cell division, chromosome partitioning, Posttranslational modification, protein turnover, chaperones]	KOG1155	FALSE	22	29.86	48.75	69	hit	89	GO:0005680; GO:0004842; GO:0005654; GO:0000278; GO:0006511; GO:0007091; GO:0030071; GO:0051301; GO:0007080; GO:0016567; GO:0007346; GO:0007096; GO:0031145; GO:0005829; GO:0045842; GO:0070979; GO:0051445	CDC23_HUMAN	Q9UJX2
KOG2688	LpoA	COG3107	FALSE	22	30.35	50.94	91	hit	89
KOG2688	Uncharacterized conserved protein [Function unknown]	KOG4814	FALSE	23	32.28	49.95	93	hit	89	GO:0051093; GO:0051026; GO:0006311; GO:0008584; GO:0007130; GO:0043066; GO:0007131; GO:0035234; GO:0006915; GO:0005694; GO:0000712; GO:0000801; GO:0007060; GO:2000242; GO:0009566	TEX11_HUMAN	Q8IYF3
KOG2688	Anaphase-promoting complex (APC), subunit 7 [Cell cycle control, cell division, chromosome partitioning, Posttranslational modification, protein turnover, chaperones]	KOG1174	FALSE	23	29.41	58.32	18	hit	89	GO:0005634; GO:0005819; GO:0140767; GO:0005680; GO:0005654; GO:0007420; GO:0051301; GO:0015630; GO:0007049; GO:0016567; GO:0007346; GO:0031145; GO:0005829; GO:0019903; GO:0045842; GO:0070979; GO:0000792; GO:0051445	APC7_HUMAN	Q9UJX3
KOG2688	COG4976	COG4976	FALSE	23	26.43	35.31	58	hit	89
KOG2688	Uncharacterized protein CLU1/cluA/TIF31 involved in mitochondrial morphology/distribution, also found associated with eIF-3 [General function prediction only]	KOG1839	FALSE	24	33.93	44.96	73	hit	89	GO:0005737; GO:0048312; GO:0003729; GO:0007005	CLU_HUMAN	O75153
KOG2688	TPR repeat-containing protein [General function prediction only]	KOG1125	FALSE	24	30.34	41.48	67	hit	89	GO:0006635; GO:0005778; GO:0000268; GO:0016561; GO:0043235; GO:0000425; GO:0032991; GO:0051262; GO:0005794; GO:0016560; GO:0045046; GO:0005777; GO:0016558; GO:0048468; GO:0005782; GO:0043949; GO:0050905; GO:0000038; GO:0033328; GO:0044721; GO:0034614; GO:0016020; GO:0005052; GO:0140597; GO:0007006; GO:0005737; GO:0019899; GO:0006625; GO:0031333; GO:0031267; GO:0021795; GO:0007029; GO:0005739; GO:0040018; GO:0021895; GO:0016562; GO:0005829; GO:0001764	PEX5_HUMAN; PEX5R_HUMAN	P50542; Q8IYB4
KOG2688	HSP90 co-chaperone CPR7/Cyclophilin [Posttranslational modification, protein turnover, chaperones]	KOG0546	FALSE	24	28.17	56.89	66	hit	89	GO:0043065; GO:0016363; GO:0051879; GO:0005730; GO:0005634; GO:0071492; GO:0005654; GO:0006457; GO:0030544; GO:0008380; GO:0045070; GO:0016607; GO:0003755; GO:0061077; GO:0015031; GO:0005886; GO:0000122; GO:0016018; GO:0065003; GO:0003723; GO:0034389; GO:0005737; GO:0019076; GO:0050714; GO:0030331; GO:0006915; GO:0005829; GO:0000413; GO:0031072; GO:0008134	NKTR_HUMAN; PPID_HUMAN; PPIG_HUMAN; PPIL6_HUMAN	P30414; Q08752; Q13427; Q8IXY8
KOG2688	Hsp90 co-chaperone CNS1 (contains TPR repeats) [Posttranslational modification, protein turnover, chaperones]	KOG0551	FALSE	25	28.18	65.29	92	hit	89	GO:0005634; GO:0005654; GO:0051607; GO:0030544; GO:0006457; GO:0045087; GO:0051879; GO:0005737	TTC4_HUMAN	O95801
KOG2688	SirB1	COG2912	FALSE	25	26.26	45.9	66	hit	89
KOG2688	Single-stranded DNA-binding replication protein A (RPA), medium (30 kD) subunit [Replication, recombination and repair]	KOG3108	FALSE	27	26.53	31.92	41	hit	89	GO:0031625; GO:0045111; GO:0010833; GO:0016605; GO:0006284; GO:0005662; GO:0005634; GO:0043047; GO:0005654; GO:0000723; GO:0016604; GO:0000077; GO:0043231; GO:0031571; GO:0010569; GO:0006281; GO:0006298; GO:0098505; GO:0042162; GO:0003697; GO:1990879; GO:0000781; GO:0034502; GO:0016233; GO:0000724; GO:2000001; GO:0019899; GO:0006270; GO:0000785; GO:0006289; GO:0045740; GO:0035861; GO:0003684; GO:0001650; GO:0019903; GO:0032211; GO:0006260	RFA2_HUMAN; RFA4_HUMAN; STN1_HUMAN	P15927; Q13156; Q9H668
KOG2688	mRNA splicing factor [RNA processing and modification]	KOG2047	FALSE	27	31.18	46.96	92	hit	89	GO:0005634; GO:0016020; GO:0001824; GO:0000974; GO:0005654; GO:0071014; GO:0000398; GO:0006351; GO:0071013; GO:0006283; GO:0000349; GO:0043231; GO:0071007	SYF1_HUMAN	Q9HCS7
KOG2688	mRNA cleavage and polyadenylation factor I complex, subunit RNA14 [RNA processing and modification]	KOG1914	FALSE	29	29.93	55.35	25	hit	89	GO:0005634; GO:0005654; GO:0003723; GO:0005848; GO:0031123; GO:0003729; GO:0180010	CSTF3_HUMAN	Q12996
KOG2688	Lrp	COG1522	FALSE	30	22.94	34.51	35	hit	89
KOG2688	Translocase of outer mitochondrial membrane complex, subunit TOM70/TOM72 [Intracellular trafficking, secretion, and vesicular transport]	KOG0547	FALSE	31	28.91	60.77	65	hit	89	GO:0060090; GO:0005742; GO:0002230; GO:0005741; GO:0006626; GO:0002218; GO:0008320; GO:0032728; GO:1903955; GO:0030943; GO:0098586; GO:0045040; GO:0061052; GO:0016020; GO:0097068; GO:0070062; GO:0045039; GO:0031966; GO:0030150; GO:0005739; GO:0042981	TOM70_HUMAN	O94826
KOG2688	Uncharacterized conserved protein [Function unknown]	KOG2422	FALSE	32	30.58	32.27	92	hit	89	GO:0005634; GO:0003677; GO:0061945; GO:0007507; GO:1990112; GO:0003714; GO:0005829; GO:0072344; GO:0000122	TCF25_HUMAN	Q9BQ70
KOG2688	rRNA processing protein Rrp5 [RNA processing and modification]	KOG1070	FALSE	32	34.24	54.7	87	hit	89	GO:0005634; GO:0006364; GO:0005654; GO:0003723; GO:0032040; GO:0051059; GO:0005829; GO:0005730	RRP5_HUMAN	Q14690
KOG2688	40S ribosomal protein S25 [Translation, ribosomal structure and biogenesis]	KOG1767	FALSE	34	21.92	38.97	36	hit	89	GO:0005634; GO:0006364; GO:0015935; GO:0005840; GO:0005654; GO:0003723; GO:0006412; GO:0014069; GO:0070062; GO:0002181; GO:0003735; GO:0022627; GO:0005829; GO:0042274; GO:0005737; GO:0022626; GO:0005730	RS25_HUMAN	P62851
KOG2688	TPR-containing nuclear phosphoprotein that regulates K(+) uptake [Inorganic ion transport and metabolism]	KOG2002	FALSE	35	31.48	50.11	49	hit	89	GO:0000993; GO:0000791; GO:0019827; GO:0001835; GO:0016593; GO:0016055; GO:0005654; GO:0016607; GO:0001832; GO:0045814; GO:0000122; GO:0006368; GO:0071222; GO:0001829; GO:0001711; GO:0045638; GO:0001826; GO:0070102; GO:0042169; GO:0007259; GO:0045944	CTR9_HUMAN	Q6PD62
KOG2688	Serine-threonine phosphatase 2A, catalytic subunit [General function prediction only]	KOG0376	FALSE	36	28.18	41.25	62	hit	89	GO:0000278; GO:0048156; GO:0032991; GO:0051879; GO:0042802; GO:0016791; GO:0005634; GO:0070262; GO:0043531; GO:0005654; GO:0010288; GO:0035970; GO:0008289; GO:0043231; GO:0005886; GO:0004721; GO:0003723; GO:0000165; GO:0005524; GO:0043123; GO:0006302; GO:0101031; GO:0004722; GO:0006351; GO:0043278; GO:0005829; GO:0046872; GO:0006470; GO:1904550; GO:0017018	PPP5_HUMAN	P53041
KOG2688	YfgC	COG4783	FALSE	36	28.31	53.29	90	hit	89
KOG2688	Translocase of outer mitochondrial membrane complex, subunit TOM20 [Intracellular trafficking, secretion, and vesicular transport]	KOG4056	FALSE	37	23.31	23.49	29	hit	89	GO:0016031; GO:0014850; GO:0140494; GO:1905242; GO:0005742; GO:0005739; GO:0030943; GO:0005741; GO:0045040; GO:0006626; GO:0051082; GO:0097225; GO:0071944; GO:0015450; GO:0030150; GO:0044233	TOM20_HUMAN; TO20L_HUMAN	Q15388; Q6UXN7
KOG2688	COG4190	COG4190	FALSE	37	22.83	35.71	38	hit	89
KOG2688	MalT	COG2909	FALSE	38	30.17	47.1	68	hit	89
KOG2688	Uncharacterized conserved protein [Function unknown]	KOG3783	FALSE	40	27.95	48.1	73	hit	89	GO:0042632; GO:0060271; GO:0005813; GO:0090181; GO:0032474; GO:0010874; GO:0010887; GO:0006629	TT39A_HUMAN; TT39B_HUMAN; TT39C_HUMAN	Q5SRH9; Q5VTQ0; Q8N584
KOG2688	O-linked N-acetylglucosamine transferase OGT [Carbohydrate transport and metabolism, Posttranslational modification, protein turnover, chaperones, Signal transduction mechanisms]	KOG4626	FALSE	41	30.32	42.29	61	hit	89	GO:0005547; GO:0045727; GO:0006357; GO:0032991; GO:0098696; GO:1902459; GO:0031397; GO:0000423; GO:0016485; GO:0006110; GO:0045893; GO:0005634; GO:0006325; GO:0120162; GO:0005654; GO:0060544; GO:0046626; GO:0042995; GO:0051571; GO:0016580; GO:0097363; GO:0045862; GO:0000432; GO:0005886; GO:0000122; GO:0051963; GO:0017122; GO:0098978; GO:0032922; GO:0044545; GO:0031490; GO:0046889; GO:0030097; GO:0032435; GO:0007165; GO:0032868; GO:1902455; GO:0031966; GO:0006111; GO:0030512; GO:1900095; GO:0008375; GO:0030336; GO:0006493; GO:0007584; GO:0035020; GO:0006915; GO:0005829; GO:0000123; GO:0045944	OGT1_HUMAN; TTC13_HUMAN	O15294; Q8NBP0
KOG2688	Signal recognition particle, subunit Srp72 [Intracellular trafficking, secretion, and vesicular transport]	KOG2376	FALSE	43	28.47	45.88	71	hit	89	GO:0008312; GO:0005047; GO:0003723; GO:0005783; GO:0005786; GO:0030911; GO:0005829; GO:0006614; GO:0048500	SRP72_HUMAN	O76094
KOG2688	RNA polymerase III transcription factor TFIIIC [Transcription]	KOG2076	FALSE	43	29.77	47.4	28	hit	89	GO:0003677; GO:0005654; GO:0000127; GO:0001650; GO:0000995; GO:0006383; GO:0042791; GO:0031965; GO:0042797	TF3C3_HUMAN	Q9Y5Q9
KOG2688	COG3014	COG3014	FALSE	43	27.43	34.68	30	hit	89
KOG2688	Cell cycle control protein (crooked neck) [Cell cycle control, cell division, chromosome partitioning]	KOG1915	FALSE	44	28.5	46.16	86	hit	89	GO:0005634; GO:0000974; GO:0005654; GO:0071014; GO:0003723; GO:0000398; GO:0071013; GO:0000245; GO:0016607; GO:0071007; GO:0005681	CRNL1_HUMAN	Q9BZJ0
KOG2688	COG3899	COG3899	FALSE	45	29.2	46.99	66	hit	89
KOG2688	GntR	COG1802	FALSE	45	23.77	23.41	36	hit	89
KOG2688	COG3432	COG3432	FALSE	46	19.49	21.02	35	hit	89
KOG2688	COG4259	COG4259	FALSE	48	19.44	25.59	66	hit	89
KOG2688	Spy	COG3914	FALSE	48	28.14	45.95	57	hit	89
KOG2688	Mitochondrial inheritance and actin cytoskeleton organization protein [Cytoskeleton]	KOG2053	FALSE	51	29.88	43.08	26	hit	89	GO:0005737; GO:0031416; GO:0005794; GO:0005829	NAA25_HUMAN	Q14CX7
KOG2688	WD40 repeat protein [General function prediction only]	KOG2041	FALSE	60	29.89	28.46	62	hit	89	GO:0030991; GO:0060271; GO:0036064; GO:0005813; GO:1990830; GO:0097542; GO:0061512; GO:0042073; GO:0005929; GO:0005930; GO:0035721	WDR35_HUMAN	Q9P2L0
KOG2688	TPR repeat-containing protein [RNA processing and modification]	KOG1127	FALSE	60	30.15	31.32	88	hit	89	GO:0005634; GO:0005654; GO:0000791; GO:0070478; GO:0034427; GO:0055087; GO:0005829; GO:0005737; GO:0072344	SKI3_HUMAN	Q6PGP7
KOG2688	HAT repeat protein [RNA processing and modification]	KOG0495	FALSE	60	29.32	31.87	21	hit	89	GO:0043021; GO:0000245; GO:0000244; GO:0042802; GO:0005634; GO:0005654; GO:0000398; GO:0005681; GO:0071013; GO:0008380; GO:0016607; GO:0006403; GO:0016020; GO:0005682; GO:0003723; GO:0046540; GO:0000375; GO:0071005; GO:0045944	PRP6_HUMAN	O94906
KOG2688	COG4189	COG4189	FALSE	61	25.36	23.26	37	hit	89
KOG2688	Transcription initiation factor IIE, alpha subunit [Transcription]	KOG2593	FALSE	62	26.66	21.24	37	hit	89	GO:0005634; GO:0016251; GO:0060090; GO:0001113; GO:0005654; GO:0005673; GO:0006367; GO:0005669; GO:0005829; GO:0046872; GO:0006366	T2EA_HUMAN	P29083
KOG2688	COG4344	COG4344	FALSE	66	22.63	21.44	38	hit	89
KOG2688	COG5191	COG5191	FALSE	67	26.43	43.12	65	hit	89
KOG2688	BET4	COG5536	FALSE	68	24.73	36.8	72	hit	89
KOG2688	COG1777	COG1777	FALSE	69	22.44	22.28	35	hit	89
KOG2688	Predicted membrane protein ST7 (tumor suppressor in humans) [General function prediction only]	KOG3807	FALSE	74	27.07	42.8	66	hit	89	GO:0045595; GO:0030198; GO:0016020; GO:0030308	ST7L_HUMAN; ST7_HUMAN	Q8TDW4; Q9NRC1
KOG2688	TrmB	COG1378	FALSE	77	22.59	20.28	35	hit	89
KOG2688	Protein geranylgeranyltransferase type II, alpha subunit [Posttranslational modification, protein turnover, chaperones]	KOG0529	FALSE	78	24.83	35	25	hit	89	GO:0018344; GO:0004663; GO:0036211; GO:0008270; GO:0005829; GO:0007601; GO:0005737; GO:0005886; GO:0031267; GO:0005968	PGTA_HUMAN	Q92696
KOG2688	Uncharacterized conserved protein, contains TPR repeats [General function prediction only]	KOG1128	FALSE	80	27.66	32.56	60	hit	89		TTC27_HUMAN	Q6P3X3
KOG2688	Huntingtin interacting protein HYPE [General function prediction only]	KOG3824	FALSE	81	25.75	27.13	65	hit	89	GO:0042803; GO:0018117; GO:0051087; GO:0044602; GO:0044603; GO:0006986; GO:0030544; GO:0005524; GO:0034260; GO:1903894; GO:0042802; GO:0070733; GO:0034976; GO:0005789	FICD_HUMAN	Q9BVA6
KOG2688	IscR	COG1959	FALSE	82	20.63	21.44	33	hit	89
KOG2688	Uncharacterized conserved protein [Function unknown]	KOG4422	FALSE	99	25.55	20.63	66	hit	89	GO:0005654; GO:0003723; GO:0005739; GO:0032543; GO:0019843; GO:0043024; GO:0006417; GO:0005829; GO:0005763; GO:0005743; GO:0005886	PTCD3_HUMAN	Q96EY7
KOG2688	Nuclear protein export factor [Intracellular trafficking, secretion, and vesicular transport, Cell cycle control, cell division, chromosome partitioning]	KOG1860	FALSE	100	28.22	41.88	19	hit	89	GO:0004402; GO:0032991; GO:0051298; GO:0005634; GO:0005819; GO:0051225; GO:0010484; GO:0070390; GO:0005654; GO:0016973; GO:0006406; GO:0042393; GO:0044615; GO:0015031; GO:0016446; GO:0005694; GO:0005737; GO:0003682; GO:0005813; GO:0051301; GO:0034728; GO:0003676; GO:0005829; GO:0031965	SAC31_HUMAN; GANP_HUMAN	A6NKF1; O60318
KOG2688	RNA-binding protein SART3 (RRM superfamily) [RNA processing and modification]	KOG0128	FALSE	100	27.1	28.58	67	hit	89	GO:0006334; GO:0030624; GO:0000244; GO:0017070; GO:0015030; GO:0010468; GO:0071425; GO:0005634; GO:0005654; GO:0000902; GO:0000398; GO:0042393; GO:0016607; GO:0048872; GO:0061574; GO:0030621; GO:0003723; GO:0140673; GO:0005737; GO:1990381; GO:0000387	SART3_HUMAN	Q15020
KOG2688	TPR	COG0790	FALSE	100	21.71	21.42	58	hit	89
KOG2688	SAC3	COG5079	FALSE	110	26.57	34.73	15	hit	89
KOG2688	COG1747	COG1747	FALSE	130	26.13	22.98	65	hit	89
KOG2734	Uncharacterized conserved protein [Function unknown]	KOG4199	FALSE	1.5e-13	139.26	99.65	309	fourth_hit	0	GO:0002244; GO:0005829	ARMC6_HUMAN	Q6NXE6
KOG2734	Beta-catenin-binding protein APC, contains ARM repeats [Signal transduction mechanisms, Cytoskeleton]	KOG2122	FALSE	7.3e-13	156.12	99.57	270	best_hit	0	GO:0031625; GO:0032587; GO:0007094; GO:1990909; GO:0005923; GO:0008285; GO:0007026; GO:0045171; GO:0043065; GO:0007155; GO:0008017; GO:0005794; GO:0007399; GO:0043161; GO:0031258; GO:0005874; GO:0045736; GO:0005912; GO:0016055; GO:0005634; GO:0120162; GO:0005654; GO:0015630; GO:0000281; GO:0070830; GO:0008013; GO:0003203; GO:0031274; GO:0016477; GO:0005886; GO:0090090; GO:0045295; GO:0016328; GO:0030027; GO:0048471; GO:0065003; GO:2000134; GO:0001708; GO:0007389; GO:0005884; GO:0000776; GO:0045595; GO:0005737; GO:0006974; GO:0019901; GO:0032886; GO:0030335; GO:1902807; GO:0016342; GO:0005813; GO:0000226; GO:1904781; GO:0090630; GO:0070840; GO:0045732; GO:0005829; GO:0003170; GO:0019887; GO:0051988; GO:0051010; GO:0030877; GO:0030496; GO:0098794	APCL_HUMAN; APC_HUMAN	O95996; P25054
KOG2734	Uncharacterized conserved protein [Function unknown]	KOG2973	FALSE	8.3e-13	130.29	99.54	263	ninth_hit	0		HGH1_HUMAN	Q9BTY7
KOG2734	ER-Golgi vesicle-tethering protein p115 [Intracellular trafficking, secretion, and vesicular transport]	KOG0946	FALSE	2.1e-12	144.19	99.54	279	third_hit	0	GO:0048280; GO:0045056; GO:0005783; GO:0005795; GO:0005794; GO:1900076; GO:0012507; GO:0032252; GO:0007264; GO:0016020; GO:0000139; GO:0003723; GO:0048471; GO:0005815; GO:0061025; GO:0030133; GO:0006886; GO:0048211; GO:0001650; GO:0006888; GO:0005829; GO:0045296	USO1_HUMAN	O60763
KOG2734	Guanine nucleotide binding protein MIP1 [Cell cycle control, cell division, chromosome partitioning]	KOG1517	FALSE	2.7e-12	146.78	99.44	242	second_hit	0	GO:0001002; GO:0010494; GO:0035176; GO:0009410; GO:0030295; GO:0001558; GO:0009267; GO:0010506; GO:0001003; GO:1900087; GO:0008361; GO:0045821; GO:0038202; GO:1905857; GO:0033138; GO:0032008; GO:0045945; GO:0005654; GO:0045672; GO:0030291; GO:0071233; GO:0031929; GO:0031931; GO:1901331; GO:0071230; GO:0030307; GO:0140767; GO:0031669; GO:0046889; GO:0010507; GO:0010800; GO:0071470; GO:0019901; GO:0006974; GO:0005737; GO:0001006; GO:0005764; GO:0030674; GO:0031267; GO:0043025; GO:0030425; GO:0071902; GO:0071456; GO:0001938; GO:0044877; GO:0005765; GO:0071889; GO:0005829; GO:0001156	RPTOR_HUMAN	Q8N122
KOG2734	Armadillo repeat protein VAC8 required for vacuole fusion, inheritance and cytosol-to-vacuole protein targeting [Intracellular trafficking, secretion, and vesicular transport]	KOG4224	FALSE	4.9e-12	130.07	99.54	264	tenth_hit	0
KOG2734	Kinesin associated protein KAP [Intracellular trafficking, secretion, and vesicular transport]	KOG1222	FALSE	7.8e-12	137.07	99.51	263	fifth_hit	0	GO:0016939; GO:0005783; GO:0000794; GO:0007405; GO:0007406; GO:0005794; GO:0005929; GO:0032391; GO:0010667; GO:0005930; GO:0010659; GO:0001750; GO:0015630; GO:0070244; GO:0007018; GO:0120170; GO:0072383; GO:0007017; GO:0001917; GO:0070242; GO:1990075; GO:0065003; GO:0097542; GO:0019894; GO:0007165; GO:0035869; GO:0036064; GO:0005813; GO:0008104; GO:0044782; GO:0046587; GO:0005829; GO:0019903	KIFA3_HUMAN	Q92845
KOG2734	Vacuolar H+-ATPase V1 sector, subunit H [Energy production and conversion]	KOG2759	FALSE	9.9e-12	125.17	99.47	267	hit	0	GO:0033176; GO:0046961; GO:0098850; GO:0030234; GO:0016241; GO:0051452; GO:1902600; GO:0005886; GO:0016020; GO:0000139; GO:0000221; GO:0070062; GO:0048388; GO:0007035; GO:0007042; GO:0030665; GO:1902495; GO:0061795; GO:0097401; GO:0006897; GO:0005765; GO:0005829; GO:0010008	VATH_HUMAN	Q9UI12
KOG2734	Neural adherens junction protein Plakophilin and related Armadillo repeat proteins [Signal transduction mechanisms, Extracellular structures]	KOG1048	FALSE	2.4e-11	131.5	99.45	278	eight_hit	0	GO:0030280; GO:0007155; GO:0000922; GO:0045110; GO:0007507; GO:0019215; GO:0005886; GO:0098831; GO:0009898; GO:0007267; GO:0005915; GO:0050839; GO:0005856; GO:0017080; GO:0045296; GO:0030057; GO:0099092; GO:0007043; GO:0045294; GO:0014069; GO:0043204; GO:0016055; GO:0072659; GO:0005654; GO:0008013; GO:0072686; GO:0055010; GO:0016020; GO:0005737; GO:0005882; GO:0086005; GO:0030425; GO:0051233; GO:0044782; GO:1900024; GO:0086091; GO:0051220; GO:0086019; GO:0060997; GO:0009986; GO:0086064; GO:1990782; GO:0098609; GO:1990124; GO:0099072; GO:0098686; GO:0006397; GO:0002934; GO:1902373; GO:0030027; GO:0030054; GO:0070062; GO:0060828; GO:0098641; GO:0030426; GO:0019899; GO:0098685; GO:0005080; GO:0098911; GO:0086002; GO:0005829; GO:0030496; GO:0014704; GO:0002159; GO:0060090; GO:0044331; GO:0050808; GO:0050821; GO:0005912; GO:0005634; GO:0101003; GO:0032467; GO:0008380; GO:0086083; GO:0030155; GO:0090090; GO:0098978; GO:0010810; GO:0048496; GO:0048471; GO:0005911; GO:0010628; GO:0007165; GO:0010765; GO:0086073; GO:0005102; GO:0005521; GO:0001533; GO:0016342; GO:0007288; GO:0043547; GO:0044325; GO:0043197	ARVC_HUMAN; CTND1_HUMAN; PKP1_HUMAN; ARMC2_HUMAN; PKP4_HUMAN; PKP2_HUMAN; CTND2_HUMAN	O00192; O60716; Q13835; Q8NEN0; Q99569; Q99959; Q9UQB3
KOG2734	SARM protein (with sterile alpha and armadillo motifs) [Extracellular structures]	KOG3678	FALSE	3e-11	133.45	99.45	245	seventh_hit	0	GO:0043523; GO:0070585; GO:0061809; GO:0005741; GO:0007399; GO:0005874; GO:0042802; GO:0030154; GO:0048678; GO:0048814; GO:0034128; GO:0045087; GO:0045202; GO:0007165; GO:0005737; GO:0035591; GO:0003953; GO:0019677; GO:0030425; GO:0005739; GO:0009749; GO:0050135; GO:0030424; GO:0005829	SARM1_HUMAN	Q6SZW1
KOG2734	Karyopherin (importin) alpha [Intracellular trafficking, secretion, and vesicular transport]	KOG0166	FALSE	3e-11	123.18	99.45	270	hit	0	GO:0001669; GO:0005643; GO:0097228; GO:0042981; GO:0014069; GO:0008017; GO:0010467; GO:0060135; GO:0005874; GO:0005930; GO:0042564; GO:0005819; GO:0005634; GO:0001824; GO:1900017; GO:0043657; GO:0005654; GO:0003351; GO:0001674; GO:0046718; GO:0015630; GO:1990138; GO:0075506; GO:0031965; GO:0006366; GO:0019079; GO:0016020; GO:0098978; GO:0000139; GO:0065003; GO:0014046; GO:0003723; GO:1903902; GO:0099527; GO:0010628; GO:0042826; GO:0046847; GO:0060828; GO:0040029; GO:0005737; GO:0006259; GO:0030425; GO:0007288; GO:0014841; GO:0061608; GO:0010629; GO:0000018; GO:0014901; GO:0005576; GO:0005829; GO:0075732; GO:0006607; GO:0008139; GO:0006606; GO:0045944; GO:0005789	IMA8_HUMAN; IMA4_HUMAN; IMA3_HUMAN; IMA6_HUMAN; IMA7_HUMAN; SPAG6_HUMAN; IMA1_HUMAN; IMA5_HUMAN	A9QM74; O00505; O00629; O15131; O60684; O75602; P52292; P52294
KOG2734	Armadillo/beta-catenin-like repeat-containing protein [Posttranslational modification, protein turnover, chaperones]	KOG2160	FALSE	7.5e-11	115.22	99.34	192	hit	0	GO:0031625; GO:0005615; GO:0005783; GO:0140313; GO:0006886; GO:0006457; GO:0031398; GO:0032436; GO:0005788; GO:0006613; GO:0051082; GO:0000774; GO:0042802; GO:0004857	SIL1_HUMAN; HPBP1_HUMAN	Q9H173; Q9NZL4
KOG2734	Rho/Rac GTPase guanine nucleotide exchange factor smgGDS/Vimar [Signal transduction mechanisms]	KOG4500	FALSE	8.4e-11	121.03	99.43	269	hit	0	GO:0005634; GO:0014829; GO:0086098; GO:0003300; GO:0034504; GO:0005783; GO:0010821; GO:0080120; GO:0005739; GO:0070062; GO:0070376; GO:0005829; GO:0031034; GO:0032471; GO:0051561; GO:0005085; GO:1904464	GDS1_HUMAN	P52306
KOG2734	VMA13	COG5231	FALSE	1.1e-10	119.16	99.29	225	hit	0
KOG2734	SRP1	COG5064	FALSE	1.6e-10	117.79	99.43	270	hit	0
KOG2734	Uncharacterized conserved protein, contains ARM repeats [Function unknown]	KOG4646	FALSE	1.8e-10	98.74	99.22	164	hit	0	GO:0006397; GO:0008380; GO:0005681	ARMC7_HUMAN	Q9H6L4
KOG2734	Myosin assembly protein/sexual cycle protein and related proteins [Posttranslational modification, protein turnover, chaperones, Cell cycle control, cell division, chromosome partitioning, General function prediction only]	KOG4151	FALSE	2.2e-10	124.82	99.24	243	hit	0	GO:0030018; GO:0030154; GO:0048471; GO:0007517; GO:0051879; GO:0005794; GO:0016607; GO:0002088; GO:0005829; GO:0061077; GO:0005737; GO:0045296; GO:0031672	UN45B_HUMAN; UN45A_HUMAN	Q8IWX7; Q9H3U1
KOG2734	COG5369	COG5369	FALSE	2.8e-10	122.37	99.38	307	hit	0
KOG2734	Proteins containing armadillo/beta-catenin-like repeat [General function prediction only]	KOG1293	FALSE	3.2e-10	118.49	99.31	268	hit	0	GO:0005634; GO:0000151; GO:0005654; GO:0034657; GO:1904724; GO:0043231; GO:0043161; GO:0005576; GO:0005829; GO:0035580; GO:0005737	ARMC8_HUMAN	Q8IUR7
KOG2734	Endocytosis protein RME-8, contains DnaJ domain [Intracellular trafficking, secretion, and vesicular transport, Posttranslational modification, protein turnover, chaperones]	KOG1789	FALSE	6.7e-10	133.6	99.31	312	sixth_hit	0	GO:0016020; GO:0031901; GO:0030667; GO:0035577; GO:0001649; GO:0070062; GO:1902954; GO:0005765; GO:0005829; GO:0043231; GO:0006898; GO:0007032; GO:0015031; GO:2000641; GO:0005886; GO:0010008	DJC13_HUMAN	O75165
KOG2734	26S proteasome regulatory complex, subunit PSMD5 [Posttranslational modification, protein turnover, chaperones]	KOG4413	FALSE	7.2e-09	105.9	99.19	267	hit	0	GO:0005654; GO:0070682; GO:0000502; GO:0022624; GO:0005829	PSMD5_HUMAN	Q16401
KOG2734	Putative ubiquitin fusion degradation protein [Posttranslational modification, protein turnover, chaperones]	KOG0168	FALSE	7.9e-09	116.41	99.2	206	hit	0	GO:0005634; GO:0006511; GO:0005654; GO:0033696; GO:0140861; GO:0000209; GO:0045995; GO:0046966; GO:0061630; GO:0043161; GO:0016607; GO:0005829; GO:0006974; GO:0006281	TRIPC_HUMAN	Q14669
KOG2734	WAPL__HOMSAP051973/631-1190	Wapl	FALSE	3.9e-06	87.14	98.78	265	hit	0		WAPL_HUMAN	Q7Z5K2
KOG2734	Protein kinase containing WD40 repeats [Signal transduction mechanisms]	KOG1240	FALSE	8.1e-05	85.26	98.23	251	hit	0	GO:0006468; GO:0030242; GO:0010506; GO:0005770; GO:0005930; GO:0005776; GO:0006623; GO:0034272; GO:0015630; GO:0016241; GO:0045324; GO:0032465; GO:0035032; GO:0043231; GO:0004672; GO:0016020; GO:0004674; GO:0005524; GO:0043491; GO:0036092; GO:0006622; GO:0042149; GO:0030670; GO:0034271; GO:0106310; GO:0045022; GO:0071561; GO:0005829; GO:0097352; GO:0016236; GO:0032801	PI3R4_HUMAN	Q99570
KOG2734	Uncharacterized conserved protein [Function unknown]	KOG0212	FALSE	0.00029	73.04	98.3	263	hit	0	GO:0098830; GO:0099149; GO:0031901; GO:0000139; GO:0005783; GO:0006661; GO:0007165; GO:0070772; GO:0005829; GO:0043231; GO:0031902; GO:0042802; GO:0038023; GO:0010008	VAC14_HUMAN	Q08AM6
KOG2734	Protein kinase [Signal transduction mechanisms]	KOG2137	FALSE	0.00057	71.75	97.6	148	hit	0	GO:0021860; GO:0090090; GO:2000370; GO:0030136; GO:0002092; GO:0007420; GO:0008333; GO:0005524; GO:2000286; GO:0005794; GO:0005102; GO:0010008; GO:0004672	SCYL2_HUMAN	Q6P3W7
KOG2734	Vesicle coat complex AP-1/AP-2/AP-4, beta subunit [Intracellular trafficking, secretion, and vesicular transport]	KOG1061	FALSE	0.0015	67.84	97.7	246	hit	0	GO:0061938; GO:0030121; GO:0030276; GO:0032588; GO:0005802; GO:0030131; GO:0005769; GO:0005794; GO:0035904; GO:0030122; GO:0060976; GO:0045334; GO:0001822; GO:0048488; GO:0007507; GO:0005048; GO:0043231; GO:0098541; GO:0005886; GO:0098793; GO:0098884; GO:0016020; GO:0098978; GO:0060155; GO:0000139; GO:0003281; GO:0009898; GO:0030669; GO:0006605; GO:0030666; GO:0019901; GO:0031904; GO:0030659; GO:0030124; GO:0072583; GO:0007368; GO:0110010; GO:0008104; GO:0016192; GO:0006886; GO:1903232; GO:0005765; GO:0005829; GO:0036020; GO:0098794	AP2B1_HUMAN; AP1B1_HUMAN; AP4B1_HUMAN	P63010; Q10567; Q9Y6B7
KOG2734	Uncharacterized conserved protein [Function unknown]	KOG2032	FALSE	0.0018	64.1	97.59	140	hit	0	GO:0030154; GO:0001669; GO:0016020; GO:0005615; GO:0010737; GO:0007283; GO:0097225; GO:0005737; GO:0036126; GO:0005730	MRO2A_HUMAN; MROH9_HUMAN; MROH7_HUMAN; MRO2B_HUMAN; MROH1_HUMAN; MSTRO_HUMAN; MROH8_HUMAN	A6NES4; Q5TGP6; Q68CQ1; Q7Z745; Q8NDA8; Q9BYG7; Q9H579
KOG2734	Protein containing adaptin N-terminal region [Translation, ribosomal structure and biogenesis]	KOG1242	FALSE	0.0023	62.28	97.65	255	hit	0	GO:0022626; GO:0043539; GO:0016020; GO:0005737; GO:0005840; GO:0060090; GO:0140469; GO:0170011; GO:0003723; GO:0034198; GO:0005829; GO:0008135; GO:0019887; GO:0005844; GO:1990253; GO:0045296; GO:0006417; GO:0072344	GCN1_HUMAN	Q92616
KOG2734	Uncharacterized conserved protein [Function unknown]	KOG0915	FALSE	0.0042	71.53	96.99	261	hit	0	GO:0043248; GO:0005634; GO:0060090; GO:0016020; GO:0005813; GO:0005654; GO:0005793; GO:0005783; GO:0000502; GO:0005770; GO:0005769; GO:0030134; GO:0030433; GO:0030139; GO:0005737; GO:0005771; GO:0070628; GO:0031410	ECM29_HUMAN	Q5VYK3
KOG2734	Protein phosphatase 2A regulatory subunit A and related proteins [Signal transduction mechanisms]	KOG0211	FALSE	0.0049	62.42	97.22	227	hit	0	GO:0000159; GO:0006468; GO:0006672; GO:0030308; GO:0045121; GO:0030111; GO:0046982; GO:0051898; GO:0005802; GO:1990405; GO:0080163; GO:0032367; GO:0032515; GO:0001835; GO:0005634; GO:0051232; GO:0051306; GO:0006275; GO:0015630; GO:0008287; GO:0008380; GO:0051754; GO:0000775; GO:0030155; GO:0016020; GO:0098978; GO:0019932; GO:0065003; GO:0019888; GO:0040008; GO:0043409; GO:0070062; GO:0007165; GO:2001241; GO:1903538; GO:0045595; GO:0005737; GO:0060561; GO:0043025; GO:0007143; GO:0010033; GO:0006355; GO:0030425; GO:0004722; GO:0005739; GO:0043005; GO:0055037; GO:0043029; GO:0006915; GO:0007059; GO:0005829; GO:0030289; GO:0042532; GO:0006470; GO:0016328	2AAA_HUMAN; 2AAB_HUMAN; PP4R4_HUMAN; PP4R1_HUMAN; RELCH_HUMAN	P30153; P30154; Q6NUP7; Q8TF05; Q9P260
KOG2734	Regulator of Rac1, required for phagocytosis and cell migration [Signal transduction mechanisms]	KOG2999	FALSE	0.0053	64.29	97.04	142	hit	0	GO:0016020; GO:0030036; GO:0007015; GO:0032045; GO:0030971; GO:0017124; GO:0006915; GO:0048870; GO:0005829; GO:0060326; GO:0006909; GO:0005737; GO:0006911; GO:0016601; GO:0005886	ELMO1_HUMAN; ELMO3_HUMAN; ELMO2_HUMAN	Q92556; Q96BJ8; Q96JJ3
KOG2734	HSH155	COG5181	FALSE	0.0054	65.41	97.18	223	hit	0
KOG2734	Uncharacterized conserved protein [Function unknown]	KOG2259	FALSE	0.0073	63.85	97.51	192	hit	0	GO:0005634; GO:0005654; GO:0034243; GO:0032039; GO:0016180; GO:0005730	INT4_HUMAN	Q96HW7
KOG2734	HEAT and armadillo repeat-containing protein [General function prediction only]	KOG4535	FALSE	0.008	61.39	97	247	hit	0	GO:0003723	HEAT6_HUMAN	Q6AI08
KOG2734	Protein kinase [General function prediction only]	KOG1243	FALSE	0.0094	61.93	97.23	189	hit	0	GO:0005783; GO:0048666; GO:0005794; GO:0042802; GO:0005634; GO:0006890; GO:0016477; GO:0006954; GO:0016020; GO:0000139; GO:0030027; GO:0005793; GO:0004713; GO:0005524; GO:0005815; GO:0021522; GO:0005737; GO:0005801; GO:0003677; GO:0008104; GO:0030126; GO:0005829; GO:0045296	PACE1_HUMAN; SCYL1_HUMAN	Q8IZE3; Q96KG9
KOG2734	Vesicle coat complex AP-3, delta subunit [Intracellular trafficking, secretion, and vesicular transport]	KOG1059	FALSE	0.015	61.98	97.5	183	hit	0	GO:1904115; GO:0051138; GO:0030123; GO:0072657; GO:0048007; GO:0005769; GO:0005794; GO:0098943; GO:0006896; GO:0006623; GO:0048490; GO:0098830; GO:0035654; GO:0008089; GO:0016020; GO:0060155; GO:0098978; GO:0061088; GO:0000139; GO:0032438; GO:0048499; GO:0043195; GO:0035646; GO:0016183; GO:0036465; GO:0016192; GO:0006886; GO:1903232; GO:0005765; GO:0046907; GO:0016182; GO:0010008; GO:0045944; GO:0098794	AP3D1_HUMAN	O14617
KOG2734	Vesicle coat complex AP-1, gamma subunit [Intracellular trafficking, secretion, and vesicular transport]	KOG1062	FALSE	0.019	60.66	97.59	125	hit	0	GO:0005798; GO:0030121; GO:0032588; GO:0005802; GO:0005769; GO:0005794; GO:0006896; GO:0140312; GO:0048488; GO:0043231; GO:0043323; GO:0098793; GO:0016020; GO:0060155; GO:0000139; GO:0048471; GO:0032438; GO:0019894; GO:0035615; GO:0006605; GO:0005737; GO:0031904; GO:0035646; GO:0090160; GO:0031267; GO:0030659; GO:0030133; GO:0030124; GO:0030665; GO:0005518; GO:0110010; GO:0030136; GO:0008104; GO:0016192; GO:0006886; GO:0045954; GO:0005905; GO:0055037; GO:1903232; GO:0005765; GO:0005829; GO:0016182; GO:0010008; GO:0030742	AP1G1_HUMAN; AP1G2_HUMAN; AP4E1_HUMAN	O43747; O75843; Q9UPM8
KOG2734	Uncharacterized conserved protein [Function unknown]	KOG1788	FALSE	0.022	67.81	96.97	243	hit	0	GO:0005783; GO:0016605; GO:0035973; GO:0000421; GO:0005769; GO:0043204; GO:0005776; GO:0005730; GO:0005654; GO:0098586; GO:0036037; GO:0005886; GO:0016020; GO:0006914; GO:0005545; GO:0005635; GO:0005737; GO:0019882; GO:0016234; GO:0030424; GO:0005829; GO:0046872; GO:0031965	WDFY4_HUMAN; WDFY3_HUMAN	Q6ZS81; Q8IZQ1
KOG2734	Predicted transcriptional regulator, contains ARID domain [Transcription]	KOG2312	FALSE	0.023	59.79	96.04	156	hit	0	GO:1905168; GO:0008285; GO:0016586; GO:0016363; GO:0006357; GO:0070316; GO:0045663; GO:0005654; GO:0045582; GO:0003007; GO:0006338; GO:0048568; GO:0005886; GO:0016514; GO:0030071; GO:0000776; GO:2000045; GO:0000785; GO:0003677; GO:2000819; GO:0060038; GO:0030336; GO:0060982; GO:2000781; GO:0046872; GO:0045597; GO:0006337; GO:0042592	ARID2_HUMAN	Q68CP9
KOG2734	Vesicle coat complex COPI, gamma subunit [Intracellular trafficking, secretion, and vesicular transport]	KOG1078	FALSE	0.023	59.82	97.25	123	hit	0	GO:0051683; GO:0072384; GO:0000139; GO:0005793; GO:0005783; GO:0006886; GO:0030126; GO:0006890; GO:0006888; GO:0005198; GO:0005794; GO:0005829; GO:0030426; GO:0006891; GO:0030133; GO:0009306; GO:0005789	COPG2_HUMAN; COPG1_HUMAN	Q9UBF2; Q9Y678
KOG2734	Uncharacterized conserved protein [Function unknown]	KOG2933	FALSE	0.033	51.72	96.48	186	hit	0	GO:0031116; GO:0036064; GO:0060271; GO:0000226; GO:0005881; GO:0035082; GO:0008017; GO:0005929; GO:0051128; GO:1905515; GO:0005930	TGRM2_HUMAN; TGRM1_HUMAN	Q6ZUX3; Q9Y4F4
KOG2734	Splicing factor 3b, subunit 1 [RNA processing and modification]	KOG0213	FALSE	0.033	61.01	97.02	114	hit	0	GO:0000245; GO:0035066; GO:0005730; GO:0005634; GO:0034693; GO:0045945; GO:0005654; GO:0000398; GO:0005681; GO:0071013; GO:0008380; GO:0016607; GO:1903241; GO:0006338; GO:0003723; GO:0005684; GO:0000375; GO:0071005; GO:0003729; GO:0071004; GO:0005689; GO:1990935; GO:0110016; GO:0005686; GO:0045943; GO:0045944	SF3B1_HUMAN	O75533
KOG2734	HIV-1 Vpr-binding protein [Cell cycle control, cell division, chromosome partitioning]	KOG1832	FALSE	0.036	62.4	97.07	135	hit	0	GO:0005634; GO:0035212; GO:0080008; GO:0005654; GO:1990756; GO:0016310; GO:0030183; GO:0005524; GO:0016567; GO:0001650; GO:0033151; GO:0043687; GO:0030331; GO:0106310; GO:0045732; GO:1990244; GO:0005737; GO:0000122	DCAF1_HUMAN	Q9Y4B6
KOG2734	Microtubule-associated protein [Cytoskeleton]	KOG1820	FALSE	0.036	57.29	96.21	149	hit	0	GO:0007019; GO:0043021; GO:0007051; GO:0030951; GO:0032991; GO:0008017; GO:0051298; GO:0000922; GO:0005730; GO:0007098; GO:0061863; GO:0007052; GO:0005886; GO:0016020; GO:0000776; GO:0005737; GO:0050658; GO:0090063; GO:0005813; GO:0051301; GO:0046785; GO:0005829; GO:0051010; GO:0045296	CKAP5_HUMAN	Q14008
KOG2734	Beta-tubulin folding cofactor D [Posttranslational modification, protein turnover, chaperones]	KOG1943	FALSE	0.044	58.95	95.98	232	hit	0	GO:0000278; GO:0005923; GO:0007021; GO:0005874; GO:0010812; GO:0007023; GO:0005912; GO:0051087; GO:0006457; GO:0070830; GO:0034333; GO:0048667; GO:0048487; GO:0005737; GO:0005096; GO:0005813; GO:0000226; GO:0031115; GO:0016328	TBCD_HUMAN	Q9BTW9
KOG2734	HEAT	COG1413	FALSE	0.047	48.83	97.07	217	hit	0
KOG2734	CLIP-associating protein [General function prediction only]	KOG2956	FALSE	0.053	53.37	96.7	177	hit	0	GO:0032587; GO:1904261; GO:0044295; GO:0010634; GO:0007030; GO:0005802; GO:0008017; GO:0005794; GO:0010458; GO:0031023; GO:0005828; GO:0051895; GO:0005874; GO:0051893; GO:0007020; GO:1990782; GO:0034453; GO:1903690; GO:0007163; GO:0072659; GO:0002162; GO:0005938; GO:0031592; GO:0010470; GO:0051294; GO:0030953; GO:0072686; GO:0051497; GO:0007052; GO:0090162; GO:0031111; GO:0035371; GO:0005886; GO:0031113; GO:0005876; GO:0090307; GO:0016020; GO:0040001; GO:0031116; GO:0043515; GO:0045180; GO:0035791; GO:0030516; GO:0005881; GO:0032956; GO:1903754; GO:0001578; GO:0005815; GO:0000776; GO:0031252; GO:0031110; GO:0005737; GO:0032886; GO:0010717; GO:0006903; GO:0005813; GO:0000226; GO:0051301; GO:0045921; GO:0090091; GO:0030981; GO:0005829; GO:0070507; GO:0051010; GO:0007026; GO:0051015	CLAP2_HUMAN; CLAP1_HUMAN	O75122; Q7Z460
KOG2734	COG5096	COG5096	FALSE	0.058	55.52	96.1	26	hit	0
KOG2734	SEC21	COG5240	FALSE	0.059	56.83	96.78	166	hit	0
KOG2734	Nuclear transport receptor Karyopherin-beta2/Transportin (importin beta superfamily) [Nuclear structure, Intracellular trafficking, secretion, and vesicular transport]	KOG2023	FALSE	0.061	55.11	96.71	208	hit	0	GO:0005634; GO:0003723; GO:0061608; GO:0070062; GO:0005829; GO:0005929; GO:0005737; GO:0008139; GO:0006606; GO:0031267	TNPO2_HUMAN; TNPO1_HUMAN	O14787; Q92973
KOG2734	TATA-binding protein-interacting protein [General function prediction only]	KOG1824	FALSE	0.073	56.98	96.62	213	hit	0	GO:0005794; GO:0043086; GO:0045893; GO:0030154; GO:0005634; GO:0005654; GO:0017025; GO:0000151; GO:0016020; GO:0031461; GO:0016567; GO:0010265; GO:0070062; GO:0005737; GO:0034774; GO:0045899; GO:0005576; GO:0005829; GO:1904813	CAND2_HUMAN; CAND1_HUMAN	O75155; Q86VP6
KOG2734	Vesicle coat complex AP-2, alpha subunit [Intracellular trafficking, secretion, and vesicular transport]	KOG1077	FALSE	0.094	55.2	95.93	218	hit	0	GO:1900126; GO:0050750; GO:0048260; GO:0030122; GO:0045334; GO:0016323; GO:0101003; GO:0006895; GO:0016324; GO:0008289; GO:0005886; GO:0098884; GO:0016020; GO:0009898; GO:0030669; GO:0030130; GO:0030667; GO:0030666; GO:0035615; GO:0019901; GO:0031410; GO:0072583; GO:0010976; GO:0016192; GO:0006886; GO:0032433; GO:0097718; GO:0044877; GO:0006897; GO:0005829; GO:0036020; GO:0098794	AP2A2_HUMAN; AP2A1_HUMAN	O94973; O95782
KOG2734	Karyopherin (importin) beta 1 [Nuclear structure, Intracellular trafficking, secretion, and vesicular transport]	KOG1241	FALSE	0.098	52.9	96.04	248	hit	0	GO:0010494; GO:0005643; GO:0045184; GO:0051879; GO:0008270; GO:0035580; GO:0019904; GO:0042564; GO:0005634; GO:0006610; GO:0005654; GO:0071782; GO:0007080; GO:0030953; GO:0031291; GO:0031965; GO:0090307; GO:0016020; GO:0040001; GO:0003723; GO:0006404; GO:0061676; GO:0070062; GO:0005635; GO:0005737; GO:0019899; GO:0031267; GO:0007079; GO:0061608; GO:1904813; GO:0005576; GO:0005829; GO:0006607; GO:0008139; GO:0006606	IMB1_HUMAN	Q14974
KOG2734	HEAT repeat-containing protein [General function prediction only]	KOG0567	FALSE	0.11	44.82	96.76	125	hit	0	GO:0019135; GO:0008612; GO:0005829; GO:0005506	DOHH_HUMAN	Q9BU89
KOG2734	26S proteasome regulatory complex, subunit RPN2/PSMD1 [Posttranslational modification, protein turnover, chaperones]	KOG2062	FALSE	0.12	54.8	96.48	84	hit	0	GO:0031625; GO:0005634; GO:0034515; GO:0016020; GO:0042176; GO:0005654; GO:0005838; GO:0030234; GO:0035578; GO:0000502; GO:0043161; GO:0005576; GO:0005829; GO:0008540; GO:0022624	PSMD1_HUMAN	Q99460
KOG2734	KAP95	COG5215	FALSE	0.14	51.91	96.75	231	hit	0
KOG2734	Uncharacterized conserved protein [Function unknown]	KOG1248	FALSE	0.15	54.97	96.4	223	hit	0	GO:0005730; GO:0003723; GO:0005829; GO:0043231; GO:0031965; GO:0005886; GO:0006364	RRP12_HUMAN	Q5JTH9
KOG2734	Vesicle coat complex AP-3, beta subunit [Intracellular trafficking, secretion, and vesicular transport]	KOG1060	FALSE	0.15	54.39	96.75	138	hit	0	GO:1904115; GO:0051138; GO:0090152; GO:0030123; GO:0048007; GO:0097708; GO:0006882; GO:0030131; GO:0005769; GO:0005794; GO:0060425; GO:0042789; GO:0007283; GO:0048490; GO:0035654; GO:0008089; GO:0003016; GO:0000902; GO:0007338; GO:0034394; GO:0007040; GO:0006954; GO:0048872; GO:0098793; GO:0016020; GO:0060155; GO:0032438; GO:0007596; GO:0016183; GO:0036465; GO:0006622; GO:0030665; GO:0030851; GO:0016192; GO:0006886; GO:0005739; GO:0002244; GO:0036211; GO:0098773; GO:0002224; GO:1903232; GO:0005765; GO:0019903; GO:0046907; GO:0045944; GO:0030742	AP3B1_HUMAN; AP3B2_HUMAN	O00203; Q13367
KOG2734	Vesicle coat complex COPI, beta subunit [Intracellular trafficking, secretion, and vesicular transport]	KOG1058	FALSE	0.15	53.66	96.67	186	hit	0	GO:0005798; GO:0101003; GO:0016020; GO:0000139; GO:0005793; GO:0006886; GO:0030667; GO:0030126; GO:0070821; GO:0005794; GO:0005198; GO:0006888; GO:0005829; GO:0043231; GO:0006891; GO:0030133; GO:0005886; GO:0005789	COPB_HUMAN	P53618
KOG2734	ZYG-1-like serine/threonine protein kinases [General function prediction only]	KOG3665	FALSE	0.16	51.9	95.17	179	hit	0	GO:0032436; GO:0031462; GO:0005737; GO:0006515	ZY11A_HUMAN; ZER1_HUMAN; ZY11B_HUMAN	Q6WRX3; Q7Z7L7; Q9C0D3
KOG2734	STAG1__HOMSAP049214/1-1258	Scc3	FALSE	0.18	55.46	96.91	134	hit	0		STAG1_HUMAN, STAG2_HUMAN, STAG3_HUMAN	Q8N3U4; Q8WVM7; Q9UJ98
KOG2734	Uncharacterized conserved protein [Function unknown]	KOG2676	FALSE	0.26	48.01	89.13	68	hit	0	GO:0016020; GO:0060271; GO:0030425; GO:0005615; GO:0048471; GO:0031175; GO:0007399; GO:0005829; GO:0005737; GO:0043025; GO:0005886	ATX10_HUMAN	Q9UBB4
KOG2734	Conserved protein Mo25 [Function unknown]	KOG1566	FALSE	0.32	45.1	96.35	205	hit	0	GO:0030295; GO:0097066; GO:0043539; GO:0071476; GO:0019900; GO:0035556; GO:0014823; GO:1902554; GO:1901017; GO:1901380; GO:0018105; GO:0070062; GO:0010800; GO:0007165; GO:0005737; GO:0030018; GO:0071902; GO:0034774; GO:0005576; GO:0005829; GO:1904813	CB39L_HUMAN; CAB39_HUMAN	Q9H9S4; Q9Y376
KOG2734	Protein predicted to be involved in carbohydrate metabolism [Carbohydrate transport and metabolism]	KOG2175	FALSE	0.33	46.97	96.51	232	hit	0	GO:0045722; GO:0072542; GO:0005813; GO:0005654; GO:0006094; GO:0005815; GO:0006974; GO:0016607; GO:0005829; GO:0030289; GO:0005737; GO:2000779; GO:0000785	P4R3B_HUMAN; P4R3A_HUMAN	Q5MIZ7; Q6IN85
KOG2734	CAPD2__HOMSAP051815/1-1278	Capd2	FALSE	0.36	53	94.07	117	hit	0		CND1_HUMAN	Q15021
KOG2734	RPN2	COG5116	FALSE	0.45	50.2	95.63	17	hit	0
KOG2734	NIPBL__HOMSAP058729/1164-2645	Nipbl	FALSE	0.48	52.81	96.82	144	hit	0		NIPBL_HUMAN	Q6KC79
KOG2734	Protein involved in cell differentiation/sexual development [General function prediction only]	KOG3036	FALSE	0.52	42.38	95.49	151	hit	0	GO:0042803; GO:0017148; GO:0032991; GO:0033147; GO:0019904; GO:0033138; GO:0005634; GO:0019900; GO:0000289; GO:0030015; GO:0016020; GO:0007548; GO:0030014; GO:0030374; GO:0000932; GO:0005829; GO:0005154; GO:0045742; GO:0019221; GO:0031047	CNOT9_HUMAN	Q92600
KOG2734	Neurochondrin/leucine-rich protein (Neurochondrin) [Function unknown]	KOG2611	FALSE	0.66	47.2	94.82	128	hit	0	GO:0016020; GO:0030425; GO:0048168; GO:0045453; GO:0031175; GO:0043204; GO:0005829; GO:0043025; GO:0010008; GO:0098794	NCDN_HUMAN	Q9UBB6
KOG2734	Uncharacterized conserved protein [Function unknown]	KOG4653	FALSE	0.7	49.07	94.72	236	hit	0	GO:0016020; GO:0009306	TNG6_HUMAN	Q9C0B7
KOG2734	Signaling protein RIC-8/synembryn (regulates neurotransmitter secretion) [Signal transduction mechanisms]	KOG4464	FALSE	0.71	45.38	93.23	171	hit	0	GO:0005737; GO:0005813; GO:0005938; GO:0008542; GO:0070586; GO:0001965; GO:0008277; GO:0007186; GO:0042074; GO:0007193; GO:0071711; GO:0001701; GO:0005829; GO:0001944; GO:0005085; GO:0005886	RIC8A_HUMAN; RIC8B_HUMAN	Q9NPQ8; Q9NVN3
KOG2734	Nuclear export receptor CSE1/CAS (importin beta superfamily) [Nuclear structure, Intracellular trafficking, secretion, and vesicular transport]	KOG1992	FALSE	0.87	47.05	92.33	201	hit	0	GO:0005634; GO:0016020; GO:0005654; GO:0005049; GO:0070062; GO:0005635; GO:0005829; GO:0005737; GO:0006611; GO:0006606; GO:0031267	XPO2_HUMAN	P55060
KOG2734	DNA repair/transcription protein Mms19 [Replication, recombination and repair, Transcription]	KOG1967	FALSE	0.98	48.01	92.8	152	hit	0	GO:1905168; GO:0045893; GO:0005634; GO:0005675; GO:0005819; GO:0003713; GO:0005654; GO:0097361; GO:0009725; GO:0006281; GO:0000160; GO:0097428; GO:0016020; GO:0030159; GO:0005815; GO:0006974; GO:0005737; GO:0019899; GO:0030674; GO:0006289; GO:0006259; GO:0006351; GO:0016226; GO:0030331; GO:0007059; GO:0005829; GO:0071817	MMS19_HUMAN	Q96T76
KOG2734	Predicted importin 9 [Intracellular trafficking, secretion, and vesicular transport, Nuclear structure]	KOG2274	FALSE	1.1	46.74	95.73	179	hit	0	GO:0140713; GO:0016020; GO:0061608; GO:0042393; GO:0005829; GO:0005635; GO:0031144; GO:0005737; GO:0006606; GO:0031267	IPO9_HUMAN	Q96P70
KOG2734	Karyopherin (importin) beta 3 [Nuclear structure, Intracellular trafficking, secretion, and vesicular transport]	KOG2171	FALSE	1.1	45.91	93.88	176	hit	0	GO:0005643; GO:0032991; GO:0005794; GO:0045736; GO:0005730; GO:0005634; GO:0006610; GO:0006607; GO:0002753; GO:0005654; GO:0005095; GO:0034504; GO:0071230; GO:0045202; GO:0016020; GO:0003723; GO:0005737; GO:0031267; GO:0000785; GO:0061608; GO:0042307; GO:0005829; GO:0031965; GO:0008139; GO:0006606	IPO5_HUMAN; RNBP6_HUMAN; IPO4_HUMAN	O00410; O60518; Q8TEX9
KOG2734	Uncharacterized conserved protein [Function unknown]	KOG4524	FALSE	1.3	46.4	87.51	148	hit	0	GO:0005634; GO:0070209; GO:0032006; GO:0110078; GO:0031931; GO:2000003; GO:0006338; GO:0050821; GO:0005737; GO:0031932	TTI1_HUMAN	O43156
KOG2734	CAPG__HOMSAP055530/1-961	Capg	FALSE	1.3	46.77	94.3	95	hit	0		CND2_HUMAN	Q9BPX3
KOG2734	RhoA GTPase effector DIA/Diaphanous [Signal transduction mechanisms, Cytoskeleton]	KOG1924	FALSE	1.7	46.56	93.77	159	hit	0	GO:0032587; GO:0005783; GO:0005769; GO:0030041; GO:0007010; GO:0003779; GO:0005730; GO:0101003; GO:0005634; GO:0007605; GO:0072686; GO:0043231; GO:0005886; GO:0051279; GO:0030036; GO:0003723; GO:0030667; GO:0005815; GO:0035372; GO:0005884; GO:0005737; GO:0005102; GO:0032886; GO:0031267; GO:0071420; GO:0008360; GO:0007292; GO:0051493; GO:0044325; GO:0005829; GO:0048477; GO:0045296	DIAP1_HUMAN; DIAP2_HUMAN; DIAP3_HUMAN	O60610; O60879; Q9NSV4
KOG2734	RCD1	COG5209	FALSE	1.7	39.06	93.92	151	hit	0
KOG2734	CAPD3__HOMSAP052152/1-1381	Capd3	FALSE	1.7	47.57	95.52	181	hit	0		CNDD3_HUMAN	P42695
KOG2734	Nuclear transport receptor KAP120 (importin beta superfamily) [Nuclear structure, Intracellular trafficking, secretion, and vesicular transport]	KOG1993	FALSE	1.9	44.33	92.48	138	hit	0	GO:0006610; GO:0005654; GO:0061608; GO:0005829; GO:0005635; GO:0006606; GO:0031267	IPO11_HUMAN	Q9UI26
KOG2734	Nuclear transport receptor RANBP7/RANBP8 (importin beta superfamily) [Nuclear structure, Intracellular trafficking, secretion, and vesicular transport]	KOG1991	FALSE	2	44.5	94.44	101	hit	0	GO:0005643; GO:0016020; GO:0005654; GO:0030695; GO:0045668; GO:0046332; GO:0045087; GO:1901331; GO:0042393; GO:0007165; GO:0005829; GO:0005635; GO:1900182; GO:0006606; GO:0031267; GO:0045736	IPO8_HUMAN; IPO7_HUMAN	O15397; O95373
KOG2734	SAP family cell cycle dependent phosphatase-associated protein [Cell cycle control, cell division, chromosome partitioning]	KOG2073	FALSE	5.6	40.69	88.11	36	hit	0	GO:0005634; GO:0005654; GO:0043666; GO:0019888; GO:0036464; GO:0019903; GO:0005829; GO:0005886; GO:0031267	PP6R2_HUMAN; PP6R3_HUMAN; PP6R1_HUMAN	O75170; Q5H9R7; Q9UPN7
KOG2734	PDS5B__HOMSAP066862/1-1448	Pds5	FALSE	6.2	43.06	93.11	120	hit	0		PDS5B_HUMAN; PDS5A_HUMAN	Q29RF7; Q9NTI5
KOG2734	Uncharacterized conserved protein [Function unknown]	KOG2149	FALSE	8.5	35.38	74.66	116	hit	0	GO:0005634; GO:0005654; GO:0071339; GO:0005739; GO:0005730	TEX10_HUMAN	Q9NXF1
KOG2734	Phospholipase A2-activating protein (contains WD40 repeats) [Lipid transport and metabolism]	KOG0301	FALSE	9.9	37.77	66.35	52	hit	0	GO:0043161; GO:0007399; GO:0005634; GO:2001224; GO:0006954; GO:0045202; GO:1903861; GO:1903423; GO:0071222; GO:0043162; GO:0070062; GO:0007165; GO:0005737; GO:0016005; GO:1900045; GO:0043130; GO:0010992; GO:0006693; GO:0032430; GO:0006644; GO:0016236	PLAP_HUMAN	Q9Y263
KOG2734	SNF2 family DNA-dependent ATPase domain-containing protein [Transcription]	KOG0392	FALSE	10	41.04	90.07	95	hit	0	GO:0003677; GO:0016887; GO:0005654; GO:0003712; GO:0045892; GO:0140658; GO:0005524; GO:0008094; GO:0043231; GO:0004386; GO:0017025; GO:0035562	BTAF1_HUMAN	O14981
KOG2734	CAPG2__HOMSAP015412/1-1118	Capg2	FALSE	11	39.73	90.05	149	hit	0		CNDG2_HUMAN	Q86XI2
KOG2734	Uncharacterized conserved protein [Function unknown]	KOG1822	FALSE	17	40.69	78.62	234	hit	0	GO:0016020; GO:0015031; GO:0008104; GO:0030136; GO:0048471; GO:0043231; GO:0006897; GO:0016607; GO:0005829; GO:0030139; GO:0042147	HTR5A_HUMAN; HTR5B_HUMAN	Q86XA9; Q9P2D3
KOG2734	Uncharacterized conserved protein [Function unknown]	KOG1988	FALSE	19	36.97	82.45	179	hit	0	GO:0005634; GO:0005654; GO:0034243; GO:0016604; GO:0034472; GO:0000077; GO:0005694; GO:0071479; GO:0005737; GO:0032039; GO:0016180	INT7_HUMAN	Q9NVH2
KOG2734	SXM1	COG5656	FALSE	19	35.9	83.52	55	hit	0
KOG2734	TATA binding protein associated factor [Transcription]	KOG1932	FALSE	20	37.51	70.82	153	hit	0	GO:0006282; GO:0005634; GO:0016251; GO:0000086; GO:0051123; GO:0060261; GO:0005654; GO:0006367; GO:0006357; GO:0033276; GO:0005669; GO:0042789; GO:0000976; GO:0014070; GO:0045893; GO:0003682	TAF2_HUMAN	Q6P1X5
KOG2734	Uncharacterized conserved protein [Function unknown]	KOG2029	FALSE	34	33.52	29.76	77	hit	0	GO:0008654; GO:0016020; GO:0005783; GO:0005739; GO:0030198; GO:0032367; GO:0036148; GO:0031012; GO:0044233	SRAC1_HUMAN	Q96JX3
KOG2734	RPN1	COG5110	FALSE	34	34.43	76.49	64	hit	0
KOG2734	Uncharacterized conserved protein [Function unknown]	KOG1791	FALSE	40	36.87	38.03	101	hit	0	GO:0003723; GO:0001650; GO:0000463; GO:0000466; GO:0005730	NPA1P_HUMAN	O60287
KOG2734	26S proteasome regulatory complex, subunit RPN1/PSMD2 [Posttranslational modification, protein turnover, chaperones]	KOG2005	FALSE	44	33.49	71.55	51	hit	0	GO:0034515; GO:0005634; GO:0016020; GO:0042176; GO:0005654; GO:0005838; GO:0030234; GO:0070062; GO:0000502; GO:0034774; GO:0043161; GO:1904813; GO:0005576; GO:0005829; GO:0008540; GO:0022624	PSMD2_HUMAN	Q13200
KOG2734	Nuclear transport regulator [Intracellular trafficking, secretion, and vesicular transport]	KOG2081	FALSE	54	29.29	56.56	96	hit	0	GO:0005642; GO:0061608; GO:0005635; GO:0043231; GO:0005737; GO:0042802; GO:0006606; GO:0031267	TNPO3_HUMAN	Q9Y5L0
KOG2734	COG5139	COG5139	FALSE	61	29.1	29.47	79	hit	0
KOG2734	TAF6	COG5095	FALSE	80	28.7	23.38	58	hit	0
KOG2734	Uncharacterized conserved protein [Function unknown]	KOG1793	FALSE	82	28.37	29.02	79	hit	0	GO:0050684; GO:0005634; GO:0005654; GO:0010793; GO:0016973; GO:0006397; GO:0008380; GO:0140673; GO:0006338	IWS1_HUMAN	Q96ST2
KOG2734	Signal transducing adaptor protein STAM/STAM2 [Signal transduction mechanisms]	KOG2199	FALSE	83	28.54	22.37	52	hit	0	GO:0031901; GO:0005654; GO:0090148; GO:0044389; GO:1903543; GO:1903551; GO:0036258; GO:0043130; GO:0033565; GO:0035091; GO:0043231; GO:0007165; GO:0005829; GO:0030139; GO:0043328; GO:0005737; GO:0016236	STAM2_HUMAN; STAM1_HUMAN	O75886; Q92783
KOG2734	DRIM (Down-regulated in metastasis)-like proteins [Defense mechanisms]	KOG1823	FALSE	89	32.71	46.05	111	hit	0	GO:0006364; GO:0005654; GO:0000480; GO:0030686; GO:0003723; GO:0008285; GO:0032040; GO:0000447; GO:0030688; GO:0042274; GO:0005737; GO:0000472; GO:0005886; GO:0005730	UTP20_HUMAN	O75691
KOG2734	Component of synaptic membrane glycine-, glutamate- and thienylcyclohexylpiperidine-binding glycoprotein (43kDa) [Signal transduction mechanisms]	KOG4825	FALSE	100	29.27	44.42	135	hit	0	GO:0005737; GO:0000922; GO:0005814; GO:0005929	CE104_HUMAN	O60308
KOG2734	COG5593	COG5593	FALSE	120	29.71	43.77	54	hit	0
KOG2734	Transcription initiation factor TFIID, subunit TAF6 (also component of histone acetyltransferase SAGA) [Transcription]	KOG2549	FALSE	130	28.1	37.07	80	hit	0	GO:0006282; GO:0006352; GO:0000118; GO:0008285; GO:0006367; GO:0043065; GO:0006357; GO:0032991; GO:0033276; GO:0046982; GO:0043484; GO:0042789; GO:0045893; GO:1904672; GO:0005634; GO:0051123; GO:0003713; GO:0005654; GO:0017162; GO:0005669; GO:0006338; GO:0006366; GO:0070062; GO:0000124; GO:0006355; GO:0003677; GO:0016251; GO:0060261; GO:2001244; GO:0071339; GO:0046695; GO:0006915; GO:0005829; GO:0045786	TAF6_HUMAN; TAF6L_HUMAN	P49848; Q9Y6J9
KOG2734	Apoptosis inhibitor 5/fibroblast growth factor 2-interacting factor 2, and related proteins [Signal transduction mechanisms]	KOG2213	FALSE	150	26.76	30.7	31	hit	0	GO:0005634; GO:0016020; GO:2000270; GO:0003723; GO:0043066; GO:0051179; GO:0044346; GO:0016607; GO:0017134; GO:0005737; GO:0005681	API5_HUMAN	Q9BZZ5
KOG2734	CAATT-binding transcription factor/60S ribosomal subunit biogenesis protein [Translation, ribosomal structure and biogenesis, Transcription]	KOG2038	FALSE	150	29.64	39.59	17	hit	0	GO:0005634; GO:0003713; GO:0003723; GO:0016602; GO:0045944	CEBPZ_HUMAN	Q03701
KOG2734	Cytosolic sorting protein GGA2/TOM1 [Intracellular trafficking, secretion, and vesicular transport]	KOG1087	FALSE	150	26.62	22.47	57	hit	0	GO:0032050; GO:0030295; GO:0032147; GO:0005795; GO:0030276; GO:0032991; GO:0005802; GO:0005769; GO:0005794; GO:0055038; GO:0031954; GO:0070853; GO:0061909; GO:0045839; GO:0035577; GO:0034394; GO:0015031; GO:0017124; GO:0005886; GO:1902430; GO:0016020; GO:0031901; GO:0032456; GO:0005768; GO:0070062; GO:0043162; GO:0035091; GO:0007165; GO:0031593; GO:0031648; GO:0019901; GO:0005737; GO:1901098; GO:0005764; GO:0031267; GO:0043001; GO:0006622; GO:0010314; GO:0035579; GO:0061753; GO:0006893; GO:0006886; GO:0043130; GO:0044877; GO:0006897; GO:1904978; GO:0030163; GO:0005829; GO:0045732; GO:0016197; GO:0010008; GO:0031647	TOM1_HUMAN; TM1L1_HUMAN; TM1L2_HUMAN; GGA3_HUMAN	O60784; O75674; Q6ZVM7; Q9NZ52
KOG2734	Nuclear transport receptor LGL2 (importin beta superfamily) [Nuclear structure, Intracellular trafficking, secretion, and vesicular transport]	KOG2022	FALSE	160	28.2	34.33	97	hit	0	GO:0006606; GO:0005634; GO:0005737; GO:0031267	IPO13_HUMAN	O94829
KOG2734	NSE6__HOMSAP005220/151-679	Nse6	FALSE	180	26	25.6	26	hit	0
KOG2734	Uncharacterized conserved protein [Function unknown]	KOG2374	FALSE	200	27.09	21.45	39	hit	0	GO:0000993; GO:0005654; GO:0016567; GO:0006283; GO:0005694; GO:0009411	UVSSA_HUMAN	Q2YD98
KOG2734	Interferon-related protein PC4 like [Cytoskeleton]	KOG2842	FALSE	210	25.08	20.43	53	hit	0	GO:0014706; GO:0005634; GO:0030517; GO:0007518; GO:0043403; GO:0030371; GO:0043022; GO:0016528; GO:0017148; GO:0048671; GO:0042692	IFRD1_HUMAN; IFRD2_HUMAN	O00458; Q12894
KOG2734	Ca2+ release channel (ryanodine receptor) [Signal transduction mechanisms]	KOG2243	FALSE	220	33.96	25.26	132	hit	0	GO:0003151; GO:0001666; GO:0005219; GO:0035994; GO:0051775; GO:0035584; GO:0005886; GO:0071313; GO:0016529; GO:1990425; GO:0070588; GO:0034236; GO:0005524; GO:0043924; GO:0030018; GO:0003143; GO:0005516; GO:0005790; GO:0014808; GO:0006941; GO:0042383; GO:0019722; GO:0060402; GO:0070296; GO:0010881; GO:0003300; GO:0010460; GO:0051209; GO:0016020; GO:0005509; GO:0048763; GO:0005737; GO:0098904; GO:0043621; GO:0086005; GO:0043931; GO:0014701; GO:0005262; GO:0086064; GO:0014850; GO:0003220; GO:0031090; GO:0032991; GO:0051284; GO:0051649; GO:0031674; GO:0005245; GO:0006816; GO:0034704; GO:0055117; GO:1901896; GO:0033017; GO:0005513; GO:0071872; GO:0070062; GO:0010882; GO:0019899; GO:0098911; GO:0051480; GO:0071318; GO:0043588; GO:0071286; GO:0051289; GO:0006874; GO:0015278; GO:0034237; GO:0098735; GO:0042802; GO:0006936; GO:0072599; GO:0031000; GO:0098907; GO:0005938; GO:0060048; GO:0048741; GO:0014802; GO:0097050; GO:0002027; GO:0098910; GO:0071277; GO:0044325; GO:0086029	RYR1_HUMAN; RYR3_HUMAN; RYR2_HUMAN	P21817; Q15413; Q92736
KOG2734	CRM1	COG5101	FALSE	250	27.16	23.82	104	hit	0
KOG2753	26S proteasome regulatory complex, subunit RPN9/PSMD13 [Posttranslational modification, protein turnover, chaperones]	KOG2908	FALSE	4.2e-30	242.1	100	331	best_hit	87
KOG2753	COP9 signalosome, subunit CSN3 [Posttranslational modification, protein turnover, chaperones, Signal transduction mechanisms]	KOG2582	FALSE	3.6e-29	238.95	99.97	310	second_hit	87	GO:0005634; GO:0000338; GO:0006511; GO:0005654; GO:2000434; GO:0048471; GO:0007165; GO:0001701; GO:0005829; GO:0045116; GO:0009416; GO:0005737; GO:0008180; GO:1902162	CSN3_HUMAN	Q9UNS2
KOG2753	COP9 signalosome, subunit CSN7 [Posttranslational modification, protein turnover, chaperones, Signal transduction mechanisms]	KOG3250	FALSE	1.3e-23	185.6	99.92	163	fourth_hit	87	GO:0005634; GO:0010387; GO:0000338; GO:0005654; GO:2000434; GO:0005829; GO:0045116; GO:0005737; GO:0008180	CSN7B_HUMAN; CSN7A_HUMAN	Q9H9Q2; Q9UBW8
KOG2753	26S proteasome regulatory complex, subunit RPN3/PSMD3 [Posttranslational modification, protein turnover, chaperones]	KOG2581	FALSE	2.3e-23	201.81	99.93	260	third_hit	87	GO:0005634; GO:0016020; GO:0006511; GO:0005654; GO:0030234; GO:0070062; GO:0000502; GO:0034774; GO:0043161; GO:1904813; GO:0005576; GO:0005829; GO:0022624; GO:0042176; GO:0008541	PSMD3_HUMAN	O43242
KOG2753	26S proteasome regulatory complex, subunit RPN7/PSMD6 [Posttranslational modification, protein turnover, chaperones]	KOG0687	FALSE	1.1e-21	184.6	99.91	265	fifth_hit	87
KOG2753	RPN7	COG5187	FALSE	1.8e-21	184.13	99.91	268	sixth_hit	87
KOG2753	COP9 signalosome, subunit CSN1 [Posttranslational modification, protein turnover, chaperones, Signal transduction mechanisms]	KOG0686	FALSE	5.3e-21	183.87	99.9	263	seventh_hit	87	GO:0005634; GO:0000338; GO:0005654; GO:2000434; GO:0007254; GO:0005095; GO:0005829; GO:0045116; GO:0005737; GO:0008180	CSN1_HUMAN	Q13098
KOG2753	COG5600	COG5600	FALSE	4.1e-20	174.8	99.85	235	eight_hit	87
KOG2753	RPN5	COG5071	FALSE	4.3e-19	167.91	99.86	262	ninth_hit	87
KOG2753	COP9 signalosome, subunit CSN4 [Posttranslational modification, protein turnover, chaperones, Signal transduction mechanisms]	KOG1497	FALSE	4.7e-19	166.28	99.86	260	tenth_hit	87	GO:0005634; GO:0008021; GO:0000338; GO:0005654; GO:2000434; GO:0030054; GO:0016607; GO:0005829; GO:0045116; GO:0005737; GO:0019784; GO:0008180	CSN4_HUMAN	Q9BT78
KOG2753	RPN6	COG5159	FALSE	1.3e-18	162.32	99.84	242	hit	87
KOG2753	Transcription-associated recombination protein - Thp1p [Cell cycle control, cell division, chromosome partitioning]	KOG2688	FALSE	1.6e-18	162.6	99.81	232	hit	87
KOG2753	Translation initiation factor 3, subunit e (eIF-3e) [Translation, ribosomal structure and biogenesis]	KOG2758	FALSE	1.5e-17	157.67	99.79	268	hit	87	GO:0016605; GO:0005852; GO:0045727; GO:0014069; GO:0003743; GO:0005634; GO:0000184; GO:0005654; GO:1902416; GO:0016020; GO:0003723; GO:0006413; GO:0070062; GO:0005737; GO:0033290; GO:0045947; GO:0016282; GO:0071540; GO:0001732; GO:0006446; GO:0005829; GO:0045296	EIF3E_HUMAN	P60228
KOG2753	26S proteasome regulatory complex, subunit RPN5/PSMD12 [Posttranslational modification, protein turnover, chaperones]	KOG1498	FALSE	7.4e-17	150.76	99.78	241	hit	87	GO:0016020; GO:0005654; GO:0005838; GO:0070062; GO:0000502; GO:0034774; GO:0043161; GO:0005576; GO:0005829; GO:0022624; GO:1904813; GO:0005737; GO:0008541	PSD12_HUMAN	O00232
KOG2753	COP9 signalosome, subunit CSN2 [Posttranslational modification, protein turnover, chaperones, Signal transduction mechanisms]	KOG1464	FALSE	1.4e-16	148.74	99.77	239	hit	87	GO:0001834; GO:0005634; GO:0006468; GO:0005737; GO:0000338; GO:0030182; GO:0005654; GO:2000434; GO:0035914; GO:0007165; GO:0003714; GO:0005829; GO:0045116; GO:0001833; GO:0008180; GO:0006366; GO:0000122	CSN2_HUMAN	P61201
KOG2753	26S proteasome regulatory complex, subunit RPN6/PSMD11 [Posttranslational modification, protein turnover, chaperones]	KOG1463	FALSE	1.2e-13	126.48	99.7	254	hit	87	GO:0043248; GO:0005634; GO:0016020; GO:0006511; GO:0005654; GO:0000502; GO:0034774; GO:0043161; GO:0005198; GO:0005576; GO:0005829; GO:0022624; GO:0048863; GO:1904813; GO:0008541	PSD11_HUMAN	O00231
KOG2753	Translation initiation factor 3, subunit a (eIF-3a) [Translation, ribosomal structure and biogenesis]	KOG2072	FALSE	0.00078	66.81	98.29	217	hit	87	GO:0005852; GO:0030971; GO:0043614; GO:0014069; GO:0075522; GO:0005874; GO:0002188; GO:0005730; GO:0003743; GO:0005654; GO:0016020; GO:0003723; GO:0006413; GO:0075525; GO:0005737; GO:0003729; GO:0033290; GO:0016282; GO:0071540; GO:0001732; GO:0071541; GO:0005198; GO:0005829; GO:0070373	EIF3A_HUMAN	Q14152
KOG2753	Translation initiation factor 3, subunit c (eIF-3c) [Translation, ribosomal structure and biogenesis]	KOG1076	FALSE	0.0014	63.72	98.33	103	hit	87	GO:0003743; GO:0033290; GO:0016282; GO:0003723; GO:0005852; GO:0006413; GO:0045727; GO:0001732; GO:0031369; GO:0005829; GO:0043022; GO:1902416	EIFCL_HUMAN; EIF3C_HUMAN	B5ME19; Q99613
KOG2753	Leucine permease transcriptional regulator [Transcription]	KOG1861	FALSE	0.0028	58.91	97.54	174	hit	87	GO:0005634; GO:0032991	LENG8_HUMAN	Q96PV6
KOG2753	26S proteasome regulatory complex, subunit RPN12/PSMD8 [Posttranslational modification, protein turnover, chaperones]	KOG3151	FALSE	0.027	46.46	97.29	76	hit	87	GO:0005634; GO:0005654; GO:0005838; GO:0000502; GO:0043161; GO:0005829; GO:0022624; GO:0008541	PSMD8_HUMAN	P48556
KOG2753	COP9 signalosome, subunit CSN8 [Posttranslational modification, protein turnover, chaperones, Signal transduction mechanisms]	KOG4414	FALSE	0.19	39.14	96.01	76	hit	87	GO:0005634; GO:0006468; GO:0010387; GO:0000338; GO:0005654; GO:2000434; GO:0048471; GO:0008285; GO:0070062; GO:0005829; GO:0045116; GO:0005737; GO:0007250; GO:0008180	CSN8_HUMAN	Q99627
KOG2753	Uncharacterized conserved protein [Function unknown]	KOG3054	FALSE	0.27	40.75	92.86	57	hit	87	GO:0051216; GO:0005783; GO:1902808; GO:0033146; GO:0071569; GO:0034976; GO:0005730; GO:1990592; GO:1905636; GO:0043066; GO:0061629; GO:1901800; GO:0032436; GO:1903721; GO:0008284; GO:1905050; GO:1905552; GO:1903895; GO:0031647; GO:0044389; GO:0032435; GO:0061709; GO:0010628; GO:0005737; GO:0030335; GO:0051092; GO:0010629; GO:0070972; GO:0045944; GO:0005789	DDRGK_HUMAN	Q96HY6
KOG2753	Uncharacterized conserved protein [Function unknown]	KOG3252	FALSE	0.35	38.16	95.44	73	hit	87	GO:0003743; GO:0005634; GO:0016020; GO:0033290; GO:0016282; GO:0003723; GO:0005852; GO:0006413; GO:0001732; GO:0006446; GO:0005829; GO:0043022	EIF3K_HUMAN	Q9UBQ5
KOG2753	TBP-1 interacting protein [Signal transduction mechanisms]	KOG4603	FALSE	0.58	36.2	92.82	39	hit	87	GO:0000709; GO:0005654; GO:0007129; GO:0000794; GO:0007131; GO:0030374; GO:0003690; GO:0010774; GO:0120230; GO:0120231	HOP2_HUMAN	Q9P2W1
KOG2753	Protein involved in meiotic recombination/predicted coiled-coil protein [Cell cycle control, cell division, chromosome partitioning, General function prediction only]	KOG3433	FALSE	1.6	33.38	86.74	39	hit	87	GO:0007131; GO:0005634; GO:0003690; GO:0007129	MND1_HUMAN	Q9BWT6
KOG2753	COG4738	COG4738	FALSE	1.7	29.7	86.96	38	hit	87
KOG2753	40S ribosomal protein S25 [Translation, ribosomal structure and biogenesis]	KOG1767	FALSE	1.8	29.66	83	39	hit	87	GO:0005634; GO:0006364; GO:0015935; GO:0005840; GO:0005654; GO:0003723; GO:0006412; GO:0014069; GO:0070062; GO:0002181; GO:0003735; GO:0022627; GO:0005829; GO:0042274; GO:0005737; GO:0022626; GO:0005730	RS25_HUMAN	P62851
KOG2753	COG5124	COG5124	FALSE	3.4	31.59	81.17	39	hit	87
KOG2753	COG3388	COG3388	FALSE	3.8	26.49	81.8	36	hit	87
KOG2753	COG2345	COG2345	FALSE	4.1	30.21	74.89	38	hit	87
KOG2753	RNA polymerase I-associated factor - PAF67 [Translation, ribosomal structure and biogenesis, Transcription]	KOG3677	FALSE	4.5	35.86	90.21	66	hit	87	GO:0003743; GO:0016020; GO:0033290; GO:0005654; GO:0016282; GO:0003723; GO:0005852; GO:0006413; GO:0001732; GO:0001650; GO:0075525; GO:0005829; GO:0045202	EIF3L_HUMAN	Q9Y262
KOG2753	Protein required for fusion of vesicles in vesicular transport, gamma-SNAP [Intracellular trafficking, secretion, and vesicular transport]	KOG1585	FALSE	5.8	30.17	81.4	69	hit	87	GO:0005483; GO:0065003; GO:0019905; GO:0006886; GO:0005739; GO:0070062; GO:0005794; GO:0005765; GO:0061025; GO:0050821; GO:0031201; GO:0006891	SNAG_HUMAN	Q99747
KOG2753	dsRNA-activated protein kinase inhibitor P58, contains TPR and DnaJ domains [Defense mechanisms]	KOG0624	FALSE	5.9	33.19	76.72	67	hit	87	GO:0005783; GO:0051603; GO:0034975; GO:0051087; GO:0043066; GO:0004860; GO:1903912; GO:0016020; GO:0035578; GO:0070062; GO:1903561; GO:0019901; GO:0005737; GO:0005790; GO:0036494; GO:0051607; GO:0006986; GO:0005788; GO:0005576; GO:0005829; GO:0070417; GO:0051787	DNJC3_HUMAN	Q13217
KOG2753	COG4190	COG4190	FALSE	6	27.88	70.36	48	hit	87
KOG2753	Molecular chaperone (DnaJ superfamily) [Posttranslational modification, protein turnover, chaperones]	KOG0550	FALSE	6.3	32.66	76.47	61	hit	87	GO:0016020; GO:0031072; GO:0001671; GO:0005654; GO:0006457; GO:0070062; GO:0005856; GO:1900034; GO:0005829; GO:0051085; GO:0005737	DNJC7_HUMAN	Q99615
KOG2753	Kinesin light chain [Cytoskeleton]	KOG1840	FALSE	6.4	32.81	76.54	73	hit	87	GO:2000167; GO:0046907; GO:0032991; GO:0097543; GO:0007155; GO:0008017; GO:0043161; GO:0060993; GO:0005929; GO:0005874; GO:0007283; GO:0071909; GO:0072189; GO:0001822; GO:0070469; GO:0035617; GO:0007163; GO:0016055; GO:0060271; GO:0005634; GO:0007286; GO:0005654; GO:0000281; GO:0008088; GO:0060287; GO:0007018; GO:0097546; GO:0005875; GO:0060026; GO:0001947; GO:0006629; GO:0034551; GO:0005886; GO:0071908; GO:0016020; GO:0090090; GO:0048496; GO:2000095; GO:0120317; GO:0060027; GO:0016567; GO:0019894; GO:0016938; GO:0005871; GO:0030426; GO:0005737; GO:0045494; GO:0030324; GO:0031410; GO:0035253; GO:0030659; GO:0007368; GO:0003774; GO:0003777; GO:0005813; GO:0071910; GO:1990756; GO:0032418; GO:0003283; GO:0005739; GO:0043005; GO:0035469; GO:0006886; GO:0031514; GO:0030198; GO:0031462; GO:0005576; GO:0005829; GO:0005765; GO:1905515; GO:0045296; GO:0005743; GO:0030496	KLC1_HUMAN; TTC19_HUMAN; KLC3_HUMAN; NPHP3_HUMAN; APBP2_HUMAN; KLC2_HUMAN; KLC4_HUMAN	Q07866; Q6DKK2; Q6P597; Q7Z494; Q92624; Q9H0B6; Q9NSK0
KOG2753	COG3355	COG3355	FALSE	6.4	26.58	77.44	78	hit	87
KOG2753	COG4754	COG4754	FALSE	7	27.94	66.24	45	hit	87
KOG2753	COG3432	COG3432	FALSE	7.1	24.24	67.49	35	hit	87
KOG2753	Uncharacterized conserved protein [Function unknown]	KOG3060	FALSE	7.2	29.21	71.74	80	hit	87	GO:0005783; GO:0072546; GO:0045050; GO:0042406; GO:0071816; GO:0005737; GO:0005789	EMC2_HUMAN	Q15006
KOG2753	IclR	COG1414	FALSE	7.3	29.77	54.66	34	hit	87
KOG2753	TPR repeat-containing protein [Function unknown]	KOG4555	FALSE	7.4	26.08	75.01	66	hit	87	GO:0007613; GO:0006570; GO:0060271; GO:0031647; GO:0010801; GO:0032435; GO:0005770; GO:0090394; GO:0005576; GO:0021954; GO:0008542; GO:1902915; GO:0005764; GO:0005886	TTC36_HUMAN; TMM25_HUMAN	A6NLP5; Q86YD3
KOG2753	Anaphase-promoting complex (APC), Cdc16 subunit [Cell cycle control, cell division, chromosome partitioning, Posttranslational modification, protein turnover, chaperones]	KOG1173	FALSE	7.4	33.41	72.68	70	hit	87	GO:0005680; GO:0005813; GO:0005654; GO:0051301; GO:0007049; GO:0016567; GO:0072686; GO:0007346; GO:0031145; GO:0005829; GO:0045842; GO:0005737; GO:0070979; GO:0051445	CDC16_HUMAN	Q13042
KOG2753	COG4344	COG4344	FALSE	7.5	28.74	60.4	39	hit	87
KOG2753	COG5631	COG5631	FALSE	7.6	28.97	73.94	47	hit	87
KOG2753	RPS25	COG4901	FALSE	7.9	25.72	67.24	39	hit	87
KOG2753	COG4649	COG4649	FALSE	8.3	27.64	77.03	62	hit	87
KOG2753	YfgM	COG2976	FALSE	8.8	27.13	75.42	63	hit	87
KOG2753	Lrp	COG1522	FALSE	8.8	26.41	71.82	36	hit	87
KOG2753	PilF	COG3063	FALSE	8.9	27.88	72.93	63	hit	87
KOG2753	COG3357	COG3357	FALSE	11	23.91	40.32	34	hit	87
KOG2753	COG1777	COG1777	FALSE	11	27.69	48.15	34	hit	87
KOG2753	YbgF	COG1729	FALSE	11	28.33	69.82	65	hit	87
KOG2753	Uncharacterized conserved protein [Function unknown]	KOG2796	FALSE	12	28.99	55.22	69	hit	87	GO:0005634; GO:0099022; GO:1905342; GO:0005654; GO:0005793; GO:0007030; GO:0051310; GO:0005794; GO:0000776; GO:0006888; GO:0005829; GO:1990072; GO:0005737; GO:0090234; GO:0048208; GO:0030008	TPC12_HUMAN	Q8WVT3
KOG2753	TadD	COG5010	FALSE	13	27.08	62.16	22	hit	87
KOG2753	HemY	COG3071	FALSE	13	29.44	64.53	54	hit	87
KOG2753	PadR	COG1695	FALSE	13	25.34	66.37	39	hit	87
KOG2753	COG4860	COG4860	FALSE	14	26.58	63.28	47	hit	87
KOG2753	YfgC	COG4783	FALSE	14	31.32	44.76	65	hit	87
KOG2753	BamD	COG4105	FALSE	14	26.49	67.99	64	hit	87
KOG2753	TFA1	COG1675	FALSE	14	26.08	67.69	39	hit	87
KOG2753	TPR repeat-containing protein [General function prediction only]	KOG4234	FALSE	15	27.59	69.66	62	hit	87	GO:0006457; GO:0005778; GO:0005829; GO:0051082	TTC1_HUMAN	Q99614
KOG2753	GntR	COG1802	FALSE	15	26.96	63.75	40	hit	87
KOG2753	COG5625	COG5625	FALSE	16	23.24	56.51	34	hit	87
KOG2753	LpoA	COG3107	FALSE	16	31.47	57.38	72	hit	87
KOG2753	DeoR	COG2390	FALSE	16	28.93	50.45	41	hit	87
KOG2753	Uncharacterized conserved protein [Function unknown]	KOG4340	FALSE	17	29.13	59	27	hit	87	GO:0060271; GO:0035720; GO:0030992; GO:0097542; GO:0042073; GO:0005929; GO:0120170; GO:0005879	IT70A_HUMAN; IT70B_HUMAN	Q86WT1; Q8N4P2
KOG2753	Acetylcholine receptor-associated protein of the synapse (rapsyn) [Extracellular structures]	KOG1941	FALSE	17	30.69	59.7	70	hit	87	GO:0033130; GO:0005794; GO:0007271; GO:0098879; GO:0043495; GO:2000673; GO:0007268; GO:0099645; GO:0097049; GO:0005886; GO:1901626; GO:0031594; GO:0035255; GO:1900075; GO:0005813; GO:0005829; GO:0046872; GO:1903540; GO:0099634	RAPSN_HUMAN	Q13702
KOG2753	TPR repeat-containing protein [General function prediction only]	KOG0553	FALSE	17	27.7	64.06	64	hit	87	GO:0060090; GO:1904288; GO:0042802; GO:0005634; GO:1903071; GO:0030544; GO:0030433; GO:0071816; GO:0051260; GO:0016020; GO:0006620; GO:1903070; GO:0051291; GO:0005737; GO:0043621; GO:2000059; GO:0072380; GO:0005829	SGTA_HUMAN; TTC33_HUMAN; SGTB_HUMAN	O43765; Q6PID6; Q96EQ0
KOG2753	COG4519	COG4519	FALSE	17	22.2	52.7	35	hit	87
KOG2753	COG4189	COG4189	FALSE	17	29.39	47.12	38	hit	87
KOG2753	RNA polymerase III transcription factor TFIIIC [Transcription]	KOG2076	FALSE	18	32.69	42.04	69	hit	87	GO:0003677; GO:0005654; GO:0000127; GO:0001650; GO:0000995; GO:0006383; GO:0042791; GO:0031965; GO:0042797	TF3C3_HUMAN	Q9Y5Q9
KOG2753	COG4835	COG4835	FALSE	18	24.79	25.45	38	hit	87
KOG2753	IscR	COG1959	FALSE	18	24.81	54.31	34	hit	87
KOG2753	TPR	COG0457	FALSE	18	25.99	63.22	64	hit	87
KOG2753	TPR repeat-containing protein [General function prediction only]	KOG2003	FALSE	19	32.59	69.9	64	hit	87	GO:2000785; GO:0005814; GO:0005929; GO:0001822; GO:0035720; GO:0060271; GO:0097546; GO:0030992; GO:0097542; GO:0019894; GO:0097730; GO:1902017; GO:0036064; GO:0060122; GO:0005813; GO:0034021; GO:0042073; GO:0045724; GO:0031514; GO:0005829; GO:1905515; GO:0036126	IFT88_HUMAN	Q13099
KOG2753	WD40 repeat protein [General function prediction only]	KOG1310	FALSE	19	32.24	55.18	64	hit	87	GO:0055082; GO:0006006; GO:0035264; GO:0008361; GO:0004857; GO:0005634; GO:0005654; GO:0005925; GO:0042393; GO:0032869; GO:0000122; GO:0045717; GO:0016567; GO:0030374; GO:0042826; GO:0001701; GO:0005737; GO:0080008; GO:0005829; GO:0045944	DCAF6_HUMAN; WDTC1_HUMAN	Q58WW2; Q8N5D0
KOG2753	Anaphase-promoting complex (APC), Cdc23 subunit [Cell cycle control, cell division, chromosome partitioning, Posttranslational modification, protein turnover, chaperones]	KOG1155	FALSE	19	30.49	72.28	69	hit	87	GO:0005680; GO:0004842; GO:0005654; GO:0000278; GO:0006511; GO:0007091; GO:0030071; GO:0051301; GO:0007080; GO:0016567; GO:0007346; GO:0007096; GO:0031145; GO:0005829; GO:0045842; GO:0070979; GO:0051445	CDC23_HUMAN	Q9UJX2
KOG2753	TPR repeat-containing protein [General function prediction only]	KOG1129	FALSE	19	30.15	61.69	85	hit	87	GO:0035264; GO:0060170; GO:0045198; GO:0032880; GO:0005929; GO:0032391; GO:0034464; GO:0060271; GO:0072659; GO:0060219; GO:0061629; GO:0048560; GO:0015031; GO:0051492; GO:0007411; GO:0007608; GO:1903251; GO:0045444; GO:0050893; GO:0097730; GO:0061326; GO:0001736; GO:0036064; GO:0021772; GO:0005813; GO:0060122; GO:0005829; GO:1905515	TTC8_HUMAN	Q8TAM2
KOG2753	NlpI	COG4785	FALSE	19	26.96	65.42	63	hit	87
KOG2753	COG3373	COG3373	FALSE	19	23.62	50.71	37	hit	87
KOG2753	COG2512	COG2512	FALSE	19	27.93	45.88	37	hit	87
KOG2753	ModE	COG2005	FALSE	19	24.04	56.86	44	hit	87
KOG2753	ScpB	COG1386	FALSE	19	26.32	41.49	41	hit	87
KOG2753	Uncharacterized conserved protein, contains TPR repeats [Function unknown]	KOG4507	FALSE	20	33.13	47.91	62	hit	87	GO:0015629; GO:0044782; GO:0030041; GO:0005829; GO:0005737; GO:0005886	TTC17_HUMAN	Q96AE7
KOG2753	Vesicle coat complex COPI, epsilon subunit [Intracellular trafficking, secretion, and vesicular transport]	KOG3081	FALSE	20	26.58	51.34	24	hit	87	GO:0005654; GO:0000139; GO:0015031; GO:0099612; GO:0030126; GO:0006890; GO:0005794; GO:0005198; GO:0006888; GO:0005829; GO:0006891; GO:0030133; GO:0005789	COPE_HUMAN	O14579
KOG2753	DNA-binding cell division cycle control protein [Cell cycle control, cell division, chromosome partitioning]	KOG1126	FALSE	20	31.83	56.78	82	hit	87	GO:0005634; GO:0005819; GO:0005680; GO:0005813; GO:0005654; GO:0007091; GO:0051301; GO:0016567; GO:0072686; GO:0007346; GO:0031145; GO:0005829; GO:0019903; GO:0005737; GO:0070979; GO:0051445	CDC27_HUMAN	P30260
KOG2753	YhcF	COG1725	FALSE	20	23.52	51.15	35	hit	87
KOG2753	Predicted G-alpha GTPase interaction protein, contains GoLoco domain [Signal transduction mechanisms]	KOG1130	FALSE	21	31.11	72.53	92	hit	87	GO:0099738; GO:0005092; GO:0032991; GO:0007399; GO:0042802; GO:0000922; GO:0019904; GO:0097575; GO:0030154; GO:0097431; GO:0000132; GO:0019900; GO:0005938; GO:1904778; GO:0007346; GO:0051661; GO:0007052; GO:0031291; GO:0005886; GO:0030496; GO:0000139; GO:0001965; GO:0016239; GO:0060236; GO:0005815; GO:0005737; GO:0005085; GO:0043621; GO:1905832; GO:1905098; GO:0005813; GO:0051301; GO:0007049; GO:0034260; GO:0000166; GO:0007186; GO:0070840; GO:0005829; GO:0016328; GO:0005789	GPSM2_HUMAN; GPSM1_HUMAN; PCP2_HUMAN; TTC28_HUMAN	P81274; Q86YR5; Q8IVA1; Q96AY4
KOG2753	COG4367	COG4367	FALSE	21	23.33	31.12	23	hit	87
KOG2753	TrmB	COG1378	FALSE	21	26.37	61.09	35	hit	87
KOG2753	COG1497	COG1497	FALSE	22	27.28	36.08	34	hit	87
KOG2753	MAU2__HOMSAP052209/1-613	Mau2	FALSE	23	31.32	74.11	89	hit	87		SCC4_HUMAN	Q9Y6X3
KOG2753	COG3398	COG3398	FALSE	23	26.79	44.16	39	hit	87
KOG2753	Molecular co-chaperone STI1 [Posttranslational modification, protein turnover, chaperones]	KOG0548	FALSE	24	28.82	47.2	82	hit	87	GO:0070286; GO:0051382; GO:0007051; GO:0032991; GO:0051879; GO:0005794; GO:0120293; GO:0000922; GO:0005634; GO:0051087; GO:0019900; GO:0007346; GO:0000151; GO:0098761; GO:0003723; GO:0005815; GO:0000776; GO:0005737; GO:0101031; GO:0005813; GO:0051301; GO:0007288; GO:0014841; GO:0007049; GO:0005829; GO:0106222; GO:0030496; GO:0031647	STIP1_HUMAN; TTC31_HUMAN; TTC28_HUMAN; TTC12_HUMAN; SGT1_HUMAN	P31948; Q49AM3; Q96AY4; Q9H892; Q9Y2Z0
KOG2753	COG4084	COG4084	FALSE	24	24.48	26.25	44	hit	87
KOG2753	Rex	COG2344	FALSE	24	25.61	42.96	39	hit	87
KOG2753	TPR repeat-containing protein [General function prediction only]	KOG1125	FALSE	26	30.24	46.98	24	hit	87	GO:0006635; GO:0005778; GO:0000268; GO:0016561; GO:0043235; GO:0000425; GO:0032991; GO:0051262; GO:0005794; GO:0016560; GO:0045046; GO:0005777; GO:0016558; GO:0048468; GO:0005782; GO:0043949; GO:0050905; GO:0000038; GO:0033328; GO:0044721; GO:0034614; GO:0016020; GO:0005052; GO:0140597; GO:0007006; GO:0005737; GO:0019899; GO:0006625; GO:0031333; GO:0031267; GO:0021795; GO:0007029; GO:0005739; GO:0040018; GO:0021895; GO:0016562; GO:0005829; GO:0001764	PEX5_HUMAN; PEX5R_HUMAN	P50542; Q8IYB4
KOG2753	Hsp90 co-chaperone CNS1 (contains TPR repeats) [Posttranslational modification, protein turnover, chaperones]	KOG0551	FALSE	26	28.17	61.35	28	hit	87	GO:0005634; GO:0005654; GO:0051607; GO:0030544; GO:0006457; GO:0045087; GO:0051879; GO:0005737	TTC4_HUMAN	O95801
KOG2753	YbbN	COG3118	FALSE	26	26.58	41.82	58	hit	87
KOG2753	FadR	COG2186	FALSE	26	25.9	30.85	41	hit	87
KOG2753	GlpR	COG1349	FALSE	26	26.44	37.06	34	hit	87
KOG2753	MntR	COG1321	FALSE	26	24.43	36.36	35	hit	87
KOG2753	HSP90 co-chaperone CPR7/Cyclophilin [Posttranslational modification, protein turnover, chaperones]	KOG0546	FALSE	27	28.05	31.82	63	hit	87	GO:0043065; GO:0016363; GO:0051879; GO:0005730; GO:0005634; GO:0071492; GO:0005654; GO:0006457; GO:0030544; GO:0008380; GO:0045070; GO:0016607; GO:0003755; GO:0061077; GO:0015031; GO:0005886; GO:0000122; GO:0016018; GO:0065003; GO:0003723; GO:0034389; GO:0005737; GO:0019076; GO:0050714; GO:0030331; GO:0006915; GO:0005829; GO:0000413; GO:0031072; GO:0008134	NKTR_HUMAN; PPID_HUMAN; PPIG_HUMAN; PPIL6_HUMAN	P30414; Q08752; Q13427; Q8IXY8
KOG2753	CitB	COG4565	FALSE	27	24.67	28.14	34	hit	87
KOG2753	Uncharacterized conserved protein [Function unknown]	KOG3783	FALSE	28	29.19	64.94	71	hit	87	GO:0042632; GO:0060271; GO:0005813; GO:0090181; GO:0032474; GO:0010874; GO:0010887; GO:0006629	TT39A_HUMAN; TT39B_HUMAN; TT39C_HUMAN	Q5SRH9; Q5VTQ0; Q8N584
KOG2753	mRNA cleavage and polyadenylation factor I complex, subunit RNA14 [RNA processing and modification]	KOG1914	FALSE	28	30.18	56.24	53	hit	87	GO:0005634; GO:0005654; GO:0003723; GO:0005848; GO:0031123; GO:0003729; GO:0180010	CSTF3_HUMAN	Q12996
KOG2753	Uncharacterized conserved protein [Function unknown]	KOG2610	FALSE	29	27.93	61.95	66	hit	87	GO:0070062	TTC38_HUMAN	Q5R3I4
KOG2753	Predicted calmodulin-binding protein [Signal transduction mechanisms]	KOG4162	FALSE	30	30.55	41.16	67	hit	87	GO:0072659; GO:0030097; GO:0005829; GO:0006879; GO:0046854; GO:0005737; GO:0005886	TTC7B_HUMAN; TTC7A_HUMAN	Q86TV6; Q9ULT0
KOG2753	COG4259	COG4259	FALSE	30	20.74	37.2	64	hit	87
KOG2753	COG3014	COG3014	FALSE	30	28.68	34.02	70	hit	87
KOG2753	COG2865	COG2865	FALSE	30	29.21	36.8	40	hit	87
KOG2753	GbsR	COG1510	FALSE	30	24.15	49.18	39	hit	87
KOG2753	Anaphase-promoting complex (APC), subunit 7 [Cell cycle control, cell division, chromosome partitioning, Posttranslational modification, protein turnover, chaperones]	KOG1174	FALSE	32	28.45	26.6	63	hit	87	GO:0005634; GO:0005819; GO:0140767; GO:0005680; GO:0005654; GO:0007420; GO:0051301; GO:0015630; GO:0007049; GO:0016567; GO:0007346; GO:0031145; GO:0005829; GO:0019903; GO:0045842; GO:0070979; GO:0000792; GO:0051445	APC7_HUMAN	Q9UJX3
KOG2753	RPC34	COG5111	FALSE	32	27.25	55.23	41	hit	87
KOG2753	Phenylalanyl-tRNA synthetase, beta subunit [Translation, ribosomal structure and biogenesis]	KOG2784	FALSE	34	29.13	30.51	47	hit	87	GO:0009328; GO:0016020; GO:0004826; GO:0003723; GO:0006432; GO:0051290; GO:0005524; GO:0000049; GO:0000287; GO:0005829; GO:0005737	SYFA_HUMAN	Q9Y285
KOG2753	Translocase of outer mitochondrial membrane complex, subunit TOM70/TOM72 [Intracellular trafficking, secretion, and vesicular transport]	KOG0547	FALSE	35	28.57	45.65	17	hit	87	GO:0060090; GO:0005742; GO:0002230; GO:0005741; GO:0006626; GO:0002218; GO:0008320; GO:0032728; GO:1903955; GO:0030943; GO:0098586; GO:0045040; GO:0061052; GO:0016020; GO:0097068; GO:0070062; GO:0045039; GO:0031966; GO:0030150; GO:0005739; GO:0042981	TOM70_HUMAN	O94826
KOG2753	Membrane protein involved in organellar division [Cell wall/membrane/envelope biogenesis]	KOG3364	FALSE	36	21.53	37.09	64	hit	87	GO:0060090; GO:0005778; GO:0005783; GO:0010821; GO:0032991; GO:0005741; GO:0006626; GO:0051561; GO:0005777; GO:0042802; GO:0000422; GO:0000266; GO:1903579; GO:0043280; GO:0001836; GO:0035584; GO:0008289; GO:0008053; GO:0016020; GO:0090314; GO:0070584; GO:0090141; GO:2000192; GO:0032471; GO:2001244; GO:0007204; GO:0005739; GO:0005829; GO:0043653; GO:0016559	FIS1_HUMAN	Q9Y3D6
KOG2753	TPR repeat-containing protein [General function prediction only]	KOG2471	FALSE	36	28.99	34.35	66	hit	87	GO:0005634; GO:0016020; GO:0030014; GO:0000289; GO:0017148; GO:0005829; GO:0006402; GO:0031047	CNO10_HUMAN	Q9H9A5
KOG2753	Hsp70-interacting protein Hip/Transient component of progesterone receptor complexes and an Hsp70-binding protein [Posttranslational modification, protein turnover, chaperones, Signal transduction mechanisms]	KOG1308	FALSE	36	27.41	46.56	62	hit	87	GO:0030544; GO:0006457; GO:0070062; GO:0009617; GO:0005829; GO:0051085; GO:0005737; GO:0030674; GO:0046983	F10A1_HUMAN	P50502
KOG2753	RNA polymerase II transcription factor complex subunit [Transcription]	KOG3341	FALSE	37	26.01	23.7	33	hit	87	GO:0042803; GO:0090148; GO:0006357; GO:0005634; GO:0005654; GO:0036258; GO:0071985; GO:0008289; GO:0016247; GO:0005667; GO:0005886; GO:0016020; GO:0000814; GO:0048471; GO:0032456; GO:0070062; GO:0010628; GO:0061635; GO:0005737; GO:0043328; GO:1903543; GO:0051179; GO:0045022; GO:0055037; GO:0045732; GO:0005829; GO:0042176; GO:0031902; GO:0016236; GO:0010008	SNF8_HUMAN	Q96H20
KOG2753	CodY	COG4465	FALSE	38	24.86	38.14	47	hit	87
KOG2753	NrfG	COG4235	FALSE	39	25.09	37.31	62	hit	87
KOG2753	Uncharacterized conserved protein [Function unknown]	KOG3785	FALSE	40	27.59	31.78	62	hit	87	GO:0060271; GO:0036064; GO:0030992; GO:0005813; GO:0007224; GO:0097542; GO:0035735; GO:0043005; GO:0061512; GO:0035082; GO:0042073; GO:0097546; GO:1905198; GO:0005929; GO:0120170; GO:0015031; GO:0035720	IFT56_HUMAN	A0AVF1
KOG2753	COG3898	COG3898	FALSE	40	27.84	41.39	29	hit	87
KOG2753	MarR	COG1846	FALSE	40	21.5	35.13	37	hit	87
KOG2753	COG4700	COG4700	FALSE	41	23.68	41.88	62	hit	87
KOG2753	Uncharacterized conserved protein, contains LRR repeats [Function unknown]	KOG4648	FALSE	42	27.94	49	81	hit	87	GO:0101031; GO:0097255; GO:1990062; GO:0005829; GO:0050821	RPAP3_HUMAN	Q9H6T3
KOG2753	N-terminal acetyltransferase [Chromatin structure and dynamics]	KOG1156	FALSE	42	28.49	41.89	71	hit	87	GO:0030154; GO:0005634; GO:0016020; GO:0005667; GO:0003723; GO:0043066; GO:0001525; GO:0070062; GO:0016604; GO:0006474; GO:0005829; GO:0043231; GO:0050821; GO:0005737; GO:0043022; GO:0045893; GO:0031415	NAA16_HUMAN; NAA15_HUMAN	Q6N069; Q9BXJ9
KOG2753	SgrR	COG4533	FALSE	42	28.53	33.37	38	hit	87
KOG2753	ImpE	COG4455	FALSE	43	25.38	24.96	56	hit	87
KOG2753	YciM	COG2956	FALSE	43	25.61	47.79	62	hit	87
KOG2753	RNA polymerase III, subunit C34 [Transcription]	KOG3233	FALSE	44	26.04	48.92	36	hit	87	GO:0032728; GO:0005654; GO:0051607; GO:0003899; GO:0005666; GO:0045087; GO:0006359; GO:0003690; GO:0006383; GO:0005829; GO:0045089	RPC6_HUMAN	Q9H1D9
KOG2753	Cell cycle control protein (crooked neck) [Cell cycle control, cell division, chromosome partitioning]	KOG1915	FALSE	44	28.53	38.59	63	hit	87	GO:0005634; GO:0000974; GO:0005654; GO:0071014; GO:0003723; GO:0000398; GO:0071013; GO:0000245; GO:0016607; GO:0071007; GO:0005681	CRNL1_HUMAN	Q9BZJ0
KOG2753	HxlR	COG1733	FALSE	44	21.72	34.02	35	hit	87
KOG2753	SoxR	COG0789	FALSE	44	21.43	20.46	21	hit	87
KOG2753	Aryl-hydrocarbon receptor-interacting protein [Posttranslational modification, protein turnover, chaperones]	KOG0545	FALSE	47	25.65	43.68	69	hit	87	GO:0001918; GO:0006626; GO:0034751; GO:0005634; GO:0003713; GO:0005654; GO:0036004; GO:0043066; GO:0017162; GO:0022400; GO:0051082; GO:0016607; GO:0010738; GO:0003755; GO:0001917; GO:0016020; GO:0007603; GO:0005737; GO:0007601; GO:0006805; GO:0001895; GO:0018343; GO:0006915; GO:0005829; GO:0022417	AIP_HUMAN; AIPL1_HUMAN	O00170; Q9NZN9
KOG2753	Protein farnesyltransferase, alpha subunit/protein geranylgeranyltransferase type I, alpha subunit [Posttranslational modification, protein turnover, chaperones]	KOG0530	FALSE	47	24.49	28.69	63	hit	87	GO:0060090; GO:0030548; GO:0030971; GO:0004660; GO:0008017; GO:0007179; GO:0045213; GO:0005875; GO:0071340; GO:0043014; GO:0005886; GO:0004662; GO:0090045; GO:0005953; GO:0005737; GO:0018344; GO:0004663; GO:0004661; GO:0018343; GO:0005965; GO:0005829; GO:0090044	FNTA_HUMAN	P49354
KOG2753	COG4976	COG4976	FALSE	47	24.57	22.94	56	hit	87
KOG2753	COG3682	COG3682	FALSE	48	20.99	30.28	42	hit	87
KOG2753	HAT (Half-A-TPR) repeat-containing protein [General function prediction only]	KOG2396	FALSE	49	27.43	35.16	85	hit	87	GO:0000462; GO:0030515; GO:0005654; GO:0032040; GO:0034388; GO:0005694; GO:0042274; GO:0005730	UTP6_HUMAN	Q9NYH9
KOG2753	RNA14	COG5107	FALSE	49	28.44	49.62	51	hit	87
KOG2753	COG5606	COG5606	FALSE	52	20.04	24.25	23	hit	87
KOG2753	Fur	COG0735	FALSE	53	21.8	31.36	37	hit	87
KOG2753	COG4742	COG4742	FALSE	54	23.98	38.25	35	hit	87
KOG2753	Uncharacterized conserved protein [Function unknown]	KOG2235	FALSE	56	29.72	31.46	39	hit	87	GO:0071568; GO:1902065; GO:0060218; GO:0005783; GO:0032991; GO:0005741; GO:0031397; GO:0032880; GO:0033146; GO:0071569; GO:0034976; GO:1990592; GO:0005634; GO:0032434; GO:0050727; GO:0043122; GO:0043066; GO:0001649; GO:0000077; GO:0008284; GO:0006281; GO:0010508; GO:0016020; GO:1903895; GO:0061666; GO:0061709; GO:0019901; GO:0005737; GO:0060252; GO:0043005; GO:0035861; GO:0005829; GO:0030218; GO:0032088; GO:0005789	UFL1_HUMAN	O94874
KOG2753	Chaperone-dependent E3 ubiquitin protein ligase (contains TPR repeats) [Posttranslational modification, protein turnover, chaperones]	KOG4642	FALSE	57	23.82	36.79	64	hit	87	GO:0031625; GO:0042803; GO:0030968; GO:0004842; GO:0005783; GO:0048156; GO:0000209; GO:0001664; GO:0061630; GO:0051879; GO:0043161; GO:0061684; GO:0031943; GO:0031371; GO:0050821; GO:0005634; GO:0006511; GO:0019900; GO:0005654; GO:0051087; GO:0071218; GO:0030544; GO:0030433; GO:0032436; GO:0045862; GO:0042405; GO:0034605; GO:0006281; GO:0090035; GO:0002931; GO:0000151; GO:0070534; GO:0034450; GO:0031398; GO:0016567; GO:0046332; GO:0030911; GO:0005737; GO:0019899; GO:0030674; GO:0006515; GO:0030018; GO:0051865; GO:0101031; GO:0030512; GO:0038128; GO:0071456; GO:0005829; GO:0051604; GO:0070412; GO:0031072; GO:0051787; GO:0031647	CHIP_HUMAN	Q9UNE7
KOG2753	COG2524	COG2524	FALSE	57	24.49	21.27	36	hit	87
KOG2753	Uncharacterized protein CLU1/cluA/TIF31 involved in mitochondrial morphology/distribution, also found associated with eIF-3 [General function prediction only]	KOG1839	FALSE	58	31.13	44.35	71	hit	87	GO:0005737; GO:0048312; GO:0003729; GO:0007005	CLU_HUMAN	O75153
KOG2753	Anaphase-promoting complex (APC), subunit 5 [Cell cycle control, cell division, chromosome partitioning, Posttranslational modification, protein turnover, chaperones]	KOG4322	FALSE	59	26	43.91	69	hit	87	GO:0005634; GO:0005819; GO:0005680; GO:0005654; GO:0051301; GO:0007049; GO:0007346; GO:0031145; GO:0005829; GO:0019903; GO:0045842; GO:0070979; GO:0051445	APC5_HUMAN	Q9UJX4
KOG2753	Transcription initiation factor IIE, alpha subunit [Transcription]	KOG2593	FALSE	60	27.07	35.06	38	hit	87	GO:0005634; GO:0016251; GO:0060090; GO:0001113; GO:0005654; GO:0005673; GO:0006367; GO:0005669; GO:0005829; GO:0046872; GO:0006366	T2EA_HUMAN	P29083
KOG2753	DnaD	COG3935	FALSE	61	23.89	23.54	36	hit	87
KOG2753	YafY	COG2378	FALSE	62	24.58	38.06	30	hit	87
KOG2753	mRNA splicing factor [RNA processing and modification]	KOG2047	FALSE	67	28.36	35.52	68	hit	87	GO:0005634; GO:0016020; GO:0001824; GO:0000974; GO:0005654; GO:0071014; GO:0000398; GO:0006351; GO:0071013; GO:0006283; GO:0000349; GO:0043231; GO:0071007	SYF1_HUMAN	Q9HCS7
KOG2753	Signal recognition particle, subunit Srp72 [Intracellular trafficking, secretion, and vesicular transport]	KOG2376	FALSE	68	27.16	43.66	70	hit	87	GO:0008312; GO:0005047; GO:0003723; GO:0005783; GO:0005786; GO:0030911; GO:0005829; GO:0006614; GO:0048500	SRP72_HUMAN	O76094
KOG2753	TPR-containing nuclear phosphoprotein that regulates K(+) uptake [Inorganic ion transport and metabolism]	KOG2002	FALSE	69	29.33	24.14	64	hit	87	GO:0000993; GO:0000791; GO:0019827; GO:0001835; GO:0016593; GO:0016055; GO:0005654; GO:0016607; GO:0001832; GO:0045814; GO:0000122; GO:0006368; GO:0071222; GO:0001829; GO:0001711; GO:0045638; GO:0001826; GO:0070102; GO:0042169; GO:0007259; GO:0045944	CTR9_HUMAN	Q6PD62
KOG2753	MalT	COG2909	FALSE	73	28.11	36.41	66	hit	87
KOG2753	mRNA processing protein [RNA processing and modification]	KOG1258	FALSE	76	26.12	31.69	64	hit	87	GO:0071004; GO:0000395; GO:0000243; GO:0005685	PRP39_HUMAN	Q86UA1
KOG2753	Huntingtin interacting protein HYPE [General function prediction only]	KOG3824	FALSE	78	26.06	25.46	62	hit	87	GO:0042803; GO:0018117; GO:0051087; GO:0044602; GO:0044603; GO:0006986; GO:0030544; GO:0005524; GO:0034260; GO:1903894; GO:0042802; GO:0070733; GO:0034976; GO:0005789	FICD_HUMAN	Q9BVA6
KOG2753	FKBP-type peptidyl-prolyl cis-trans isomerase [Posttranslational modification, protein turnover, chaperones]	KOG0543	FALSE	78	24.87	35.11	63	hit	87	GO:0031503; GO:0070585; GO:0044295; GO:0030513; GO:0035264; GO:0010977; GO:0048156; GO:0005783; GO:0032991; GO:0051879; GO:0046872; GO:0005874; GO:0007283; GO:0141007; GO:0042802; GO:0010468; GO:0048665; GO:0030154; GO:0000795; GO:0007566; GO:0005654; GO:0006463; GO:0030521; GO:0043066; GO:0006457; GO:0035556; GO:0051321; GO:0030509; GO:0009617; GO:0045070; GO:0003755; GO:0031111; GO:0061077; GO:0005789; GO:0035259; GO:0005528; GO:0016020; GO:0043010; GO:0003723; GO:0048471; GO:0034587; GO:0005525; GO:0005524; GO:0070062; GO:0005740; GO:0007224; GO:0046661; GO:1903146; GO:0021904; GO:0005737; GO:0030850; GO:0030674; GO:0032767; GO:0043025; GO:0031966; GO:0044183; GO:0012505; GO:0051219; GO:0005516; GO:0005739; GO:0097718; GO:0006825; GO:0006915; GO:0005829; GO:0031115; GO:0031072; GO:0001933; GO:0031047	FKBP6_HUMAN; FKBP4_HUMAN; FKBP5_HUMAN; FKBP8_HUMAN	O75344; Q02790; Q13451; Q14318
KOG2753	Spy	COG3914	FALSE	79	26.7	29.53	56	hit	87
KOG2753	rRNA processing protein Rrp5 [RNA processing and modification]	KOG1070	FALSE	83	31.07	29.22	25	hit	87	GO:0005634; GO:0006364; GO:0005654; GO:0003723; GO:0032040; GO:0051059; GO:0005829; GO:0005730	RRP5_HUMAN	Q14690
KOG2753	COG1655	COG1655	FALSE	83	24.03	31.17	35	hit	87
KOG2753	TPR repeat-containing protein [RNA processing and modification]	KOG1127	FALSE	85	29.06	20.14	81	hit	87	GO:0005634; GO:0005654; GO:0000791; GO:0070478; GO:0034427; GO:0055087; GO:0005829; GO:0005737; GO:0072344	SKI3_HUMAN	Q6PGP7
KOG2753	Uncharacterized conserved protein [Function unknown]	KOG4814	FALSE	86	28.1	24.06	70	hit	87	GO:0051093; GO:0051026; GO:0006311; GO:0008584; GO:0007130; GO:0043066; GO:0007131; GO:0035234; GO:0006915; GO:0005694; GO:0000712; GO:0000801; GO:0007060; GO:2000242; GO:0009566	TEX11_HUMAN	Q8IYF3
KOG2753	COG3899	COG3899	FALSE	86	27.17	29.15	63	hit	87
KOG2753	RPS19A	COG2238	FALSE	92	21.32	21.75	36	hit	87
KOG2753	SirB1	COG2912	FALSE	96	22.58	21.08	24	hit	87
KOG2753	Protein required for fusion of vesicles in vesicular transport, alpha-SNAP [Intracellular trafficking, secretion, and vesicular transport]	KOG1586	FALSE	98	21.48	21.28	69	hit	87	GO:0016082; GO:0070044; GO:0010807; GO:0035494; GO:0000149; GO:0007420; GO:0006891; GO:0005886; GO:0098793; GO:0016020; GO:0098978; GO:0030182; GO:0035249; GO:0070062; GO:0061025; GO:0045176; GO:0005483; GO:0019905; GO:0006886; GO:0044877; GO:0005829	SNAA_HUMAN; SNAB_HUMAN	P54920; Q9H115
KOG2753	Uncharacterized conserved protein [Function unknown]	KOG4422	FALSE	99	25.62	21.34	67	hit	87	GO:0005654; GO:0003723; GO:0005739; GO:0032543; GO:0019843; GO:0043024; GO:0006417; GO:0005829; GO:0005763; GO:0005743; GO:0005886	PTCD3_HUMAN	Q96EY7
KOG2753	Serine-threonine phosphatase 2A, catalytic subunit [General function prediction only]	KOG0376	FALSE	99	25.24	28.32	58	hit	87	GO:0000278; GO:0048156; GO:0032991; GO:0051879; GO:0042802; GO:0016791; GO:0005634; GO:0070262; GO:0043531; GO:0005654; GO:0010288; GO:0035970; GO:0008289; GO:0043231; GO:0005886; GO:0004721; GO:0003723; GO:0000165; GO:0005524; GO:0043123; GO:0006302; GO:0101031; GO:0004722; GO:0006351; GO:0043278; GO:0005829; GO:0046872; GO:0006470; GO:1904550; GO:0017018	PPP5_HUMAN	P53041
KOG2753	SGT1	COG5091	FALSE	100	24.31	28.98	31	hit	87
KOG2753	Uncharacterized conserved protein [Function unknown]	KOG2422	FALSE	110	27.03	23.13	67	hit	87	GO:0005634; GO:0003677; GO:0061945; GO:0007507; GO:1990112; GO:0003714; GO:0005829; GO:0072344; GO:0000122	TCF25_HUMAN	Q9BQ70
KOG2753	COG1693	COG1693	FALSE	110	23.91	26.09	35	hit	87
KOG2753	Bicoid mRNA stability factor [RNA processing and modification]	KOG4318	FALSE	120	27.36	22.27	67	hit	87	GO:0031625; GO:0051028; GO:0003730; GO:0005637; GO:0000794; GO:0008017; GO:0005874; GO:0005634; GO:0005654; GO:0070129; GO:0005640; GO:0000961; GO:0047497; GO:0016020; GO:0003723; GO:0048471; GO:1990904; GO:0003697; GO:0042645; GO:0048487; GO:0000957; GO:0005739; GO:0005856	LPPRC_HUMAN	P42704
KOG2753	Uncharacterized conserved protein [Function unknown]	KOG3024	FALSE	120	23.62	24.37	46	hit	87	GO:0006511; GO:0051087; GO:0005654; GO:0006620; GO:0045048; GO:1904378; GO:0005694; GO:0005829; GO:0071816; GO:0005737; GO:0051220; GO:0071818; GO:0031647; GO:0005730	GET4_HUMAN	Q7L5D6
KOG2753	Mitochondrial inheritance and actin cytoskeleton organization protein [Cytoskeleton]	KOG2053	FALSE	120	27.28	26.74	63	hit	87	GO:0005737; GO:0031416; GO:0005794; GO:0005829	NAA25_HUMAN	Q14CX7
KOG2753	COG5191	COG5191	FALSE	140	24.51	24.96	64	hit	87
KOG2753	O-linked N-acetylglucosamine transferase OGT [Carbohydrate transport and metabolism, Posttranslational modification, protein turnover, chaperones, Signal transduction mechanisms]	KOG4626	FALSE	150	26.13	28.75	62	hit	87	GO:0005547; GO:0045727; GO:0006357; GO:0032991; GO:0098696; GO:1902459; GO:0031397; GO:0000423; GO:0016485; GO:0006110; GO:0045893; GO:0005634; GO:0006325; GO:0120162; GO:0005654; GO:0060544; GO:0046626; GO:0042995; GO:0051571; GO:0016580; GO:0097363; GO:0045862; GO:0000432; GO:0005886; GO:0000122; GO:0051963; GO:0017122; GO:0098978; GO:0032922; GO:0044545; GO:0031490; GO:0046889; GO:0030097; GO:0032435; GO:0007165; GO:0032868; GO:1902455; GO:0031966; GO:0006111; GO:0030512; GO:1900095; GO:0008375; GO:0030336; GO:0006493; GO:0007584; GO:0035020; GO:0006915; GO:0005829; GO:0000123; GO:0045944	OGT1_HUMAN; TTC13_HUMAN	O15294; Q8NBP0
KOG2753	Predicted membrane protein ST7 (tumor suppressor in humans) [General function prediction only]	KOG3807	FALSE	160	24.89	22.91	64	hit	87	GO:0045595; GO:0030198; GO:0016020; GO:0030308	ST7L_HUMAN; ST7_HUMAN	Q8TDW4; Q9NRC1
KOG2753	Uncharacterized conserved protein, contains TPR repeats [General function prediction only]	KOG1128	FALSE	160	25.64	26.49	25	hit	87		TTC27_HUMAN	Q6P3X3
KOG2758	RPN7	COG5187	FALSE	1.2e-35	293.34	100	375	best_hit	0
KOG2758	26S proteasome regulatory complex, subunit RPN7/PSMD6 [Posttranslational modification, protein turnover, chaperones]	KOG0687	FALSE	3.3e-31	259.56	100	370	third_hit	0
KOG2758	COP9 signalosome, subunit CSN1 [Posttranslational modification, protein turnover, chaperones, Signal transduction mechanisms]	KOG0686	FALSE	1.6e-30	260.37	100	381	second_hit	0	GO:0005634; GO:0000338; GO:0005654; GO:2000434; GO:0007254; GO:0005095; GO:0005829; GO:0045116; GO:0005737; GO:0008180	CSN1_HUMAN	Q13098
KOG2758	COP9 signalosome, subunit CSN4 [Posttranslational modification, protein turnover, chaperones, Signal transduction mechanisms]	KOG1497	FALSE	7.7e-20	177.66	99.85	282	fourth_hit	0	GO:0005634; GO:0008021; GO:0000338; GO:0005654; GO:2000434; GO:0030054; GO:0016607; GO:0005829; GO:0045116; GO:0005737; GO:0019784; GO:0008180	CSN4_HUMAN	Q9BT78
KOG2758	RPN5	COG5071	FALSE	1.9e-19	176.29	99.85	284	fifth_hit	0
KOG2758	RPN6	COG5159	FALSE	3.7e-19	171.66	99.85	276	sixth_hit	0
KOG2758	26S proteasome regulatory complex, subunit RPN5/PSMD12 [Posttranslational modification, protein turnover, chaperones]	KOG1498	FALSE	8.2e-18	162.69	99.82	282	seventh_hit	0	GO:0016020; GO:0005654; GO:0005838; GO:0070062; GO:0000502; GO:0034774; GO:0043161; GO:0005576; GO:0005829; GO:0022624; GO:1904813; GO:0005737; GO:0008541	PSD12_HUMAN	O00232
KOG2758	Uncharacterized conserved protein, contains PCI domain [General function prediction only]	KOG2753	FALSE	3.8e-17	157.53	99.77	265	eight_hit	0	GO:0003743; GO:0033290; GO:0016282; GO:0006413; GO:0005852; GO:0002183; GO:0001732; GO:0071541; GO:0005829; GO:0031369	EIF3M_HUMAN	Q7L2H7
KOG2758	COP9 signalosome, subunit CSN2 [Posttranslational modification, protein turnover, chaperones, Signal transduction mechanisms]	KOG1464	FALSE	5.1e-17	156.86	99.77	283	ninth_hit	0	GO:0001834; GO:0005634; GO:0006468; GO:0005737; GO:0000338; GO:0030182; GO:0005654; GO:2000434; GO:0035914; GO:0007165; GO:0003714; GO:0005829; GO:0045116; GO:0001833; GO:0008180; GO:0006366; GO:0000122	CSN2_HUMAN	P61201
KOG2758	26S proteasome regulatory complex, subunit RPN6/PSMD11 [Posttranslational modification, protein turnover, chaperones]	KOG1463	FALSE	6e-17	154.03	99.78	270	hit	0	GO:0043248; GO:0005634; GO:0016020; GO:0006511; GO:0005654; GO:0000502; GO:0034774; GO:0043161; GO:0005198; GO:0005576; GO:0005829; GO:0022624; GO:0048863; GO:1904813; GO:0008541	PSD11_HUMAN	O00231
KOG2758	26S proteasome regulatory complex, subunit RPN9/PSMD13 [Posttranslational modification, protein turnover, chaperones]	KOG2908	FALSE	8.9e-17	154.79	99.81	272	tenth_hit	0
KOG2758	COP9 signalosome, subunit CSN3 [Posttranslational modification, protein turnover, chaperones, Signal transduction mechanisms]	KOG2582	FALSE	1.6e-15	147.95	99.7	271	hit	0	GO:0005634; GO:0000338; GO:0006511; GO:0005654; GO:2000434; GO:0048471; GO:0007165; GO:0001701; GO:0005829; GO:0045116; GO:0009416; GO:0005737; GO:0008180; GO:1902162	CSN3_HUMAN	Q9UNS2
KOG2758	26S proteasome regulatory complex, subunit RPN3/PSMD3 [Posttranslational modification, protein turnover, chaperones]	KOG2581	FALSE	5.7e-15	146.81	99.69	243	hit	0	GO:0005634; GO:0016020; GO:0006511; GO:0005654; GO:0030234; GO:0070062; GO:0000502; GO:0034774; GO:0043161; GO:1904813; GO:0005576; GO:0005829; GO:0022624; GO:0042176; GO:0008541	PSMD3_HUMAN	O43242
KOG2758	Transcription-associated recombination protein - Thp1p [Cell cycle control, cell division, chromosome partitioning]	KOG2688	FALSE	4.2e-14	136.27	99.58	236	hit	0
KOG2758	COG5600	COG5600	FALSE	3.9e-12	123.07	99.44	234	hit	0
KOG2758	COP9 signalosome, subunit CSN7 [Posttranslational modification, protein turnover, chaperones, Signal transduction mechanisms]	KOG3250	FALSE	8.4e-11	105.62	99.26	156	hit	0	GO:0005634; GO:0010387; GO:0000338; GO:0005654; GO:2000434; GO:0005829; GO:0045116; GO:0005737; GO:0008180	CSN7B_HUMAN; CSN7A_HUMAN	Q9H9Q2; Q9UBW8
KOG2758	Translation initiation factor 3, subunit a (eIF-3a) [Translation, ribosomal structure and biogenesis]	KOG2072	FALSE	3.5e-07	94.83	98.97	105	hit	0	GO:0005852; GO:0030971; GO:0043614; GO:0014069; GO:0075522; GO:0005874; GO:0002188; GO:0005730; GO:0003743; GO:0005654; GO:0016020; GO:0003723; GO:0006413; GO:0075525; GO:0005737; GO:0003729; GO:0033290; GO:0016282; GO:0071540; GO:0001732; GO:0071541; GO:0005198; GO:0005829; GO:0070373	EIF3A_HUMAN	Q14152
KOG2758	Translation initiation factor 3, subunit c (eIF-3c) [Translation, ribosomal structure and biogenesis]	KOG1076	FALSE	0.00064	68.52	98.52	133	hit	0	GO:0003743; GO:0033290; GO:0016282; GO:0003723; GO:0005852; GO:0006413; GO:0045727; GO:0001732; GO:0031369; GO:0005829; GO:0043022; GO:1902416	EIFCL_HUMAN; EIF3C_HUMAN	B5ME19; Q99613
KOG2758	COP9 signalosome, subunit CSN8 [Posttranslational modification, protein turnover, chaperones, Signal transduction mechanisms]	KOG4414	FALSE	0.0077	49.52	96.76	75	hit	0	GO:0005634; GO:0006468; GO:0010387; GO:0000338; GO:0005654; GO:2000434; GO:0048471; GO:0008285; GO:0070062; GO:0005829; GO:0045116; GO:0005737; GO:0007250; GO:0008180	CSN8_HUMAN	Q99627
KOG2758	Uncharacterized conserved protein [Function unknown]	KOG3054	FALSE	0.025	49.01	95.06	56	hit	0	GO:0051216; GO:0005783; GO:1902808; GO:0033146; GO:0071569; GO:0034976; GO:0005730; GO:1990592; GO:1905636; GO:0043066; GO:0061629; GO:1901800; GO:0032436; GO:1903721; GO:0008284; GO:1905050; GO:1905552; GO:1903895; GO:0031647; GO:0044389; GO:0032435; GO:0061709; GO:0010628; GO:0005737; GO:0030335; GO:0051092; GO:0010629; GO:0070972; GO:0045944; GO:0005789	DDRGK_HUMAN	Q96HY6
KOG2758	Uncharacterized conserved protein [Function unknown]	KOG3252	FALSE	0.041	45.63	95.27	72	hit	0	GO:0003743; GO:0005634; GO:0016020; GO:0033290; GO:0016282; GO:0003723; GO:0005852; GO:0006413; GO:0001732; GO:0006446; GO:0005829; GO:0043022	EIF3K_HUMAN	Q9UBQ5
KOG2758	26S proteasome regulatory complex, subunit RPN12/PSMD8 [Posttranslational modification, protein turnover, chaperones]	KOG3151	FALSE	0.063	45.48	96.8	74	hit	0	GO:0005634; GO:0005654; GO:0005838; GO:0000502; GO:0043161; GO:0005829; GO:0022624; GO:0008541	PSMD8_HUMAN	P48556
KOG2758	Leucine permease transcriptional regulator [Transcription]	KOG1861	FALSE	0.33	45.63	96.35	74	hit	0	GO:0005634; GO:0032991	LENG8_HUMAN	Q96PV6
KOG2758	TPR repeat-containing protein [Function unknown]	KOG4555	FALSE	0.7	33.28	91.5	67	hit	0	GO:0007613; GO:0006570; GO:0060271; GO:0031647; GO:0010801; GO:0032435; GO:0005770; GO:0090394; GO:0005576; GO:0021954; GO:0008542; GO:1902915; GO:0005764; GO:0005886	TTC36_HUMAN; TMM25_HUMAN	A6NLP5; Q86YD3
KOG2758	COG4649	COG4649	FALSE	1.1	34.18	86.05	99	hit	0
KOG2758	NlpI	COG4785	FALSE	1.5	35.38	80.47	59	hit	0
KOG2758	TadD	COG5010	FALSE	1.7	33.83	91.91	92	hit	0
KOG2758	BamD	COG4105	FALSE	1.7	33.51	85.4	63	hit	0
KOG2758	YciM	COG2956	FALSE	2	35.88	92.51	69	hit	0
KOG2758	COG4259	COG4259	FALSE	2.1	28.31	82.04	67	hit	0
KOG2758	Hsp90 co-chaperone CNS1 (contains TPR repeats) [Posttranslational modification, protein turnover, chaperones]	KOG0551	FALSE	2.4	36.57	81.24	69	hit	0	GO:0005634; GO:0005654; GO:0051607; GO:0030544; GO:0006457; GO:0045087; GO:0051879; GO:0005737	TTC4_HUMAN	O95801
KOG2758	HemY	COG3071	FALSE	2.7	35.32	80.1	61	hit	0
KOG2758	Kinesin light chain [Cytoskeleton]	KOG1840	FALSE	3.2	36.08	91.49	109	hit	0	GO:2000167; GO:0046907; GO:0032991; GO:0097543; GO:0007155; GO:0008017; GO:0043161; GO:0060993; GO:0005929; GO:0005874; GO:0007283; GO:0071909; GO:0072189; GO:0001822; GO:0070469; GO:0035617; GO:0007163; GO:0016055; GO:0060271; GO:0005634; GO:0007286; GO:0005654; GO:0000281; GO:0008088; GO:0060287; GO:0007018; GO:0097546; GO:0005875; GO:0060026; GO:0001947; GO:0006629; GO:0034551; GO:0005886; GO:0071908; GO:0016020; GO:0090090; GO:0048496; GO:2000095; GO:0120317; GO:0060027; GO:0016567; GO:0019894; GO:0016938; GO:0005871; GO:0030426; GO:0005737; GO:0045494; GO:0030324; GO:0031410; GO:0035253; GO:0030659; GO:0007368; GO:0003774; GO:0003777; GO:0005813; GO:0071910; GO:1990756; GO:0032418; GO:0003283; GO:0005739; GO:0043005; GO:0035469; GO:0006886; GO:0031514; GO:0030198; GO:0031462; GO:0005576; GO:0005829; GO:0005765; GO:1905515; GO:0045296; GO:0005743; GO:0030496	KLC1_HUMAN; TTC19_HUMAN; KLC3_HUMAN; NPHP3_HUMAN; APBP2_HUMAN; KLC2_HUMAN; KLC4_HUMAN	Q07866; Q6DKK2; Q6P597; Q7Z494; Q92624; Q9H0B6; Q9NSK0
KOG2758	40S ribosomal protein S25 [Translation, ribosomal structure and biogenesis]	KOG1767	FALSE	3.2	29.12	76.44	44	hit	0	GO:0005634; GO:0006364; GO:0015935; GO:0005840; GO:0005654; GO:0003723; GO:0006412; GO:0014069; GO:0070062; GO:0002181; GO:0003735; GO:0022627; GO:0005829; GO:0042274; GO:0005737; GO:0022626; GO:0005730	RS25_HUMAN	P62851
KOG2758	PilF	COG3063	FALSE	3.6	31.37	87.79	98	hit	0
KOG2758	TPR repeat-containing protein [General function prediction only]	KOG4234	FALSE	3.7	32.7	81.65	100	hit	0	GO:0006457; GO:0005778; GO:0005829; GO:0051082	TTC1_HUMAN	Q99614
KOG2758	YfgM	COG2976	FALSE	3.7	30.48	84.15	98	hit	0
KOG2758	Protein required for fusion of vesicles in vesicular transport, gamma-SNAP [Intracellular trafficking, secretion, and vesicular transport]	KOG1585	FALSE	4.2	32.11	87.75	110	hit	0	GO:0005483; GO:0065003; GO:0019905; GO:0006886; GO:0005739; GO:0070062; GO:0005794; GO:0005765; GO:0061025; GO:0050821; GO:0031201; GO:0006891	SNAG_HUMAN	Q99747
KOG2758	Membrane protein involved in organellar division [Cell wall/membrane/envelope biogenesis]	KOG3364	FALSE	4.4	27.78	78.59	64	hit	0	GO:0060090; GO:0005778; GO:0005783; GO:0010821; GO:0032991; GO:0005741; GO:0006626; GO:0051561; GO:0005777; GO:0042802; GO:0000422; GO:0000266; GO:1903579; GO:0043280; GO:0001836; GO:0035584; GO:0008289; GO:0008053; GO:0016020; GO:0090314; GO:0070584; GO:0090141; GO:2000192; GO:0032471; GO:2001244; GO:0007204; GO:0005739; GO:0005829; GO:0043653; GO:0016559	FIS1_HUMAN	Q9Y3D6
KOG2758	TPR repeat-containing protein [General function prediction only]	KOG2471	FALSE	4.4	36.82	71.34	67	hit	0	GO:0005634; GO:0016020; GO:0030014; GO:0000289; GO:0017148; GO:0005829; GO:0006402; GO:0031047	CNO10_HUMAN	Q9H9A5
KOG2758	Anaphase-promoting complex (APC), Cdc16 subunit [Cell cycle control, cell division, chromosome partitioning, Posttranslational modification, protein turnover, chaperones]	KOG1173	FALSE	4.4	36.21	90.66	15	hit	0	GO:0005680; GO:0005813; GO:0005654; GO:0051301; GO:0007049; GO:0016567; GO:0072686; GO:0007346; GO:0031145; GO:0005829; GO:0045842; GO:0005737; GO:0070979; GO:0051445	CDC16_HUMAN	Q13042
KOG2758	Predicted G-alpha GTPase interaction protein, contains GoLoco domain [Signal transduction mechanisms]	KOG1130	FALSE	4.8	37.04	90.93	109	hit	0	GO:0099738; GO:0005092; GO:0032991; GO:0007399; GO:0042802; GO:0000922; GO:0019904; GO:0097575; GO:0030154; GO:0097431; GO:0000132; GO:0019900; GO:0005938; GO:1904778; GO:0007346; GO:0051661; GO:0007052; GO:0031291; GO:0005886; GO:0030496; GO:0000139; GO:0001965; GO:0016239; GO:0060236; GO:0005815; GO:0005737; GO:0005085; GO:0043621; GO:1905832; GO:1905098; GO:0005813; GO:0051301; GO:0007049; GO:0034260; GO:0000166; GO:0007186; GO:0070840; GO:0005829; GO:0016328; GO:0005789	GPSM2_HUMAN; GPSM1_HUMAN; PCP2_HUMAN; TTC28_HUMAN	P81274; Q86YR5; Q8IVA1; Q96AY4
KOG2758	Uncharacterized conserved protein, contains LRR repeats [Function unknown]	KOG4648	FALSE	4.9	35.82	83.77	110	hit	0	GO:0101031; GO:0097255; GO:1990062; GO:0005829; GO:0050821	RPAP3_HUMAN	Q9H6T3
KOG2758	TBP-1 interacting protein [Signal transduction mechanisms]	KOG4603	FALSE	5.3	31.14	84.39	38	hit	0	GO:0000709; GO:0005654; GO:0007129; GO:0000794; GO:0007131; GO:0030374; GO:0003690; GO:0010774; GO:0120230; GO:0120231	HOP2_HUMAN	Q9P2W1
KOG2758	WD40 repeat protein [General function prediction only]	KOG1310	FALSE	5.5	37.45	74.17	64	hit	0	GO:0055082; GO:0006006; GO:0035264; GO:0008361; GO:0004857; GO:0005634; GO:0005654; GO:0005925; GO:0042393; GO:0032869; GO:0000122; GO:0045717; GO:0016567; GO:0030374; GO:0042826; GO:0001701; GO:0005737; GO:0080008; GO:0005829; GO:0045944	DCAF6_HUMAN; WDTC1_HUMAN	Q58WW2; Q8N5D0
KOG2758	Uncharacterized conserved protein [Function unknown]	KOG3060	FALSE	5.7	30.88	84.96	100	hit	0	GO:0005783; GO:0072546; GO:0045050; GO:0042406; GO:0071816; GO:0005737; GO:0005789	EMC2_HUMAN	Q15006
KOG2758	TPR repeat-containing protein [General function prediction only]	KOG0553	FALSE	5.7	31.97	81.34	62	hit	0	GO:0060090; GO:1904288; GO:0042802; GO:0005634; GO:1903071; GO:0030544; GO:0030433; GO:0071816; GO:0051260; GO:0016020; GO:0006620; GO:1903070; GO:0051291; GO:0005737; GO:0043621; GO:2000059; GO:0072380; GO:0005829	SGTA_HUMAN; TTC33_HUMAN; SGTB_HUMAN	O43765; Q6PID6; Q96EQ0
KOG2758	TPR repeat-containing protein [General function prediction only]	KOG2003	FALSE	5.8	37.6	67.72	65	hit	0	GO:2000785; GO:0005814; GO:0005929; GO:0001822; GO:0035720; GO:0060271; GO:0097546; GO:0030992; GO:0097542; GO:0019894; GO:0097730; GO:1902017; GO:0036064; GO:0060122; GO:0005813; GO:0034021; GO:0042073; GO:0045724; GO:0031514; GO:0005829; GO:1905515; GO:0036126	IFT88_HUMAN	Q13099
KOG2758	Chaperone-dependent E3 ubiquitin protein ligase (contains TPR repeats) [Posttranslational modification, protein turnover, chaperones]	KOG4642	FALSE	5.9	31.35	74.4	98	hit	0	GO:0031625; GO:0042803; GO:0030968; GO:0004842; GO:0005783; GO:0048156; GO:0000209; GO:0001664; GO:0061630; GO:0051879; GO:0043161; GO:0061684; GO:0031943; GO:0031371; GO:0050821; GO:0005634; GO:0006511; GO:0019900; GO:0005654; GO:0051087; GO:0071218; GO:0030544; GO:0030433; GO:0032436; GO:0045862; GO:0042405; GO:0034605; GO:0006281; GO:0090035; GO:0002931; GO:0000151; GO:0070534; GO:0034450; GO:0031398; GO:0016567; GO:0046332; GO:0030911; GO:0005737; GO:0019899; GO:0030674; GO:0006515; GO:0030018; GO:0051865; GO:0101031; GO:0030512; GO:0038128; GO:0071456; GO:0005829; GO:0051604; GO:0070412; GO:0031072; GO:0051787; GO:0031647	CHIP_HUMAN	Q9UNE7
KOG2758	HSP90 co-chaperone CPR7/Cyclophilin [Posttranslational modification, protein turnover, chaperones]	KOG0546	FALSE	6	33.67	61.51	100	hit	0	GO:0043065; GO:0016363; GO:0051879; GO:0005730; GO:0005634; GO:0071492; GO:0005654; GO:0006457; GO:0030544; GO:0008380; GO:0045070; GO:0016607; GO:0003755; GO:0061077; GO:0015031; GO:0005886; GO:0000122; GO:0016018; GO:0065003; GO:0003723; GO:0034389; GO:0005737; GO:0019076; GO:0050714; GO:0030331; GO:0006915; GO:0005829; GO:0000413; GO:0031072; GO:0008134	NKTR_HUMAN; PPID_HUMAN; PPIG_HUMAN; PPIL6_HUMAN	P30414; Q08752; Q13427; Q8IXY8
KOG2758	Aryl-hydrocarbon receptor-interacting protein [Posttranslational modification, protein turnover, chaperones]	KOG0545	FALSE	6.1	32.71	68.44	102	hit	0	GO:0001918; GO:0006626; GO:0034751; GO:0005634; GO:0003713; GO:0005654; GO:0036004; GO:0043066; GO:0017162; GO:0022400; GO:0051082; GO:0016607; GO:0010738; GO:0003755; GO:0001917; GO:0016020; GO:0007603; GO:0005737; GO:0007601; GO:0006805; GO:0001895; GO:0018343; GO:0006915; GO:0005829; GO:0022417	AIP_HUMAN; AIPL1_HUMAN	O00170; Q9NZN9
KOG2758	Protein required for fusion of vesicles in vesicular transport, alpha-SNAP [Intracellular trafficking, secretion, and vesicular transport]	KOG1586	FALSE	6.7	30.01	82.77	107	hit	0	GO:0016082; GO:0070044; GO:0010807; GO:0035494; GO:0000149; GO:0007420; GO:0006891; GO:0005886; GO:0098793; GO:0016020; GO:0098978; GO:0030182; GO:0035249; GO:0070062; GO:0061025; GO:0045176; GO:0005483; GO:0019905; GO:0006886; GO:0044877; GO:0005829	SNAA_HUMAN; SNAB_HUMAN	P54920; Q9H115
KOG2758	COG3355	COG3355	FALSE	6.7	27.4	78.32	40	hit	0
KOG2758	Huntingtin interacting protein HYPE [General function prediction only]	KOG3824	FALSE	6.8	34.76	70.94	67	hit	0	GO:0042803; GO:0018117; GO:0051087; GO:0044602; GO:0044603; GO:0006986; GO:0030544; GO:0005524; GO:0034260; GO:1903894; GO:0042802; GO:0070733; GO:0034976; GO:0005789	FICD_HUMAN	Q9BVA6
KOG2758	Molecular co-chaperone STI1 [Posttranslational modification, protein turnover, chaperones]	KOG0548	FALSE	6.8	33.81	67.53	65	hit	0	GO:0070286; GO:0051382; GO:0007051; GO:0032991; GO:0051879; GO:0005794; GO:0120293; GO:0000922; GO:0005634; GO:0051087; GO:0019900; GO:0007346; GO:0000151; GO:0098761; GO:0003723; GO:0005815; GO:0000776; GO:0005737; GO:0101031; GO:0005813; GO:0051301; GO:0007288; GO:0014841; GO:0007049; GO:0005829; GO:0106222; GO:0030496; GO:0031647	STIP1_HUMAN; TTC31_HUMAN; TTC28_HUMAN; TTC12_HUMAN; SGT1_HUMAN	P31948; Q49AM3; Q96AY4; Q9H892; Q9Y2Z0
KOG2758	COG3388	COG3388	FALSE	6.8	25.92	75.55	36	hit	0
KOG2758	COG3014	COG3014	FALSE	7	34.3	66.46	69	hit	0
KOG2758	Uncharacterized conserved protein [Function unknown]	KOG3783	FALSE	7.1	34.55	71.34	70	hit	0	GO:0042632; GO:0060271; GO:0005813; GO:0090181; GO:0032474; GO:0010874; GO:0010887; GO:0006629	TT39A_HUMAN; TT39B_HUMAN; TT39C_HUMAN	Q5SRH9; Q5VTQ0; Q8N584
KOG2758	RNA14	COG5107	FALSE	7.1	35.73	59.87	63	hit	0
KOG2758	TFA1	COG1675	FALSE	7.1	28.77	77.04	38	hit	0
KOG2758	COG3432	COG3432	FALSE	7.2	25.06	66.55	35	hit	0
KOG2758	Acetylcholine receptor-associated protein of the synapse (rapsyn) [Extracellular structures]	KOG1941	FALSE	7.7	34.29	74.44	107	hit	0	GO:0033130; GO:0005794; GO:0007271; GO:0098879; GO:0043495; GO:2000673; GO:0007268; GO:0099645; GO:0097049; GO:0005886; GO:1901626; GO:0031594; GO:0035255; GO:1900075; GO:0005813; GO:0005829; GO:0046872; GO:1903540; GO:0099634	RAPSN_HUMAN	Q13702
KOG2758	YbbN	COG3118	FALSE	7.7	31.1	83.28	58	hit	0
KOG2758	dsRNA-activated protein kinase inhibitor P58, contains TPR and DnaJ domains [Defense mechanisms]	KOG0624	FALSE	7.9	33.39	85.94	99	hit	0	GO:0005783; GO:0051603; GO:0034975; GO:0051087; GO:0043066; GO:0004860; GO:1903912; GO:0016020; GO:0035578; GO:0070062; GO:1903561; GO:0019901; GO:0005737; GO:0005790; GO:0036494; GO:0051607; GO:0006986; GO:0005788; GO:0005576; GO:0005829; GO:0070417; GO:0051787	DNJC3_HUMAN	Q13217
KOG2758	YfgC	COG4783	FALSE	8.3	34.13	64.52	64	hit	0
KOG2758	Uncharacterized conserved protein [Function unknown]	KOG2610	FALSE	8.4	32.77	84.86	62	hit	0	GO:0070062	TTC38_HUMAN	Q5R3I4
KOG2758	Signal recognition particle, subunit Srp72 [Intracellular trafficking, secretion, and vesicular transport]	KOG2376	FALSE	8.4	34.93	53.09	58	hit	0	GO:0008312; GO:0005047; GO:0003723; GO:0005783; GO:0005786; GO:0030911; GO:0005829; GO:0006614; GO:0048500	SRP72_HUMAN	O76094
KOG2758	COG5191	COG5191	FALSE	8.5	34.1	84.55	66	hit	0
KOG2758	Uncharacterized conserved protein [Function unknown]	KOG2796	FALSE	8.6	30.92	82.25	65	hit	0	GO:0005634; GO:0099022; GO:1905342; GO:0005654; GO:0005793; GO:0007030; GO:0051310; GO:0005794; GO:0000776; GO:0006888; GO:0005829; GO:1990072; GO:0005737; GO:0090234; GO:0048208; GO:0030008	TPC12_HUMAN	Q8WVT3
KOG2758	PadR	COG1695	FALSE	8.6	27.29	75.37	39	hit	0
KOG2758	Uncharacterized conserved protein [Function unknown]	KOG3785	FALSE	8.7	33.38	62.8	63	hit	0	GO:0060271; GO:0036064; GO:0030992; GO:0005813; GO:0007224; GO:0097542; GO:0035735; GO:0043005; GO:0061512; GO:0035082; GO:0042073; GO:0097546; GO:1905198; GO:0005929; GO:0120170; GO:0015031; GO:0035720	IFT56_HUMAN	A0AVF1
KOG2758	COG4976	COG4976	FALSE	8.9	30.33	57.33	54	hit	0
KOG2758	Hsp70-interacting protein Hip/Transient component of progesterone receptor complexes and an Hsp70-binding protein [Posttranslational modification, protein turnover, chaperones, Signal transduction mechanisms]	KOG1308	FALSE	9	32.69	68.1	97	hit	0	GO:0030544; GO:0006457; GO:0070062; GO:0009617; GO:0005829; GO:0051085; GO:0005737; GO:0030674; GO:0046983	F10A1_HUMAN	P50502
KOG2758	N-terminal acetyltransferase [Chromatin structure and dynamics]	KOG1156	FALSE	9	34.44	86.37	62	hit	0	GO:0030154; GO:0005634; GO:0016020; GO:0005667; GO:0003723; GO:0043066; GO:0001525; GO:0070062; GO:0016604; GO:0006474; GO:0005829; GO:0043231; GO:0050821; GO:0005737; GO:0043022; GO:0045893; GO:0031415	NAA16_HUMAN; NAA15_HUMAN	Q6N069; Q9BXJ9
KOG2758	Molecular chaperone (DnaJ superfamily) [Posttranslational modification, protein turnover, chaperones]	KOG0550	FALSE	9	32.64	84.28	67	hit	0	GO:0016020; GO:0031072; GO:0001671; GO:0005654; GO:0006457; GO:0070062; GO:0005856; GO:1900034; GO:0005829; GO:0051085; GO:0005737	DNJC7_HUMAN	Q99615
KOG2758	YbgF	COG1729	FALSE	9	29.95	80.37	104	hit	0
KOG2758	mRNA splicing factor [RNA processing and modification]	KOG2047	FALSE	9.5	35.9	54.93	67	hit	0	GO:0005634; GO:0016020; GO:0001824; GO:0000974; GO:0005654; GO:0071014; GO:0000398; GO:0006351; GO:0071013; GO:0006283; GO:0000349; GO:0043231; GO:0071007	SYF1_HUMAN	Q9HCS7
KOG2758	Anaphase-promoting complex (APC), subunit 7 [Cell cycle control, cell division, chromosome partitioning, Posttranslational modification, protein turnover, chaperones]	KOG1174	FALSE	10	33.02	83.9	55	hit	0	GO:0005634; GO:0005819; GO:0140767; GO:0005680; GO:0005654; GO:0007420; GO:0051301; GO:0015630; GO:0007049; GO:0016567; GO:0007346; GO:0031145; GO:0005829; GO:0019903; GO:0045842; GO:0070979; GO:0000792; GO:0051445	APC7_HUMAN	Q9UJX3
KOG2758	COG4700	COG4700	FALSE	10	28.46	76.47	63	hit	0
KOG2758	NrfG	COG4235	FALSE	10	29.87	61.79	97	hit	0
KOG2758	TPR	COG0790	FALSE	10	29.27	29.79	61	hit	0
KOG2758	HAT (Half-A-TPR) repeat-containing protein [General function prediction only]	KOG2396	FALSE	11	33.11	57.35	60	hit	0	GO:0000462; GO:0030515; GO:0005654; GO:0032040; GO:0034388; GO:0005694; GO:0042274; GO:0005730	UTP6_HUMAN	Q9NYH9
KOG2758	COG5625	COG5625	FALSE	11	25.11	68.2	34	hit	0
KOG2758	COG4738	COG4738	FALSE	11	25.9	70.54	37	hit	0
KOG2758	Uncharacterized protein CLU1/cluA/TIF31 involved in mitochondrial morphology/distribution, also found associated with eIF-3 [General function prediction only]	KOG1839	FALSE	12	37.79	61.57	71	hit	0	GO:0005737; GO:0048312; GO:0003729; GO:0007005	CLU_HUMAN	O75153
KOG2758	TPR repeat-containing protein [General function prediction only]	KOG1125	FALSE	12	33.82	74.54	65	hit	0	GO:0006635; GO:0005778; GO:0000268; GO:0016561; GO:0043235; GO:0000425; GO:0032991; GO:0051262; GO:0005794; GO:0016560; GO:0045046; GO:0005777; GO:0016558; GO:0048468; GO:0005782; GO:0043949; GO:0050905; GO:0000038; GO:0033328; GO:0044721; GO:0034614; GO:0016020; GO:0005052; GO:0140597; GO:0007006; GO:0005737; GO:0019899; GO:0006625; GO:0031333; GO:0031267; GO:0021795; GO:0007029; GO:0005739; GO:0040018; GO:0021895; GO:0016562; GO:0005829; GO:0001764	PEX5_HUMAN; PEX5R_HUMAN	P50542; Q8IYB4
KOG2758	rRNA processing protein Rrp5 [RNA processing and modification]	KOG1070	FALSE	12	39.03	85.49	26	hit	0	GO:0005634; GO:0006364; GO:0005654; GO:0003723; GO:0032040; GO:0051059; GO:0005829; GO:0005730	RRP5_HUMAN	Q14690
KOG2758	Uncharacterized conserved protein [Function unknown]	KOG4814	FALSE	13	35.4	58.89	68	hit	0	GO:0051093; GO:0051026; GO:0006311; GO:0008584; GO:0007130; GO:0043066; GO:0007131; GO:0035234; GO:0006915; GO:0005694; GO:0000712; GO:0000801; GO:0007060; GO:2000242; GO:0009566	TEX11_HUMAN	Q8IYF3
KOG2758	Vesicle coat complex COPI, epsilon subunit [Intracellular trafficking, secretion, and vesicular transport]	KOG3081	FALSE	13	28.84	75.14	61	hit	0	GO:0005654; GO:0000139; GO:0015031; GO:0099612; GO:0030126; GO:0006890; GO:0005794; GO:0005198; GO:0006888; GO:0005829; GO:0006891; GO:0030133; GO:0005789	COPE_HUMAN	O14579
KOG2758	DNA-binding cell division cycle control protein [Cell cycle control, cell division, chromosome partitioning]	KOG1126	FALSE	13	34.29	83.4	61	hit	0	GO:0005634; GO:0005819; GO:0005680; GO:0005813; GO:0005654; GO:0007091; GO:0051301; GO:0016567; GO:0072686; GO:0007346; GO:0031145; GO:0005829; GO:0019903; GO:0005737; GO:0070979; GO:0051445	CDC27_HUMAN	P30260
KOG2758	COG5631	COG5631	FALSE	13	28.44	52.2	46	hit	0
KOG2758	COG4860	COG4860	FALSE	13	27.72	64.15	50	hit	0
KOG2758	Anaphase-promoting complex (APC), subunit 5 [Cell cycle control, cell division, chromosome partitioning, Posttranslational modification, protein turnover, chaperones]	KOG4322	FALSE	14	31.28	76.17	68	hit	0	GO:0005634; GO:0005819; GO:0005680; GO:0005654; GO:0051301; GO:0007049; GO:0007346; GO:0031145; GO:0005829; GO:0019903; GO:0045842; GO:0070979; GO:0051445	APC5_HUMAN	Q9UJX4
KOG2758	RNA polymerase I-associated factor - PAF67 [Translation, ribosomal structure and biogenesis, Transcription]	KOG3677	FALSE	14	33.57	82.8	30	hit	0	GO:0003743; GO:0016020; GO:0033290; GO:0005654; GO:0016282; GO:0003723; GO:0005852; GO:0006413; GO:0001732; GO:0001650; GO:0075525; GO:0005829; GO:0045202	EIF3L_HUMAN	Q9Y262
KOG2758	Apoptosis-related protein/predicted DNA-binding protein [Cell cycle control, cell division, chromosome partitioning]	KOG3431	FALSE	14	26.61	22.66	53	hit	0	GO:0005634; GO:0003677; GO:0043280; GO:0071560; GO:1903645; GO:0008285; GO:0043065; GO:0090200; GO:0070062; GO:1903638; GO:0010628; GO:0006915; GO:0048487; GO:0005829; GO:0005737; GO:0010698; GO:0008201	PDCD5_HUMAN	O14737
KOG2758	mRNA processing protein [RNA processing and modification]	KOG1258	FALSE	14	32.54	78.84	65	hit	0	GO:0071004; GO:0000395; GO:0000243; GO:0005685	PRP39_HUMAN	Q86UA1
KOG2758	COG3373	COG3373	FALSE	14	25.16	49.66	35	hit	0
KOG2758	PDCD5	COG2118	FALSE	14	25.87	22.85	52	hit	0
KOG2758	GntR	COG1802	FALSE	14	28.14	62.23	55	hit	0
KOG2758	Uncharacterized conserved protein, contains TPR repeats [Function unknown]	KOG4507	FALSE	15	35.29	55.31	60	hit	0	GO:0015629; GO:0044782; GO:0030041; GO:0005829; GO:0005737; GO:0005886	TTC17_HUMAN	Q96AE7
KOG2758	Uncharacterized conserved protein [Function unknown]	KOG2422	FALSE	15	34.43	71.48	65	hit	0	GO:0005634; GO:0003677; GO:0061945; GO:0007507; GO:1990112; GO:0003714; GO:0005829; GO:0072344; GO:0000122	TCF25_HUMAN	Q9BQ70
KOG2758	ImpE	COG4455	FALSE	15	29.49	54.31	31	hit	0
KOG2758	COG3357	COG3357	FALSE	15	24.01	42.8	38	hit	0
KOG2758	Cell cycle control protein (crooked neck) [Cell cycle control, cell division, chromosome partitioning]	KOG1915	FALSE	16	32.75	56.4	26	hit	0	GO:0005634; GO:0000974; GO:0005654; GO:0071014; GO:0003723; GO:0000398; GO:0071013; GO:0000245; GO:0016607; GO:0071007; GO:0005681	CRNL1_HUMAN	Q9BZJ0
KOG2758	TPR repeat-containing protein [General function prediction only]	KOG1129	FALSE	16	31.78	78.63	63	hit	0	GO:0035264; GO:0060170; GO:0045198; GO:0032880; GO:0005929; GO:0032391; GO:0034464; GO:0060271; GO:0072659; GO:0060219; GO:0061629; GO:0048560; GO:0015031; GO:0051492; GO:0007411; GO:0007608; GO:1903251; GO:0045444; GO:0050893; GO:0097730; GO:0061326; GO:0001736; GO:0036064; GO:0021772; GO:0005813; GO:0060122; GO:0005829; GO:1905515	TTC8_HUMAN	Q8TAM2
KOG2758	TPR repeat-containing protein [RNA processing and modification]	KOG1127	FALSE	16	35.92	56.38	66	hit	0	GO:0005634; GO:0005654; GO:0000791; GO:0070478; GO:0034427; GO:0055087; GO:0005829; GO:0005737; GO:0072344	SKI3_HUMAN	Q6PGP7
KOG2758	FKBP-type peptidyl-prolyl cis-trans isomerase [Posttranslational modification, protein turnover, chaperones]	KOG0543	FALSE	16	30.71	58.19	65	hit	0	GO:0031503; GO:0070585; GO:0044295; GO:0030513; GO:0035264; GO:0010977; GO:0048156; GO:0005783; GO:0032991; GO:0051879; GO:0046872; GO:0005874; GO:0007283; GO:0141007; GO:0042802; GO:0010468; GO:0048665; GO:0030154; GO:0000795; GO:0007566; GO:0005654; GO:0006463; GO:0030521; GO:0043066; GO:0006457; GO:0035556; GO:0051321; GO:0030509; GO:0009617; GO:0045070; GO:0003755; GO:0031111; GO:0061077; GO:0005789; GO:0035259; GO:0005528; GO:0016020; GO:0043010; GO:0003723; GO:0048471; GO:0034587; GO:0005525; GO:0005524; GO:0070062; GO:0005740; GO:0007224; GO:0046661; GO:1903146; GO:0021904; GO:0005737; GO:0030850; GO:0030674; GO:0032767; GO:0043025; GO:0031966; GO:0044183; GO:0012505; GO:0051219; GO:0005516; GO:0005739; GO:0097718; GO:0006825; GO:0006915; GO:0005829; GO:0031115; GO:0031072; GO:0001933; GO:0031047	FKBP6_HUMAN; FKBP4_HUMAN; FKBP5_HUMAN; FKBP8_HUMAN	O75344; Q02790; Q13451; Q14318
KOG2758	COG4519	COG4519	FALSE	16	23.1	56.48	37	hit	0
KOG2758	Spy	COG3914	FALSE	16	32.82	55.36	64	hit	0
KOG2758	Lrp	COG1522	FALSE	16	25.73	46.39	34	hit	0
KOG2758	Serine-threonine phosphatase 2A, catalytic subunit [General function prediction only]	KOG0376	FALSE	18	31.62	54.74	63	hit	0	GO:0000278; GO:0048156; GO:0032991; GO:0051879; GO:0042802; GO:0016791; GO:0005634; GO:0070262; GO:0043531; GO:0005654; GO:0010288; GO:0035970; GO:0008289; GO:0043231; GO:0005886; GO:0004721; GO:0003723; GO:0000165; GO:0005524; GO:0043123; GO:0006302; GO:0101031; GO:0004722; GO:0006351; GO:0043278; GO:0005829; GO:0046872; GO:0006470; GO:1904550; GO:0017018	PPP5_HUMAN	P53041
KOG2758	RPS25	COG4901	FALSE	19	24.42	52.35	37	hit	0
KOG2758	COG4189	COG4189	FALSE	19	30.06	46.25	56	hit	0
KOG2758	LpoA	COG3107	FALSE	19	32.07	77.77	103	hit	0
KOG2758	YhcF	COG1725	FALSE	19	24.49	58.09	36	hit	0
KOG2758	SirB1	COG2912	FALSE	20	28.04	56.5	66	hit	0
KOG2758	IkappaB kinase complex, IKAP component [Transcription]	KOG1920	FALSE	21	35.43	66.4	54	hit	0	GO:0005634; GO:0002926; GO:0002098; GO:0000049; GO:0005829; GO:0033588; GO:0005737; GO:0043621; GO:0006417	ELP1_HUMAN	O95163
KOG2758	Translocase of outer mitochondrial membrane complex, subunit TOM70/TOM72 [Intracellular trafficking, secretion, and vesicular transport]	KOG0547	FALSE	21	31.19	74.9	96	hit	0	GO:0060090; GO:0005742; GO:0002230; GO:0005741; GO:0006626; GO:0002218; GO:0008320; GO:0032728; GO:1903955; GO:0030943; GO:0098586; GO:0045040; GO:0061052; GO:0016020; GO:0097068; GO:0070062; GO:0045039; GO:0031966; GO:0030150; GO:0005739; GO:0042981	TOM70_HUMAN	O94826
KOG2758	Protein farnesyltransferase, alpha subunit/protein geranylgeranyltransferase type I, alpha subunit [Posttranslational modification, protein turnover, chaperones]	KOG0530	FALSE	21	27.71	66.28	63	hit	0	GO:0060090; GO:0030548; GO:0030971; GO:0004660; GO:0008017; GO:0007179; GO:0045213; GO:0005875; GO:0071340; GO:0043014; GO:0005886; GO:0004662; GO:0090045; GO:0005953; GO:0005737; GO:0018344; GO:0004663; GO:0004661; GO:0018343; GO:0005965; GO:0005829; GO:0090044	FNTA_HUMAN	P49354
KOG2758	DnrI	COG3629	FALSE	21	28.81	62.42	69	hit	0
KOG2758	COG1497	COG1497	FALSE	22	28.22	44.89	33	hit	0
KOG2758	COG4190	COG4190	FALSE	23	25.3	44.92	47	hit	0
KOG2758	TPR-containing nuclear phosphoprotein that regulates K(+) uptake [Inorganic ion transport and metabolism]	KOG2002	FALSE	24	33.88	75.04	66	hit	0	GO:0000993; GO:0000791; GO:0019827; GO:0001835; GO:0016593; GO:0016055; GO:0005654; GO:0016607; GO:0001832; GO:0045814; GO:0000122; GO:0006368; GO:0071222; GO:0001829; GO:0001711; GO:0045638; GO:0001826; GO:0070102; GO:0042169; GO:0007259; GO:0045944	CTR9_HUMAN	Q6PD62
KOG2758	Vesicle coat complex COPII, subunit SEC31 [Intracellular trafficking, secretion, and vesicular transport]	KOG0307	FALSE	24	34.42	61.21	56	hit	0	GO:0005783; GO:0012507; GO:0030127; GO:0090110; GO:0043231; GO:0030120; GO:0048471; GO:0048306; GO:0030134; GO:0005737; GO:0051592; GO:0006886; GO:0007029; GO:0070971; GO:0006888; GO:0005198; GO:0005829; GO:0005789	SC31A_HUMAN; ANR40_HUMAN; SC31B_HUMAN	O94979; Q6AI12; Q9NQW1
KOG2758	SAPR	COG3947	FALSE	24	29.08	51.68	68	hit	0
KOG2758	MngR	COG2188	FALSE	24	26.57	30.81	49	hit	0
KOG2758	Cell cycle-regulated histone H1-binding protein [Chromatin structure and dynamics, Cell cycle control, cell division, chromosome partitioning]	KOG4563	FALSE	25	29.56	29.95	66	hit	0	GO:0006334; GO:0005634; GO:0001824; GO:0006260; GO:0033574; GO:0005654; GO:0007049; GO:0006335; GO:0008584; GO:0032991; GO:0044877; GO:0042393; GO:0034080; GO:0005737; GO:0015031; GO:0000785	NASP_HUMAN	P49321
KOG2758	SGT1	COG5091	FALSE	25	29.43	47.71	68	hit	0
KOG2758	COG1747	COG1747	FALSE	25	32.71	44.75	36	hit	0
KOG2758	IclR	COG1414	FALSE	26	27.07	28.65	33	hit	0
KOG2758	COG1777	COG1777	FALSE	27	26.15	29.58	34	hit	0
KOG2758	COG2512	COG2512	FALSE	28	27.71	39.65	36	hit	0
KOG2758	Protein involved in meiotic recombination/predicted coiled-coil protein [Cell cycle control, cell division, chromosome partitioning, General function prediction only]	KOG3433	FALSE	29	26.35	57.13	38	hit	0	GO:0007131; GO:0005634; GO:0003690; GO:0007129	MND1_HUMAN	Q9BWT6
KOG2758	Splicing coactivator SRm160/300, subunit SRm160 (contains PWI domain) [RNA processing and modification, General function prediction only]	KOG2146	FALSE	29	29.28	46.78	25	hit	0	GO:0005634; GO:0003677; GO:0005654; GO:0003723; GO:0000398; GO:0048024; GO:0016363; GO:0071013; GO:0051179; GO:0000375; GO:0008380; GO:0005829; GO:0016607; GO:0005681	SRRM1_HUMAN	Q8IYB3
KOG2758	BET4	COG5536	FALSE	29	28.43	63.64	32	hit	0
KOG2758	Rex	COG2344	FALSE	29	25.99	35.33	42	hit	0
KOG2758	Mitochondrial inheritance and actin cytoskeleton organization protein [Cytoskeleton]	KOG2053	FALSE	30	32.85	36.33	64	hit	0	GO:0005737; GO:0031416; GO:0005794; GO:0005829	NAA25_HUMAN	Q14CX7
KOG2758	COG3398	COG3398	FALSE	30	26.83	37.57	48	hit	0
KOG2758	DeoR	COG2390	FALSE	30	28.03	30.87	41	hit	0
KOG2758	Phenylalanyl-tRNA synthetase, beta subunit [Translation, ribosomal structure and biogenesis]	KOG2784	FALSE	31	30.47	31.08	48	hit	0	GO:0009328; GO:0016020; GO:0004826; GO:0003723; GO:0006432; GO:0051290; GO:0005524; GO:0000049; GO:0000287; GO:0005829; GO:0005737	SYFA_HUMAN	Q9Y285
KOG2758	mRNA cleavage and polyadenylation factor I complex, subunit RNA14 [RNA processing and modification]	KOG1914	FALSE	31	30.85	31.34	31	hit	0	GO:0005634; GO:0005654; GO:0003723; GO:0005848; GO:0031123; GO:0003729; GO:0180010	CSTF3_HUMAN	Q12996
KOG2758	COG3899	COG3899	FALSE	31	31.53	42.97	66	hit	0
KOG2758	TPR	COG0457	FALSE	31	25.34	52.81	65	hit	0
KOG2758	RNA polymerase III transcription factor TFIIIC [Transcription]	KOG2076	FALSE	32	31.89	71.72	61	hit	0	GO:0003677; GO:0005654; GO:0000127; GO:0001650; GO:0000995; GO:0006383; GO:0042791; GO:0031965; GO:0042797	TF3C3_HUMAN	Q9Y5Q9
KOG2758	COG3898	COG3898	FALSE	32	29.5	65.46	64	hit	0
KOG2758	ARO8	COG1167	FALSE	32	29.12	24.43	52	hit	0
KOG2758	SAC3	COG5079	FALSE	33	31.66	32.91	47	hit	0
KOG2758	O-linked N-acetylglucosamine transferase OGT [Carbohydrate transport and metabolism, Posttranslational modification, protein turnover, chaperones, Signal transduction mechanisms]	KOG4626	FALSE	34	32.01	71.13	26	hit	0	GO:0005547; GO:0045727; GO:0006357; GO:0032991; GO:0098696; GO:1902459; GO:0031397; GO:0000423; GO:0016485; GO:0006110; GO:0045893; GO:0005634; GO:0006325; GO:0120162; GO:0005654; GO:0060544; GO:0046626; GO:0042995; GO:0051571; GO:0016580; GO:0097363; GO:0045862; GO:0000432; GO:0005886; GO:0000122; GO:0051963; GO:0017122; GO:0098978; GO:0032922; GO:0044545; GO:0031490; GO:0046889; GO:0030097; GO:0032435; GO:0007165; GO:0032868; GO:1902455; GO:0031966; GO:0006111; GO:0030512; GO:1900095; GO:0008375; GO:0030336; GO:0006493; GO:0007584; GO:0035020; GO:0006915; GO:0005829; GO:0000123; GO:0045944	OGT1_HUMAN; TTC13_HUMAN	O15294; Q8NBP0
KOG2758	Anaphase-promoting complex (APC), Cdc23 subunit [Cell cycle control, cell division, chromosome partitioning, Posttranslational modification, protein turnover, chaperones]	KOG1155	FALSE	35	29.49	63.99	64	hit	0	GO:0005680; GO:0004842; GO:0005654; GO:0000278; GO:0006511; GO:0007091; GO:0030071; GO:0051301; GO:0007080; GO:0016567; GO:0007346; GO:0007096; GO:0031145; GO:0005829; GO:0045842; GO:0070979; GO:0051445	CDC23_HUMAN	Q9UJX2
KOG2758	WD40 repeat protein [General function prediction only]	KOG2041	FALSE	36	32.71	59.97	29	hit	0	GO:0030991; GO:0060271; GO:0036064; GO:0005813; GO:1990830; GO:0097542; GO:0061512; GO:0042073; GO:0005929; GO:0005930; GO:0035721	WDR35_HUMAN	Q9P2L0
KOG2758	Predicted calmodulin-binding protein [Signal transduction mechanisms]	KOG4162	FALSE	38	30.81	66.72	96	hit	0	GO:0072659; GO:0030097; GO:0005829; GO:0006879; GO:0046854; GO:0005737; GO:0005886	TTC7B_HUMAN; TTC7A_HUMAN	Q86TV6; Q9ULT0
KOG2758	Uncharacterized conserved protein WDR10, contains WD40 repeats [General function prediction only]	KOG1538	FALSE	38	32.36	52.38	28	hit	0	GO:0045879; GO:0061512; GO:0007227; GO:0005929; GO:0032391; GO:0060173; GO:0060971; GO:0035720; GO:0021914; GO:0060271; GO:0072594; GO:0048593; GO:0030991; GO:0016020; GO:0097542; GO:0010172; GO:0097730; GO:0005737; GO:0035115; GO:0001843; GO:0035050; GO:0036064; GO:0042073; GO:1905515; GO:0035721	IF122_HUMAN	Q9HBG6
KOG2758	HAT repeat protein [RNA processing and modification]	KOG0495	FALSE	38	32.06	63.67	64	hit	0	GO:0043021; GO:0000245; GO:0000244; GO:0042802; GO:0005634; GO:0005654; GO:0000398; GO:0005681; GO:0071013; GO:0008380; GO:0016607; GO:0006403; GO:0016020; GO:0005682; GO:0003723; GO:0046540; GO:0000375; GO:0071005; GO:0045944	PRP6_HUMAN	O94906
KOG2758	IscR	COG1959	FALSE	38	23.72	36.27	34	hit	0
KOG2758	GbsR	COG1510	FALSE	38	24.31	45.51	38	hit	0
KOG2758	Bicoid mRNA stability factor [RNA processing and modification]	KOG4318	FALSE	39	32.06	23.45	25	hit	0	GO:0031625; GO:0051028; GO:0003730; GO:0005637; GO:0000794; GO:0008017; GO:0005874; GO:0005634; GO:0005654; GO:0070129; GO:0005640; GO:0000961; GO:0047497; GO:0016020; GO:0003723; GO:0048471; GO:1990904; GO:0003697; GO:0042645; GO:0048487; GO:0000957; GO:0005739; GO:0005856	LPPRC_HUMAN	P42704
KOG2758	COG2469	COG2469	FALSE	39	27.23	23.39	36	hit	0
KOG2758	ModE	COG2005	FALSE	39	22.93	40.49	44	hit	0
KOG2758	GlpR	COG1349	FALSE	39	26.12	25.4	38	hit	0
KOG2758	COG4742	COG4742	FALSE	42	25.53	38	44	hit	0
KOG2758	RNA-binding protein SART3 (RRM superfamily) [RNA processing and modification]	KOG0128	FALSE	43	31.06	33.85	28	hit	0	GO:0006334; GO:0030624; GO:0000244; GO:0017070; GO:0015030; GO:0010468; GO:0071425; GO:0005634; GO:0005654; GO:0000902; GO:0000398; GO:0042393; GO:0016607; GO:0048872; GO:0061574; GO:0030621; GO:0003723; GO:0140673; GO:0005737; GO:1990381; GO:0000387	SART3_HUMAN	Q15020
KOG2758	Uncharacterized conserved protein [Function unknown]	KOG4340	FALSE	45	27.01	52.18	25	hit	0	GO:0060271; GO:0035720; GO:0030992; GO:0097542; GO:0042073; GO:0005929; GO:0120170; GO:0005879	IT70A_HUMAN; IT70B_HUMAN	Q86WT1; Q8N4P2
KOG2758	Predicted membrane protein ST7 (tumor suppressor in humans) [General function prediction only]	KOG3807	FALSE	45	29.83	32.52	63	hit	0	GO:0045595; GO:0030198; GO:0016020; GO:0030308	ST7L_HUMAN; ST7_HUMAN	Q8TDW4; Q9NRC1
KOG2758	COG5124	COG5124	FALSE	46	25.26	45.55	42	hit	0
KOG2758	COG2865	COG2865	FALSE	46	28.77	26.61	43	hit	0
KOG2758	MalT	COG2909	FALSE	47	30.54	46.75	105	hit	0
KOG2758	Protein geranylgeranyltransferase type II, alpha subunit [Posttranslational modification, protein turnover, chaperones]	KOG0529	FALSE	48	27.27	51.63	66	hit	0	GO:0018344; GO:0004663; GO:0036211; GO:0008270; GO:0005829; GO:0007601; GO:0005737; GO:0005886; GO:0031267; GO:0005968	PGTA_HUMAN	Q92696
KOG2758	Myosin assembly protein/sexual cycle protein and related proteins [Posttranslational modification, protein turnover, chaperones, Cell cycle control, cell division, chromosome partitioning, General function prediction only]	KOG4151	FALSE	49	30.48	34.84	31	hit	0	GO:0030018; GO:0030154; GO:0048471; GO:0007517; GO:0051879; GO:0005794; GO:0016607; GO:0002088; GO:0005829; GO:0061077; GO:0005737; GO:0045296; GO:0031672	UN45B_HUMAN; UN45A_HUMAN	Q8IWX7; Q9H3U1
KOG2758	CodY	COG4465	FALSE	51	24.85	27.92	39	hit	0
KOG2758	RPS19A	COG2238	FALSE	51	23.65	25.92	35	hit	0
KOG2758	HxlR	COG1733	FALSE	52	22.08	32.68	35	hit	0
KOG2758	Uncharacterized conserved protein, contains TPR repeats [General function prediction only]	KOG1128	FALSE	53	30.15	20.51	27	hit	0		TTC27_HUMAN	Q6P3X3
KOG2758	Uncharacterized conserved protein [Function unknown]	KOG4422	FALSE	54	28.42	53.56	65	hit	0	GO:0005654; GO:0003723; GO:0005739; GO:0032543; GO:0019843; GO:0043024; GO:0006417; GO:0005829; GO:0005763; GO:0005743; GO:0005886	PTCD3_HUMAN	Q96EY7
KOG2758	Nuclear protein export factor [Intracellular trafficking, secretion, and vesicular transport, Cell cycle control, cell division, chromosome partitioning]	KOG1860	FALSE	54	31.53	23.34	44	hit	0	GO:0004402; GO:0032991; GO:0051298; GO:0005634; GO:0005819; GO:0051225; GO:0010484; GO:0070390; GO:0005654; GO:0016973; GO:0006406; GO:0042393; GO:0044615; GO:0015031; GO:0016446; GO:0005694; GO:0005737; GO:0003682; GO:0005813; GO:0051301; GO:0034728; GO:0003676; GO:0005829; GO:0031965	SAC31_HUMAN; GANP_HUMAN	A6NKF1; O60318
KOG2758	CitB	COG4565	FALSE	55	23.52	23.8	35	hit	0
KOG2758	COG4344	COG4344	FALSE	58	24.11	34.98	39	hit	0
KOG2758	COG3682	COG3682	FALSE	59	21.17	27.53	44	hit	0
KOG2758	Fur	COG0735	FALSE	60	22.23	26.48	36	hit	0
KOG2758	Uncharacterized conserved protein (contains TPR repeat) [Function unknown]	KOG4014	FALSE	62	23.65	26.82	61	hit	0	GO:0005739; GO:0005758; GO:0005654	COA7_HUMAN	Q96BR5
KOG2758	TrmB	COG1378	FALSE	63	24.11	36.13	35	hit	0
KOG2758	FadR	COG2186	FALSE	67	23.98	34.53	55	hit	0
KOG2758	COG5290	COG5290	FALSE	68	31.2	47.48	27	hit	0
KOG2758	Transcription initiation factor IIE, alpha subunit [Transcription]	KOG2593	FALSE	69	27.54	21.68	38	hit	0	GO:0005634; GO:0016251; GO:0060090; GO:0001113; GO:0005654; GO:0005673; GO:0006367; GO:0005669; GO:0005829; GO:0046872; GO:0006366	T2EA_HUMAN	P29083
KOG2758	MntR	COG1321	FALSE	69	22.55	29.42	35	hit	0
KOG2758	SgrR	COG4533	FALSE	78	27.46	22.11	38	hit	0
KOG2758	RPC34	COG5111	FALSE	79	25.49	21.63	41	hit	0
KOG2758	MAU2__HOMSAP052209/1-613	Mau2	FALSE	90	27.83	42.71	108	hit	0		SCC4_HUMAN	Q9Y6X3
KOG2758	Selective LIM binding factor [Transcription]	KOG3616	FALSE	91	31.48	40.43	32	hit	0	GO:0097228; GO:0045879; GO:0048596; GO:0005929; GO:0016485; GO:0060348; GO:0060173; GO:0005930; GO:0060021; GO:0035720; GO:0007219; GO:0060271; GO:0045880; GO:0043616; GO:0007420; GO:0031122; GO:0010839; GO:0097598; GO:0001947; GO:0030992; GO:0007224; GO:0097542; GO:1903561; GO:0009953; GO:0021522; GO:0001843; GO:0036064; GO:0061525; GO:0008544; GO:0042073; GO:0097225; GO:1905515; GO:0070986	IF172_HUMAN	Q9UG01
KOG2758	YpuF	COG1547	FALSE	93	21.93	20.11	25	hit	0
KOG2758	COG2345	COG2345	FALSE	95	22.22	23.7	37	hit	0
KOG2758	Vesicle coat complex COPI, beta' subunit [Intracellular trafficking, secretion, and vesicular transport]	KOG0276	FALSE	96	27.29	26.8	29	hit	0	GO:0000139; GO:0006886; GO:0030126; GO:0006890; GO:0006888; GO:0005198; GO:0005829; GO:0006891; GO:0030133; GO:0005789	COPB2_HUMAN	P35606
KOG2758	WD40 and TPR repeat-containing protein [General function prediction only]	KOG3617	FALSE	130	29.41	34.78	67	hit	0	GO:0120199; GO:0042733; GO:0005814; GO:0061512; GO:0005929; GO:0035845; GO:0032391; GO:0005930; GO:0021532; GO:0060271; GO:1990403; GO:0048701; GO:0007507; GO:0030991; GO:0031076; GO:0097542; GO:1902017; GO:0007368; GO:0036064; GO:0005813; GO:0008589; GO:1905515; GO:0035721	IF140_HUMAN	Q96RY7
KOG2758	Protein kinase of the PI-3 kinase family involved in mitotic growth, DNA repair and meiotic recombination [Signal transduction mechanisms, Chromatin structure and dynamics, Replication, recombination and repair, Cell cycle control, cell division, chromosome partitioning]	KOG0890	FALSE	230	29.77	24.91	28	hit	0	GO:0009410; GO:0097695; GO:0016605; GO:0031297; GO:0070310; GO:0090399; GO:0071480; GO:0005794; GO:0006139; GO:0005634; GO:0032212; GO:0005654; GO:0000723; GO:0070198; GO:1900034; GO:0000077; GO:0036297; GO:0006281; GO:0034644; GO:2000779; GO:0008156; GO:0004672; GO:0032407; GO:0046685; GO:0004674; GO:0018105; GO:0005524; GO:0043517; GO:0005694; GO:0006974; GO:0046777; GO:0003677; GO:0097694; GO:0106310; GO:1904884; GO:0032405; GO:0006260	ATR_HUMAN	Q13535
KOG2759	VMA13	COG5231	FALSE	1.7e-29	224.45	100	410	best_hit	73
KOG2759	Beta-catenin-binding protein APC, contains ARM repeats [Signal transduction mechanisms, Cytoskeleton]	KOG2122	FALSE	3.2e-18	173.02	99.85	335	second_hit	73	GO:0031625; GO:0032587; GO:0007094; GO:1990909; GO:0005923; GO:0008285; GO:0007026; GO:0045171; GO:0043065; GO:0007155; GO:0008017; GO:0005794; GO:0007399; GO:0043161; GO:0031258; GO:0005874; GO:0045736; GO:0005912; GO:0016055; GO:0005634; GO:0120162; GO:0005654; GO:0015630; GO:0000281; GO:0070830; GO:0008013; GO:0003203; GO:0031274; GO:0016477; GO:0005886; GO:0090090; GO:0045295; GO:0016328; GO:0030027; GO:0048471; GO:0065003; GO:2000134; GO:0001708; GO:0007389; GO:0005884; GO:0000776; GO:0045595; GO:0005737; GO:0006974; GO:0019901; GO:0032886; GO:0030335; GO:1902807; GO:0016342; GO:0005813; GO:0000226; GO:1904781; GO:0090630; GO:0070840; GO:0045732; GO:0005829; GO:0003170; GO:0019887; GO:0051988; GO:0051010; GO:0030877; GO:0030496; GO:0098794	APCL_HUMAN; APC_HUMAN	O95996; P25054
KOG2759	Uncharacterized conserved protein [Function unknown]	KOG4199	FALSE	3.5e-18	153.94	99.83	328	sixth_hit	73	GO:0002244; GO:0005829	ARMC6_HUMAN	Q6NXE6
KOG2759	Neural adherens junction protein Plakophilin and related Armadillo repeat proteins [Signal transduction mechanisms, Extracellular structures]	KOG1048	FALSE	1.2e-17	158.96	99.83	328	third_hit	73	GO:0030280; GO:0007155; GO:0000922; GO:0045110; GO:0007507; GO:0019215; GO:0005886; GO:0098831; GO:0009898; GO:0007267; GO:0005915; GO:0050839; GO:0005856; GO:0017080; GO:0045296; GO:0030057; GO:0099092; GO:0007043; GO:0045294; GO:0014069; GO:0043204; GO:0016055; GO:0072659; GO:0005654; GO:0008013; GO:0072686; GO:0055010; GO:0016020; GO:0005737; GO:0005882; GO:0086005; GO:0030425; GO:0051233; GO:0044782; GO:1900024; GO:0086091; GO:0051220; GO:0086019; GO:0060997; GO:0009986; GO:0086064; GO:1990782; GO:0098609; GO:1990124; GO:0099072; GO:0098686; GO:0006397; GO:0002934; GO:1902373; GO:0030027; GO:0030054; GO:0070062; GO:0060828; GO:0098641; GO:0030426; GO:0019899; GO:0098685; GO:0005080; GO:0098911; GO:0086002; GO:0005829; GO:0030496; GO:0014704; GO:0002159; GO:0060090; GO:0044331; GO:0050808; GO:0050821; GO:0005912; GO:0005634; GO:0101003; GO:0032467; GO:0008380; GO:0086083; GO:0030155; GO:0090090; GO:0098978; GO:0010810; GO:0048496; GO:0048471; GO:0005911; GO:0010628; GO:0007165; GO:0010765; GO:0086073; GO:0005102; GO:0005521; GO:0001533; GO:0016342; GO:0007288; GO:0043547; GO:0044325; GO:0043197	ARVC_HUMAN; CTND1_HUMAN; PKP1_HUMAN; ARMC2_HUMAN; PKP4_HUMAN; PKP2_HUMAN; CTND2_HUMAN	O00192; O60716; Q13835; Q8NEN0; Q99569; Q99959; Q9UQB3
KOG2759	Armadillo repeat protein VAC8 required for vacuole fusion, inheritance and cytosol-to-vacuole protein targeting [Intracellular trafficking, secretion, and vesicular transport]	KOG4224	FALSE	1.6e-17	152.79	99.81	315	seventh_hit	73
KOG2759	SRP1	COG5064	FALSE	1.8e-17	151.75	99.85	324	eight_hit	73
KOG2759	Karyopherin (importin) alpha [Intracellular trafficking, secretion, and vesicular transport]	KOG0166	FALSE	2.7e-17	150.12	99.84	323	ninth_hit	73	GO:0001669; GO:0005643; GO:0097228; GO:0042981; GO:0014069; GO:0008017; GO:0010467; GO:0060135; GO:0005874; GO:0005930; GO:0042564; GO:0005819; GO:0005634; GO:0001824; GO:1900017; GO:0043657; GO:0005654; GO:0003351; GO:0001674; GO:0046718; GO:0015630; GO:1990138; GO:0075506; GO:0031965; GO:0006366; GO:0019079; GO:0016020; GO:0098978; GO:0000139; GO:0065003; GO:0014046; GO:0003723; GO:1903902; GO:0099527; GO:0010628; GO:0042826; GO:0046847; GO:0060828; GO:0040029; GO:0005737; GO:0006259; GO:0030425; GO:0007288; GO:0014841; GO:0061608; GO:0010629; GO:0000018; GO:0014901; GO:0005576; GO:0005829; GO:0075732; GO:0006607; GO:0008139; GO:0006606; GO:0045944; GO:0005789	IMA8_HUMAN; IMA4_HUMAN; IMA3_HUMAN; IMA6_HUMAN; IMA7_HUMAN; SPAG6_HUMAN; IMA1_HUMAN; IMA5_HUMAN	A9QM74; O00505; O00629; O15131; O60684; O75602; P52292; P52294
KOG2759	Uncharacterized conserved protein [Function unknown]	KOG2973	FALSE	3.9e-17	141.61	99.79	295	hit	73		HGH1_HUMAN	Q9BTY7
KOG2759	Kinesin associated protein KAP [Intracellular trafficking, secretion, and vesicular transport]	KOG1222	FALSE	4.4e-17	156.85	99.81	325	fourth_hit	73	GO:0016939; GO:0005783; GO:0000794; GO:0007405; GO:0007406; GO:0005794; GO:0005929; GO:0032391; GO:0010667; GO:0005930; GO:0010659; GO:0001750; GO:0015630; GO:0070244; GO:0007018; GO:0120170; GO:0072383; GO:0007017; GO:0001917; GO:0070242; GO:1990075; GO:0065003; GO:0097542; GO:0019894; GO:0007165; GO:0035869; GO:0036064; GO:0005813; GO:0008104; GO:0044782; GO:0046587; GO:0005829; GO:0019903	KIFA3_HUMAN	Q92845
KOG2759	ER-Golgi vesicle-tethering protein p115 [Intracellular trafficking, secretion, and vesicular transport]	KOG0946	FALSE	1.5e-16	156.7	99.79	327	fifth_hit	73	GO:0048280; GO:0045056; GO:0005783; GO:0005795; GO:0005794; GO:1900076; GO:0012507; GO:0032252; GO:0007264; GO:0016020; GO:0000139; GO:0003723; GO:0048471; GO:0005815; GO:0061025; GO:0030133; GO:0006886; GO:0048211; GO:0001650; GO:0006888; GO:0005829; GO:0045296	USO1_HUMAN	O60763
KOG2759	Rho/Rac GTPase guanine nucleotide exchange factor smgGDS/Vimar [Signal transduction mechanisms]	KOG4500	FALSE	2.2e-16	146.5	99.79	322	hit	73	GO:0005634; GO:0014829; GO:0086098; GO:0003300; GO:0034504; GO:0005783; GO:0010821; GO:0080120; GO:0005739; GO:0070062; GO:0070376; GO:0005829; GO:0031034; GO:0032471; GO:0051561; GO:0005085; GO:1904464	GDS1_HUMAN	P52306
KOG2759	COG5369	COG5369	FALSE	2.9e-16	150.02	99.78	306	tenth_hit	73
KOG2759	Proteins containing armadillo/beta-catenin-like repeat [General function prediction only]	KOG1293	FALSE	1.8e-15	142.23	99.73	366	hit	73	GO:0005634; GO:0000151; GO:0005654; GO:0034657; GO:1904724; GO:0043231; GO:0043161; GO:0005576; GO:0005829; GO:0035580; GO:0005737	ARMC8_HUMAN	Q8IUR7
KOG2759	SARM protein (with sterile alpha and armadillo motifs) [Extracellular structures]	KOG3678	FALSE	8.8e-15	140.88	99.68	291	hit	73	GO:0043523; GO:0070585; GO:0061809; GO:0005741; GO:0007399; GO:0005874; GO:0042802; GO:0030154; GO:0048678; GO:0048814; GO:0034128; GO:0045087; GO:0045202; GO:0007165; GO:0005737; GO:0035591; GO:0003953; GO:0019677; GO:0030425; GO:0005739; GO:0009749; GO:0050135; GO:0030424; GO:0005829	SARM1_HUMAN	Q6SZW1
KOG2759	Putative ubiquitin fusion degradation protein [Posttranslational modification, protein turnover, chaperones]	KOG0168	FALSE	2.2e-14	141.61	99.71	355	hit	73	GO:0005634; GO:0006511; GO:0005654; GO:0033696; GO:0140861; GO:0000209; GO:0045995; GO:0046966; GO:0061630; GO:0043161; GO:0016607; GO:0005829; GO:0006974; GO:0006281	TRIPC_HUMAN	Q14669
KOG2759	26S proteasome regulatory complex, subunit PSMD5 [Posttranslational modification, protein turnover, chaperones]	KOG4413	FALSE	4.4e-14	128.83	99.69	319	hit	73	GO:0005654; GO:0070682; GO:0000502; GO:0022624; GO:0005829	PSMD5_HUMAN	Q16401
KOG2759	Uncharacterized conserved protein [Function unknown]	KOG2734	FALSE	8e-14	125.7	99.65	262	hit	73	GO:0005634; GO:0016020; GO:0000974; GO:0016445; GO:0005813; GO:0005654; GO:0000398; GO:0043065; GO:0005829; GO:0002250; GO:0019899; GO:0005681	CTBL1_HUMAN	Q8WYA6
KOG2759	Guanine nucleotide binding protein MIP1 [Cell cycle control, cell division, chromosome partitioning]	KOG1517	FALSE	6.1e-13	130.2	99.51	280	hit	73	GO:0001002; GO:0010494; GO:0035176; GO:0009410; GO:0030295; GO:0001558; GO:0009267; GO:0010506; GO:0001003; GO:1900087; GO:0008361; GO:0045821; GO:0038202; GO:1905857; GO:0033138; GO:0032008; GO:0045945; GO:0005654; GO:0045672; GO:0030291; GO:0071233; GO:0031929; GO:0031931; GO:1901331; GO:0071230; GO:0030307; GO:0140767; GO:0031669; GO:0046889; GO:0010507; GO:0010800; GO:0071470; GO:0019901; GO:0006974; GO:0005737; GO:0001006; GO:0005764; GO:0030674; GO:0031267; GO:0043025; GO:0030425; GO:0071902; GO:0071456; GO:0001938; GO:0044877; GO:0005765; GO:0071889; GO:0005829; GO:0001156	RPTOR_HUMAN	Q8N122
KOG2759	Myosin assembly protein/sexual cycle protein and related proteins [Posttranslational modification, protein turnover, chaperones, Cell cycle control, cell division, chromosome partitioning, General function prediction only]	KOG4151	FALSE	7.4e-13	125.72	99.53	271	hit	73	GO:0030018; GO:0030154; GO:0048471; GO:0007517; GO:0051879; GO:0005794; GO:0016607; GO:0002088; GO:0005829; GO:0061077; GO:0005737; GO:0045296; GO:0031672	UN45B_HUMAN; UN45A_HUMAN	Q8IWX7; Q9H3U1
KOG2759	Endocytosis protein RME-8, contains DnaJ domain [Intracellular trafficking, secretion, and vesicular transport, Posttranslational modification, protein turnover, chaperones]	KOG1789	FALSE	6.7e-12	130.42	99.52	314	hit	73	GO:0016020; GO:0031901; GO:0030667; GO:0035577; GO:0001649; GO:0070062; GO:1902954; GO:0005765; GO:0005829; GO:0043231; GO:0006898; GO:0007032; GO:0015031; GO:2000641; GO:0005886; GO:0010008	DJC13_HUMAN	O75165
KOG2759	Uncharacterized conserved protein [Function unknown]	KOG0212	FALSE	3.1e-11	113.15	99.42	319	hit	73	GO:0098830; GO:0099149; GO:0031901; GO:0000139; GO:0005783; GO:0006661; GO:0007165; GO:0070772; GO:0005829; GO:0043231; GO:0031902; GO:0042802; GO:0038023; GO:0010008	VAC14_HUMAN	Q08AM6
KOG2759	Armadillo/beta-catenin-like repeat-containing protein [Posttranslational modification, protein turnover, chaperones]	KOG2160	FALSE	5.4e-11	101.51	99.32	186	hit	73	GO:0031625; GO:0005615; GO:0005783; GO:0140313; GO:0006886; GO:0006457; GO:0031398; GO:0032436; GO:0005788; GO:0006613; GO:0051082; GO:0000774; GO:0042802; GO:0004857	SIL1_HUMAN; HPBP1_HUMAN	Q9H173; Q9NZL4
KOG2759	Uncharacterized conserved protein, contains ARM repeats [Function unknown]	KOG4646	FALSE	6.3e-11	89.71	99.25	154	hit	73	GO:0006397; GO:0008380; GO:0005681	ARMC7_HUMAN	Q9H6L4
KOG2759	Protein kinase containing WD40 repeats [Signal transduction mechanisms]	KOG1240	FALSE	7.9e-10	111.65	99.27	303	hit	73	GO:0006468; GO:0030242; GO:0010506; GO:0005770; GO:0005930; GO:0005776; GO:0006623; GO:0034272; GO:0015630; GO:0016241; GO:0045324; GO:0032465; GO:0035032; GO:0043231; GO:0004672; GO:0016020; GO:0004674; GO:0005524; GO:0043491; GO:0036092; GO:0006622; GO:0042149; GO:0030670; GO:0034271; GO:0106310; GO:0045022; GO:0071561; GO:0005829; GO:0097352; GO:0016236; GO:0032801	PI3R4_HUMAN	Q99570
KOG2759	Uncharacterized conserved protein [Function unknown]	KOG2032	FALSE	1e-09	99.29	99.26	306	hit	73	GO:0030154; GO:0001669; GO:0016020; GO:0005615; GO:0010737; GO:0007283; GO:0097225; GO:0005737; GO:0036126; GO:0005730	MRO2A_HUMAN; MROH9_HUMAN; MROH7_HUMAN; MRO2B_HUMAN; MROH1_HUMAN; MSTRO_HUMAN; MROH8_HUMAN	A6NES4; Q5TGP6; Q68CQ1; Q7Z745; Q8NDA8; Q9BYG7; Q9H579
KOG2759	Vesicle coat complex AP-1/AP-2/AP-4, beta subunit [Intracellular trafficking, secretion, and vesicular transport]	KOG1061	FALSE	2.9e-09	100.35	99.19	321	hit	73	GO:0061938; GO:0030121; GO:0030276; GO:0032588; GO:0005802; GO:0030131; GO:0005769; GO:0005794; GO:0035904; GO:0030122; GO:0060976; GO:0045334; GO:0001822; GO:0048488; GO:0007507; GO:0005048; GO:0043231; GO:0098541; GO:0005886; GO:0098793; GO:0098884; GO:0016020; GO:0098978; GO:0060155; GO:0000139; GO:0003281; GO:0009898; GO:0030669; GO:0006605; GO:0030666; GO:0019901; GO:0031904; GO:0030659; GO:0030124; GO:0072583; GO:0007368; GO:0110010; GO:0008104; GO:0016192; GO:0006886; GO:1903232; GO:0005765; GO:0005829; GO:0036020; GO:0098794	AP2B1_HUMAN; AP1B1_HUMAN; AP4B1_HUMAN	P63010; Q10567; Q9Y6B7
KOG2759	Protein containing adaptin N-terminal region [Translation, ribosomal structure and biogenesis]	KOG1242	FALSE	3.3e-09	95.99	99.27	296	hit	73	GO:0022626; GO:0043539; GO:0016020; GO:0005737; GO:0005840; GO:0060090; GO:0140469; GO:0170011; GO:0003723; GO:0034198; GO:0005829; GO:0008135; GO:0019887; GO:0005844; GO:1990253; GO:0045296; GO:0006417; GO:0072344	GCN1_HUMAN	Q92616
KOG2759	Protein kinase [Signal transduction mechanisms]	KOG2137	FALSE	8.9e-09	96.23	98.93	239	hit	73	GO:0021860; GO:0090090; GO:2000370; GO:0030136; GO:0002092; GO:0007420; GO:0008333; GO:0005524; GO:2000286; GO:0005794; GO:0005102; GO:0010008; GO:0004672	SCYL2_HUMAN	Q6P3W7
KOG2759	Uncharacterized conserved protein [Function unknown]	KOG2259	FALSE	1.1e-08	97.58	99.11	177	hit	73	GO:0005634; GO:0005654; GO:0034243; GO:0032039; GO:0016180; GO:0005730	INT4_HUMAN	Q96HW7
KOG2759	Protein phosphatase 2A regulatory subunit A and related proteins [Signal transduction mechanisms]	KOG0211	FALSE	1.9e-08	94.26	99	304	hit	73	GO:0000159; GO:0006468; GO:0006672; GO:0030308; GO:0045121; GO:0030111; GO:0046982; GO:0051898; GO:0005802; GO:1990405; GO:0080163; GO:0032367; GO:0032515; GO:0001835; GO:0005634; GO:0051232; GO:0051306; GO:0006275; GO:0015630; GO:0008287; GO:0008380; GO:0051754; GO:0000775; GO:0030155; GO:0016020; GO:0098978; GO:0019932; GO:0065003; GO:0019888; GO:0040008; GO:0043409; GO:0070062; GO:0007165; GO:2001241; GO:1903538; GO:0045595; GO:0005737; GO:0060561; GO:0043025; GO:0007143; GO:0010033; GO:0006355; GO:0030425; GO:0004722; GO:0005739; GO:0043005; GO:0055037; GO:0043029; GO:0006915; GO:0007059; GO:0005829; GO:0030289; GO:0042532; GO:0006470; GO:0016328	2AAA_HUMAN; 2AAB_HUMAN; PP4R4_HUMAN; PP4R1_HUMAN; RELCH_HUMAN	P30153; P30154; Q6NUP7; Q8TF05; Q9P260
KOG2759	KAP95	COG5215	FALSE	2.1e-08	95.58	99.06	322	hit	73
KOG2759	HEAT and armadillo repeat-containing protein [General function prediction only]	KOG4535	FALSE	2.5e-08	93.48	99.05	319	hit	73	GO:0003723	HEAT6_HUMAN	Q6AI08
KOG2759	HEAT repeat-containing protein [General function prediction only]	KOG0567	FALSE	5.6e-08	79.45	98.99	93	hit	73	GO:0019135; GO:0008612; GO:0005829; GO:0005506	DOHH_HUMAN	Q9BU89
KOG2759	HEAT	COG1413	FALSE	6e-08	81.21	99.04	59	hit	73
KOG2759	HSH155	COG5181	FALSE	6.4e-08	93.95	99.04	283	hit	73
KOG2759	Splicing factor 3b, subunit 1 [RNA processing and modification]	KOG0213	FALSE	1e-07	94.39	99	191	hit	73	GO:0000245; GO:0035066; GO:0005730; GO:0005634; GO:0034693; GO:0045945; GO:0005654; GO:0000398; GO:0005681; GO:0071013; GO:0008380; GO:0016607; GO:1903241; GO:0006338; GO:0003723; GO:0005684; GO:0000375; GO:0071005; GO:0003729; GO:0071004; GO:0005689; GO:1990935; GO:0110016; GO:0005686; GO:0045943; GO:0045944	SF3B1_HUMAN	O75533
KOG2759	Vesicle coat complex AP-3, delta subunit [Intracellular trafficking, secretion, and vesicular transport]	KOG1059	FALSE	1.1e-07	91.18	99.02	177	hit	73	GO:1904115; GO:0051138; GO:0030123; GO:0072657; GO:0048007; GO:0005769; GO:0005794; GO:0098943; GO:0006896; GO:0006623; GO:0048490; GO:0098830; GO:0035654; GO:0008089; GO:0016020; GO:0060155; GO:0098978; GO:0061088; GO:0000139; GO:0032438; GO:0048499; GO:0043195; GO:0035646; GO:0016183; GO:0036465; GO:0016192; GO:0006886; GO:1903232; GO:0005765; GO:0046907; GO:0016182; GO:0010008; GO:0045944; GO:0098794	AP3D1_HUMAN	O14617
KOG2759	Karyopherin (importin) beta 1 [Nuclear structure, Intracellular trafficking, secretion, and vesicular transport]	KOG1241	FALSE	1.3e-07	89.71	98.99	324	hit	73	GO:0010494; GO:0005643; GO:0045184; GO:0051879; GO:0008270; GO:0035580; GO:0019904; GO:0042564; GO:0005634; GO:0006610; GO:0005654; GO:0071782; GO:0007080; GO:0030953; GO:0031291; GO:0031965; GO:0090307; GO:0016020; GO:0040001; GO:0003723; GO:0006404; GO:0061676; GO:0070062; GO:0005635; GO:0005737; GO:0019899; GO:0031267; GO:0007079; GO:0061608; GO:1904813; GO:0005576; GO:0005829; GO:0006607; GO:0008139; GO:0006606	IMB1_HUMAN	Q14974
KOG2759	SEC21	COG5240	FALSE	1.4e-07	90.7	98.94	290	hit	73
KOG2759	Vesicle coat complex AP-1, gamma subunit [Intracellular trafficking, secretion, and vesicular transport]	KOG1062	FALSE	1.9e-07	89.38	98.98	180	hit	73	GO:0005798; GO:0030121; GO:0032588; GO:0005802; GO:0005769; GO:0005794; GO:0006896; GO:0140312; GO:0048488; GO:0043231; GO:0043323; GO:0098793; GO:0016020; GO:0060155; GO:0000139; GO:0048471; GO:0032438; GO:0019894; GO:0035615; GO:0006605; GO:0005737; GO:0031904; GO:0035646; GO:0090160; GO:0031267; GO:0030659; GO:0030133; GO:0030124; GO:0030665; GO:0005518; GO:0110010; GO:0030136; GO:0008104; GO:0016192; GO:0006886; GO:0045954; GO:0005905; GO:0055037; GO:1903232; GO:0005765; GO:0005829; GO:0016182; GO:0010008; GO:0030742	AP1G1_HUMAN; AP1G2_HUMAN; AP4E1_HUMAN	O43747; O75843; Q9UPM8
KOG2759	Uncharacterized conserved protein [Function unknown]	KOG0915	FALSE	1.9e-07	95.78	98.97	342	hit	73	GO:0043248; GO:0005634; GO:0060090; GO:0016020; GO:0005813; GO:0005654; GO:0005793; GO:0005783; GO:0000502; GO:0005770; GO:0005769; GO:0030134; GO:0030433; GO:0030139; GO:0005737; GO:0005771; GO:0070628; GO:0031410	ECM29_HUMAN	Q5VYK3
KOG2759	Nuclear transport receptor Karyopherin-beta2/Transportin (importin beta superfamily) [Nuclear structure, Intracellular trafficking, secretion, and vesicular transport]	KOG2023	FALSE	2.4e-07	88.3	98.96	193	hit	73	GO:0005634; GO:0003723; GO:0061608; GO:0070062; GO:0005829; GO:0005929; GO:0005737; GO:0008139; GO:0006606; GO:0031267	TNPO2_HUMAN; TNPO1_HUMAN	O14787; Q92973
KOG2759	Vesicle coat complex COPI, gamma subunit [Intracellular trafficking, secretion, and vesicular transport]	KOG1078	FALSE	4.7e-07	86.56	98.84	173	hit	73	GO:0051683; GO:0072384; GO:0000139; GO:0005793; GO:0005783; GO:0006886; GO:0030126; GO:0006890; GO:0006888; GO:0005198; GO:0005794; GO:0005829; GO:0030426; GO:0006891; GO:0030133; GO:0009306; GO:0005789	COPG2_HUMAN; COPG1_HUMAN	Q9UBF2; Q9Y678
KOG2759	Vesicle coat complex AP-3, beta subunit [Intracellular trafficking, secretion, and vesicular transport]	KOG1060	FALSE	7.7e-07	85.98	98.85	105	hit	73	GO:1904115; GO:0051138; GO:0090152; GO:0030123; GO:0048007; GO:0097708; GO:0006882; GO:0030131; GO:0005769; GO:0005794; GO:0060425; GO:0042789; GO:0007283; GO:0048490; GO:0035654; GO:0008089; GO:0003016; GO:0000902; GO:0007338; GO:0034394; GO:0007040; GO:0006954; GO:0048872; GO:0098793; GO:0016020; GO:0060155; GO:0032438; GO:0007596; GO:0016183; GO:0036465; GO:0006622; GO:0030665; GO:0030851; GO:0016192; GO:0006886; GO:0005739; GO:0002244; GO:0036211; GO:0098773; GO:0002224; GO:1903232; GO:0005765; GO:0019903; GO:0046907; GO:0045944; GO:0030742	AP3B1_HUMAN; AP3B2_HUMAN	O00203; Q13367
KOG2759	26S proteasome regulatory complex, subunit RPN2/PSMD1 [Posttranslational modification, protein turnover, chaperones]	KOG2062	FALSE	8.2e-07	85.47	98.84	70	hit	73	GO:0031625; GO:0005634; GO:0034515; GO:0016020; GO:0042176; GO:0005654; GO:0005838; GO:0030234; GO:0035578; GO:0000502; GO:0043161; GO:0005576; GO:0005829; GO:0008540; GO:0022624	PSMD1_HUMAN	Q99460
KOG2759	Microtubule-associated protein [Cytoskeleton]	KOG1820	FALSE	9.8e-07	83.54	98.78	299	hit	73	GO:0007019; GO:0043021; GO:0007051; GO:0030951; GO:0032991; GO:0008017; GO:0051298; GO:0000922; GO:0005730; GO:0007098; GO:0061863; GO:0007052; GO:0005886; GO:0016020; GO:0000776; GO:0005737; GO:0050658; GO:0090063; GO:0005813; GO:0051301; GO:0046785; GO:0005829; GO:0051010; GO:0045296	CKAP5_HUMAN	Q14008
KOG2759	Beta-tubulin folding cofactor D [Posttranslational modification, protein turnover, chaperones]	KOG1943	FALSE	1.2e-06	86.13	98.7	194	hit	73	GO:0000278; GO:0005923; GO:0007021; GO:0005874; GO:0010812; GO:0007023; GO:0005912; GO:0051087; GO:0006457; GO:0070830; GO:0034333; GO:0048667; GO:0048487; GO:0005737; GO:0005096; GO:0005813; GO:0000226; GO:0031115; GO:0016328	TBCD_HUMAN	Q9BTW9
KOG2759	COG5096	COG5096	FALSE	1.7e-06	81.28	98.77	180	hit	73
KOG2759	Vesicle coat complex AP-2, alpha subunit [Intracellular trafficking, secretion, and vesicular transport]	KOG1077	FALSE	2.2e-06	82.48	98.74	278	hit	73	GO:1900126; GO:0050750; GO:0048260; GO:0030122; GO:0045334; GO:0016323; GO:0101003; GO:0006895; GO:0016324; GO:0008289; GO:0005886; GO:0098884; GO:0016020; GO:0009898; GO:0030669; GO:0030130; GO:0030667; GO:0030666; GO:0035615; GO:0019901; GO:0031410; GO:0072583; GO:0010976; GO:0016192; GO:0006886; GO:0032433; GO:0097718; GO:0044877; GO:0006897; GO:0005829; GO:0036020; GO:0098794	AP2A2_HUMAN; AP2A1_HUMAN	O94973; O95782
KOG2759	Vesicle coat complex COPI, beta subunit [Intracellular trafficking, secretion, and vesicular transport]	KOG1058	FALSE	2.3e-06	82.45	98.8	178	hit	73	GO:0005798; GO:0101003; GO:0016020; GO:0000139; GO:0005793; GO:0006886; GO:0030667; GO:0030126; GO:0070821; GO:0005794; GO:0005198; GO:0006888; GO:0005829; GO:0043231; GO:0006891; GO:0030133; GO:0005886; GO:0005789	COPB_HUMAN	P53618
KOG2759	RPN2	COG5116	FALSE	3.8e-06	80.38	98.65	100	hit	73
KOG2759	TATA-binding protein-interacting protein [General function prediction only]	KOG1824	FALSE	4.2e-06	82.56	98.79	157	hit	73	GO:0005794; GO:0043086; GO:0045893; GO:0030154; GO:0005634; GO:0005654; GO:0017025; GO:0000151; GO:0016020; GO:0031461; GO:0016567; GO:0010265; GO:0070062; GO:0005737; GO:0034774; GO:0045899; GO:0005576; GO:0005829; GO:1904813	CAND2_HUMAN; CAND1_HUMAN	O75155; Q86VP6
KOG2759	Uncharacterized conserved protein [Function unknown]	KOG2933	FALSE	4.6e-06	69.57	98.51	190	hit	73	GO:0031116; GO:0036064; GO:0060271; GO:0000226; GO:0005881; GO:0035082; GO:0008017; GO:0005929; GO:0051128; GO:1905515; GO:0005930	TGRM2_HUMAN; TGRM1_HUMAN	Q6ZUX3; Q9Y4F4
KOG2759	Protein kinase [General function prediction only]	KOG1243	FALSE	6.6e-06	75.93	98.36	190	hit	73	GO:0005783; GO:0048666; GO:0005794; GO:0042802; GO:0005634; GO:0006890; GO:0016477; GO:0006954; GO:0016020; GO:0000139; GO:0030027; GO:0005793; GO:0004713; GO:0005524; GO:0005815; GO:0021522; GO:0005737; GO:0005801; GO:0003677; GO:0008104; GO:0030126; GO:0005829; GO:0045296	PACE1_HUMAN; SCYL1_HUMAN	Q8IZE3; Q96KG9
KOG2759	Uncharacterized conserved protein [Function unknown]	KOG1248	FALSE	1.1e-05	79.36	98.66	223	hit	73	GO:0005730; GO:0003723; GO:0005829; GO:0043231; GO:0031965; GO:0005886; GO:0006364	RRP12_HUMAN	Q5JTH9
KOG2759	Karyopherin (importin) beta 3 [Nuclear structure, Intracellular trafficking, secretion, and vesicular transport]	KOG2171	FALSE	4e-05	74	98.58	155	hit	73	GO:0005643; GO:0032991; GO:0005794; GO:0045736; GO:0005730; GO:0005634; GO:0006610; GO:0006607; GO:0002753; GO:0005654; GO:0005095; GO:0034504; GO:0071230; GO:0045202; GO:0016020; GO:0003723; GO:0005737; GO:0031267; GO:0000785; GO:0061608; GO:0042307; GO:0005829; GO:0031965; GO:0008139; GO:0006606	IPO5_HUMAN; RNBP6_HUMAN; IPO4_HUMAN	O00410; O60518; Q8TEX9
KOG2759	CLIP-associating protein [General function prediction only]	KOG2956	FALSE	5.5e-05	66.99	98.27	178	hit	73	GO:0032587; GO:1904261; GO:0044295; GO:0010634; GO:0007030; GO:0005802; GO:0008017; GO:0005794; GO:0010458; GO:0031023; GO:0005828; GO:0051895; GO:0005874; GO:0051893; GO:0007020; GO:1990782; GO:0034453; GO:1903690; GO:0007163; GO:0072659; GO:0002162; GO:0005938; GO:0031592; GO:0010470; GO:0051294; GO:0030953; GO:0072686; GO:0051497; GO:0007052; GO:0090162; GO:0031111; GO:0035371; GO:0005886; GO:0031113; GO:0005876; GO:0090307; GO:0016020; GO:0040001; GO:0031116; GO:0043515; GO:0045180; GO:0035791; GO:0030516; GO:0005881; GO:0032956; GO:1903754; GO:0001578; GO:0005815; GO:0000776; GO:0031252; GO:0031110; GO:0005737; GO:0032886; GO:0010717; GO:0006903; GO:0005813; GO:0000226; GO:0051301; GO:0045921; GO:0090091; GO:0030981; GO:0005829; GO:0070507; GO:0051010; GO:0007026; GO:0051015	CLAP2_HUMAN; CLAP1_HUMAN	O75122; Q7Z460
KOG2759	Uncharacterized conserved protein [Function unknown]	KOG4653	FALSE	9.9e-05	70.38	98.28	193	hit	73	GO:0016020; GO:0009306	TNG6_HUMAN	Q9C0B7
KOG2759	Predicted importin 9 [Intracellular trafficking, secretion, and vesicular transport, Nuclear structure]	KOG2274	FALSE	0.00016	69.51	98.44	181	hit	73	GO:0140713; GO:0016020; GO:0061608; GO:0042393; GO:0005829; GO:0005635; GO:0031144; GO:0005737; GO:0006606; GO:0031267	IPO9_HUMAN	Q96P70
KOG2759	NIPBL__HOMSAP058729/1164-2645	Nipbl	FALSE	0.0002	71.56	98.28	146	hit	73		NIPBL_HUMAN	Q6KC79
KOG2759	TATA binding protein associated factor [Transcription]	KOG1932	FALSE	0.00025	69.29	97.99	134	hit	73	GO:0006282; GO:0005634; GO:0016251; GO:0000086; GO:0051123; GO:0060261; GO:0005654; GO:0006367; GO:0006357; GO:0033276; GO:0005669; GO:0042789; GO:0000976; GO:0014070; GO:0045893; GO:0003682	TAF2_HUMAN	Q6P1X5
KOG2759	RPN1	COG5110	FALSE	0.00026	66.61	98.22	65	hit	73
KOG2759	26S proteasome regulatory complex, subunit RPN1/PSMD2 [Posttranslational modification, protein turnover, chaperones]	KOG2005	FALSE	0.00028	66.31	98.16	130	hit	73	GO:0034515; GO:0005634; GO:0016020; GO:0042176; GO:0005654; GO:0005838; GO:0030234; GO:0070062; GO:0000502; GO:0034774; GO:0043161; GO:1904813; GO:0005576; GO:0005829; GO:0008540; GO:0022624	PSMD2_HUMAN	Q13200
KOG2759	Nuclear export receptor CSE1/CAS (importin beta superfamily) [Nuclear structure, Intracellular trafficking, secretion, and vesicular transport]	KOG1992	FALSE	0.00038	66.41	98.14	181	hit	73	GO:0005634; GO:0016020; GO:0005654; GO:0005049; GO:0070062; GO:0005635; GO:0005829; GO:0005737; GO:0006611; GO:0006606; GO:0031267	XPO2_HUMAN	P55060
KOG2759	Nuclear transport receptor RANBP7/RANBP8 (importin beta superfamily) [Nuclear structure, Intracellular trafficking, secretion, and vesicular transport]	KOG1991	FALSE	0.00048	66.07	98.15	101	hit	73	GO:0005643; GO:0016020; GO:0005654; GO:0030695; GO:0045668; GO:0046332; GO:0045087; GO:1901331; GO:0042393; GO:0007165; GO:0005829; GO:0005635; GO:1900182; GO:0006606; GO:0031267; GO:0045736	IPO8_HUMAN; IPO7_HUMAN	O15397; O95373
KOG2759	Nuclear transport receptor KAP120 (importin beta superfamily) [Nuclear structure, Intracellular trafficking, secretion, and vesicular transport]	KOG1993	FALSE	0.00049	65.75	98.18	182	hit	73	GO:0006610; GO:0005654; GO:0061608; GO:0005829; GO:0005635; GO:0006606; GO:0031267	IPO11_HUMAN	Q9UI26
KOG2759	DNA repair/transcription protein Mms19 [Replication, recombination and repair, Transcription]	KOG1967	FALSE	0.0007	64.98	97.74	190	hit	73	GO:1905168; GO:0045893; GO:0005634; GO:0005675; GO:0005819; GO:0003713; GO:0005654; GO:0097361; GO:0009725; GO:0006281; GO:0000160; GO:0097428; GO:0016020; GO:0030159; GO:0005815; GO:0006974; GO:0005737; GO:0019899; GO:0030674; GO:0006289; GO:0006259; GO:0006351; GO:0016226; GO:0030331; GO:0007059; GO:0005829; GO:0071817	MMS19_HUMAN	Q96T76
KOG2759	Uncharacterized conserved protein [Function unknown]	KOG4524	FALSE	0.00075	64.82	97.81	69	hit	73	GO:0005634; GO:0070209; GO:0032006; GO:0110078; GO:0031931; GO:2000003; GO:0006338; GO:0050821; GO:0005737; GO:0031932	TTI1_HUMAN	O43156
KOG2759	PDS5B__HOMSAP066862/1-1448	Pds5	FALSE	0.0013	65.26	97.86	95	hit	73		PDS5B_HUMAN; PDS5A_HUMAN	Q29RF7; Q9NTI5
KOG2759	Predicted transcriptional regulator, contains ARID domain [Transcription]	KOG2312	FALSE	0.0014	59.77	97.22	157	hit	73	GO:1905168; GO:0008285; GO:0016586; GO:0016363; GO:0006357; GO:0070316; GO:0045663; GO:0005654; GO:0045582; GO:0003007; GO:0006338; GO:0048568; GO:0005886; GO:0016514; GO:0030071; GO:0000776; GO:2000045; GO:0000785; GO:0003677; GO:2000819; GO:0060038; GO:0030336; GO:0060982; GO:2000781; GO:0046872; GO:0045597; GO:0006337; GO:0042592	ARID2_HUMAN	Q68CP9
KOG2759	SNF2 family DNA-dependent ATPase domain-containing protein [Transcription]	KOG0392	FALSE	0.0014	65.94	97.88	153	hit	73	GO:0003677; GO:0016887; GO:0005654; GO:0003712; GO:0045892; GO:0140658; GO:0005524; GO:0008094; GO:0043231; GO:0004386; GO:0017025; GO:0035562	BTAF1_HUMAN	O14981
KOG2759	SXM1	COG5656	FALSE	0.0014	62.43	98.1	101	hit	73
KOG2759	CAPD2__HOMSAP051815/1-1278	Capd2	FALSE	0.0022	62.44	98.2	112	hit	73		CND1_HUMAN	Q15021
KOG2759	Uncharacterized conserved protein [Function unknown]	KOG1822	FALSE	0.0027	65.61	97.88	144	hit	73	GO:0016020; GO:0015031; GO:0008104; GO:0030136; GO:0048471; GO:0043231; GO:0006897; GO:0016607; GO:0005829; GO:0030139; GO:0042147	HTR5A_HUMAN; HTR5B_HUMAN	Q86XA9; Q9P2D3
KOG2759	CAPG__HOMSAP055530/1-961	Capg	FALSE	0.0063	57.5	97.74	129	hit	73		CND2_HUMAN	Q9BPX3
KOG2759	STAG1__HOMSAP049214/1-1258	Scc3	FALSE	0.0086	58.35	97.86	176	hit	73		STAG1_HUMAN, STAG2_HUMAN, STAG3_HUMAN	Q8N3U4; Q8WVM7; Q9UJ98
KOG2759	WAPL__HOMSAP051973/631-1190	Wapl	FALSE	0.0092	52.54	97.75	60	hit	73		WAPL_HUMAN	Q7Z5K2
KOG2759	CAPG2__HOMSAP015412/1-1118	Capg2	FALSE	0.01	56.97	97.88	150	hit	73		CNDG2_HUMAN	Q86XI2
KOG2759	Nuclear transport regulator [Intracellular trafficking, secretion, and vesicular transport]	KOG2081	FALSE	0.011	51.56	97.68	156	hit	73	GO:0005642; GO:0061608; GO:0005635; GO:0043231; GO:0005737; GO:0042802; GO:0006606; GO:0031267	TNPO3_HUMAN	Q9Y5L0
KOG2759	Regulator of Rac1, required for phagocytosis and cell migration [Signal transduction mechanisms]	KOG2999	FALSE	0.032	50.3	96.49	150	hit	73	GO:0016020; GO:0030036; GO:0007015; GO:0032045; GO:0030971; GO:0017124; GO:0006915; GO:0048870; GO:0005829; GO:0060326; GO:0006909; GO:0005737; GO:0006911; GO:0016601; GO:0005886	ELMO1_HUMAN; ELMO3_HUMAN; ELMO2_HUMAN	Q92556; Q96BJ8; Q96JJ3
KOG2759	Uncharacterized conserved protein [Function unknown]	KOG2149	FALSE	0.041	45.39	96.39	113	hit	73	GO:0005634; GO:0005654; GO:0071339; GO:0005739; GO:0005730	TEX10_HUMAN	Q9NXF1
KOG2759	Protein involved in cell differentiation/sexual development [General function prediction only]	KOG3036	FALSE	0.053	41.96	96.83	100	hit	73	GO:0042803; GO:0017148; GO:0032991; GO:0033147; GO:0019904; GO:0033138; GO:0005634; GO:0019900; GO:0000289; GO:0030015; GO:0016020; GO:0007548; GO:0030014; GO:0030374; GO:0000932; GO:0005829; GO:0005154; GO:0045742; GO:0019221; GO:0031047	CNOT9_HUMAN	Q92600
KOG2759	CAPD3__HOMSAP052152/1-1381	Capd3	FALSE	0.061	52.6	97.38	97	hit	73		CNDD3_HUMAN	P42695
KOG2759	RCD1	COG5209	FALSE	0.075	41.32	96.66	99	hit	73
KOG2759	ZYG-1-like serine/threonine protein kinases [General function prediction only]	KOG3665	FALSE	0.096	47.12	96.97	194	hit	73	GO:0032436; GO:0031462; GO:0005737; GO:0006515	ZY11A_HUMAN; ZER1_HUMAN; ZY11B_HUMAN	Q6WRX3; Q7Z7L7; Q9C0D3
KOG2759	Uncharacterized conserved protein [Function unknown]	KOG1788	FALSE	0.11	54.04	97.32	295	hit	73	GO:0005783; GO:0016605; GO:0035973; GO:0000421; GO:0005769; GO:0043204; GO:0005776; GO:0005730; GO:0005654; GO:0098586; GO:0036037; GO:0005886; GO:0016020; GO:0006914; GO:0005545; GO:0005635; GO:0005737; GO:0019882; GO:0016234; GO:0030424; GO:0005829; GO:0046872; GO:0031965	WDFY4_HUMAN; WDFY3_HUMAN	Q6ZS81; Q8IZQ1
KOG2759	Component of synaptic membrane glycine-, glutamate- and thienylcyclohexylpiperidine-binding glycoprotein (43kDa) [Signal transduction mechanisms]	KOG4825	FALSE	0.14	45.64	94.22	187	hit	73	GO:0005737; GO:0000922; GO:0005814; GO:0005929	CE104_HUMAN	O60308
KOG2759	Uncharacterized conserved protein [Function unknown]	KOG1988	FALSE	0.18	47.1	96.59	144	hit	73	GO:0005634; GO:0005654; GO:0034243; GO:0016604; GO:0034472; GO:0000077; GO:0005694; GO:0071479; GO:0005737; GO:0032039; GO:0016180	INT7_HUMAN	Q9NVH2
KOG2759	HIV-1 Vpr-binding protein [Cell cycle control, cell division, chromosome partitioning]	KOG1832	FALSE	0.19	49.26	96.69	132	hit	73	GO:0005634; GO:0035212; GO:0080008; GO:0005654; GO:1990756; GO:0016310; GO:0030183; GO:0005524; GO:0016567; GO:0001650; GO:0033151; GO:0043687; GO:0030331; GO:0106310; GO:0045732; GO:1990244; GO:0005737; GO:0000122	DCAF1_HUMAN	Q9Y4B6
KOG2759	Nuclear transport receptor LGL2 (importin beta superfamily) [Nuclear structure, Intracellular trafficking, secretion, and vesicular transport]	KOG2022	FALSE	0.21	46.51	96.66	137	hit	73	GO:0006606; GO:0005634; GO:0005737; GO:0031267	IPO13_HUMAN	O94829
KOG2759	Uncharacterized conserved protein [Function unknown]	KOG2676	FALSE	0.26	41.56	88.17	60	hit	73	GO:0016020; GO:0060271; GO:0030425; GO:0005615; GO:0048471; GO:0031175; GO:0007399; GO:0005829; GO:0005737; GO:0043025; GO:0005886	ATX10_HUMAN	Q9UBB4
KOG2759	Conserved protein Mo25 [Function unknown]	KOG1566	FALSE	0.49	37.61	95.04	112	hit	73	GO:0030295; GO:0097066; GO:0043539; GO:0071476; GO:0019900; GO:0035556; GO:0014823; GO:1902554; GO:1901017; GO:1901380; GO:0018105; GO:0070062; GO:0010800; GO:0007165; GO:0005737; GO:0030018; GO:0071902; GO:0034774; GO:0005576; GO:0005829; GO:1904813	CB39L_HUMAN; CAB39_HUMAN	Q9H9S4; Q9Y376
KOG2759	Neurochondrin/leucine-rich protein (Neurochondrin) [Function unknown]	KOG2611	FALSE	0.74	40.65	95.22	134	hit	73	GO:0016020; GO:0030425; GO:0048168; GO:0045453; GO:0031175; GO:0043204; GO:0005829; GO:0043025; GO:0010008; GO:0098794	NCDN_HUMAN	Q9UBB6
KOG2759	Protein predicted to be involved in carbohydrate metabolism [Carbohydrate transport and metabolism]	KOG2175	FALSE	1	37.55	94.22	223	hit	73	GO:0045722; GO:0072542; GO:0005813; GO:0005654; GO:0006094; GO:0005815; GO:0006974; GO:0016607; GO:0005829; GO:0030289; GO:0005737; GO:2000779; GO:0000785	P4R3B_HUMAN; P4R3A_HUMAN	Q5MIZ7; Q6IN85
KOG2759	DNA-dependent protein kinase [Replication, recombination and repair]	KOG0891	FALSE	1	46.27	95.42	155	hit	73	GO:0001558; GO:0050731; GO:0001003; GO:0032040; GO:0010718; GO:0043065; GO:0019228; GO:0002218; GO:0019904; GO:1901796; GO:0006112; GO:0045945; GO:0007507; GO:0007420; GO:0048660; GO:0000460; GO:0061629; GO:0071233; GO:0045087; GO:0003007; GO:0046854; GO:0032869; GO:0045824; GO:0030307; GO:0031669; GO:0043276; GO:1905672; GO:0046889; GO:0010507; GO:0016310; GO:0005524; GO:0009408; GO:0032993; GO:0003690; GO:0071470; GO:1990253; GO:0016233; GO:0044571; GO:0005764; GO:0010831; GO:0002296; GO:0032204; GO:0051537; GO:0007584; GO:0036211; GO:0031641; GO:0005765; GO:0030163; GO:0004677; GO:0008630; GO:0016301; GO:0001933; GO:0031667; GO:0006468; GO:0001756; GO:0035264; GO:0002327; GO:0070419; GO:0016605; GO:0005741; GO:0008361; GO:0031529; GO:0003179; GO:0043022; GO:0007010; GO:0005730; GO:0031670; GO:0005654; GO:0000723; GO:0016241; GO:1900034; GO:0031929; GO:0050882; GO:0031931; GO:0007040; GO:0045648; GO:0006879; GO:0045948; GO:0071230; GO:0006281; GO:0097428; GO:0016020; GO:0048714; GO:0033077; GO:0000139; GO:0018105; GO:0007281; GO:0005737; GO:0001006; GO:0006974; GO:1905221; GO:0031932; GO:0050678; GO:0030425; GO:0051219; GO:0045454; GO:0045335; GO:0071456; GO:0034198; GO:0051549; GO:1900181; GO:0016236; GO:0035234; GO:0048709; GO:0009267; GO:0033152; GO:0030838; GO:0032991; GO:0016242; GO:0051536; GO:0045821; GO:0010332; GO:0002328; GO:0070885; GO:1904059; GO:1905857; GO:0000184; GO:1901838; GO:0045670; GO:0051496; GO:0033173; GO:0031571; GO:0005667; GO:0033153; GO:0045621; GO:0006954; GO:0034462; GO:0018107; GO:0004674; GO:0003723; GO:0032516; GO:0031648; GO:0051897; GO:0019899; GO:0004697; GO:0000785; GO:0046777; GO:0002360; GO:0006302; GO:0012505; GO:1903691; GO:0016226; GO:1904690; GO:0005829; GO:0001156; GO:1990229; GO:0033391; GO:0045792; GO:0048266; GO:0045944; GO:0001002; GO:2000785; GO:0045727; GO:0009791; GO:0038202; GO:0042802; GO:0097681; GO:0010592; GO:0055013; GO:0005634; GO:0006303; GO:0005958; GO:0043066; GO:0043200; GO:2001034; GO:0006406; GO:0051647; GO:0060048; GO:0034511; GO:0006207; GO:0004672; GO:0032956; GO:0002326; GO:0042162; GO:0000781; GO:0010628; GO:0070418; GO:0005635; GO:1902036; GO:0090559; GO:0042752; GO:0048511; GO:0106310; GO:0031295; GO:0046872; GO:0005789	MTOR_HUMAN; PRKDC_HUMAN; SMG1_HUMAN; BOLA2_HUMAN	P42345; P78527; Q96Q15; Q9H3K6
KOG2759	CRM1	COG5101	FALSE	1.4	41.12	94.68	59	hit	73
KOG2759	DRIM (Down-regulated in metastasis)-like proteins [Defense mechanisms]	KOG1823	FALSE	1.9	41.62	94.44	152	hit	73	GO:0006364; GO:0005654; GO:0000480; GO:0030686; GO:0003723; GO:0008285; GO:0032040; GO:0000447; GO:0030688; GO:0042274; GO:0005737; GO:0000472; GO:0005886; GO:0005730	UTP20_HUMAN	O75691
KOG2759	Signaling protein RIC-8/synembryn (regulates neurotransmitter secretion) [Signal transduction mechanisms]	KOG4464	FALSE	2.2	36.08	89.01	113	hit	73	GO:0005737; GO:0005813; GO:0005938; GO:0008542; GO:0070586; GO:0001965; GO:0008277; GO:0007186; GO:0042074; GO:0007193; GO:0071711; GO:0001701; GO:0005829; GO:0001944; GO:0005085; GO:0005886	RIC8A_HUMAN; RIC8B_HUMAN	Q9NPQ8; Q9NVN3
KOG2759	Interferon-related protein PC4 like [Cytoskeleton]	KOG2842	FALSE	2.4	34.71	91.54	181	hit	73	GO:0014706; GO:0005634; GO:0030517; GO:0007518; GO:0043403; GO:0030371; GO:0043022; GO:0016528; GO:0017148; GO:0048671; GO:0042692	IFRD1_HUMAN; IFRD2_HUMAN	O00458; Q12894
KOG2759	Microsomal triglyceride transfer protein [Lipid transport and metabolism, Intracellular trafficking, secretion, and vesicular transport]	KOG4337	FALSE	4.1	37.08	91.36	44	hit	73	GO:0005548; GO:0034379; GO:1902388; GO:0015914; GO:0005783; GO:0043235; GO:0046982; GO:0007623; GO:0034185; GO:0005794; GO:0005319; GO:0034197; GO:0051649; GO:0016323; GO:0042632; GO:0140344; GO:0034377; GO:0008289; GO:0006629; GO:0042953; GO:0009306; GO:0031526; GO:0031982; GO:0034374; GO:0006641; GO:0051592; GO:0034378; GO:0120019; GO:0120014; GO:0044877; GO:0005788; GO:0042157; GO:0005829; GO:0120020; GO:0031528; GO:1904121	MTP_HUMAN	P55157
KOG2759	CSE1	COG5657	FALSE	8.6	34.83	86.98	58	hit	73
KOG2759	CAATT-binding transcription factor/60S ribosomal subunit biogenesis protein [Translation, ribosomal structure and biogenesis, Transcription]	KOG2038	FALSE	10	34.57	85.86	66	hit	73	GO:0005634; GO:0003713; GO:0003723; GO:0016602; GO:0045944	CEBPZ_HUMAN	Q03701
KOG2759	Apoptosis inhibitor 5/fibroblast growth factor 2-interacting factor 2, and related proteins [Signal transduction mechanisms]	KOG2213	FALSE	11	30.87	56.39	66	hit	73	GO:0005634; GO:0016020; GO:2000270; GO:0003723; GO:0043066; GO:0051179; GO:0044346; GO:0016607; GO:0017134; GO:0005737; GO:0005681	API5_HUMAN	Q9BZZ5
KOG2759	Phospholipase A2-activating protein (contains WD40 repeats) [Lipid transport and metabolism]	KOG0301	FALSE	11	33.2	83.92	103	hit	73	GO:0043161; GO:0007399; GO:0005634; GO:2001224; GO:0006954; GO:0045202; GO:1903861; GO:1903423; GO:0071222; GO:0043162; GO:0070062; GO:0007165; GO:0005737; GO:0016005; GO:1900045; GO:0043130; GO:0010992; GO:0006693; GO:0032430; GO:0006644; GO:0016236	PLAP_HUMAN	Q9Y263
KOG2759	Signal transducing adaptor protein STAM/STAM2 [Signal transduction mechanisms]	KOG2199	FALSE	12	30.68	59.9	70	hit	73	GO:0031901; GO:0005654; GO:0090148; GO:0044389; GO:1903543; GO:1903551; GO:0036258; GO:0043130; GO:0033565; GO:0035091; GO:0043231; GO:0007165; GO:0005829; GO:0030139; GO:0043328; GO:0005737; GO:0016236	STAM2_HUMAN; STAM1_HUMAN	O75886; Q92783
KOG2759	Nuclear mRNA export factor receptor LOS1/Exportin-t (importin beta superfamily) [Nuclear structure, Intracellular trafficking, secretion, and vesicular transport, Translation, ribosomal structure and biogenesis]	KOG2021	FALSE	13	33.67	83.33	100	hit	73	GO:0006409; GO:0005643; GO:0005654; GO:0071528; GO:0006886; GO:0016363; GO:0000049; GO:0005829; GO:0005737; GO:0031267	XPOT_HUMAN	O43592
KOG2759	Protein required for actin cytoskeleton organization and cell cycle progression [Cell cycle control, cell division, chromosome partitioning, Cytoskeleton]	KOG2229	FALSE	14	31.21	78.73	58	hit	73	GO:0042273; GO:0005654; GO:0015031; GO:0000055; GO:0005730	SDA1_HUMAN	Q9NVU7
KOG2759	Serine/threonine protein phosphatase 2A, regulatory subunit [Signal transduction mechanisms]	KOG2085	FALSE	14	30	76.23	38	hit	73	GO:0000159; GO:0072542; GO:0071363; GO:0031334; GO:0008285; GO:0005794; GO:0043161; GO:0007399; GO:1903077; GO:0005634; GO:0019900; GO:0005654; GO:0000775; GO:0005886; GO:0006977; GO:0031952; GO:0004721; GO:0050730; GO:0051388; GO:0010801; GO:0019888; GO:0007165; GO:0005737; GO:0070317; GO:0090219; GO:0030018; GO:0005813; GO:0010976; GO:0031430; GO:0035307; GO:0005829; GO:0042771; GO:0006470; GO:0045944	2A5G_HUMAN; 2A5D_HUMAN; 2A5A_HUMAN; 2A5B_HUMAN; 2A5E_HUMAN	Q13362; Q14738; Q15172; Q15173; Q16537
KOG2759	Cytosolic sorting protein GGA2/TOM1 [Intracellular trafficking, secretion, and vesicular transport]	KOG1087	FALSE	19	29.32	47.04	68	hit	73	GO:0032050; GO:0030295; GO:0032147; GO:0005795; GO:0030276; GO:0032991; GO:0005802; GO:0005769; GO:0005794; GO:0055038; GO:0031954; GO:0070853; GO:0061909; GO:0045839; GO:0035577; GO:0034394; GO:0015031; GO:0017124; GO:0005886; GO:1902430; GO:0016020; GO:0031901; GO:0032456; GO:0005768; GO:0070062; GO:0043162; GO:0035091; GO:0007165; GO:0031593; GO:0031648; GO:0019901; GO:0005737; GO:1901098; GO:0005764; GO:0031267; GO:0043001; GO:0006622; GO:0010314; GO:0035579; GO:0061753; GO:0006893; GO:0006886; GO:0043130; GO:0044877; GO:0006897; GO:1904978; GO:0030163; GO:0005829; GO:0045732; GO:0016197; GO:0010008; GO:0031647	TOM1_HUMAN; TM1L1_HUMAN; TM1L2_HUMAN; GGA3_HUMAN	O60784; O75674; Q6ZVM7; Q9NZ52
KOG2759	COG5593	COG5593	FALSE	19	31.85	77.08	92	hit	73
KOG2759	TAF6	COG5095	FALSE	21	28.85	69.16	112	hit	73
KOG2759	Uncharacterized conserved protein [Function unknown]	KOG2029	FALSE	28	30.09	43.57	76	hit	73	GO:0008654; GO:0016020; GO:0005783; GO:0005739; GO:0030198; GO:0032367; GO:0036148; GO:0031012; GO:0044233	SRAC1_HUMAN	Q96JX3
KOG2759	Tuberin - Rap/ran-GTPase-activating protein [Cell cycle control, cell division, chromosome partitioning, Signal transduction mechanisms]	KOG3687	FALSE	31	33.51	75.52	71	hit	73	GO:0042803; GO:0009267; GO:0008285; GO:0051898; GO:0014069; GO:0051879; GO:0005794; GO:1904262; GO:0033596; GO:0005634; GO:0007507; GO:0048009; GO:0046626; GO:0050918; GO:0030178; GO:0016020; GO:0043276; GO:0051056; GO:0019902; GO:0048471; GO:0016239; GO:0006469; GO:0032007; GO:0043491; GO:0005737; GO:0005764; GO:0031267; GO:0001843; GO:0005096; GO:0030100; GO:0008104; GO:0016192; GO:0051726; GO:0006897; GO:0005765; GO:0005829; GO:0046627; GO:1901525; GO:0006606	TSC2_HUMAN	P49815
KOG2759	RhoA GTPase effector DIA/Diaphanous [Signal transduction mechanisms, Cytoskeleton]	KOG1924	FALSE	35	31.38	69.23	57	hit	73	GO:0032587; GO:0005783; GO:0005769; GO:0030041; GO:0007010; GO:0003779; GO:0005730; GO:0101003; GO:0005634; GO:0007605; GO:0072686; GO:0043231; GO:0005886; GO:0051279; GO:0030036; GO:0003723; GO:0030667; GO:0005815; GO:0035372; GO:0005884; GO:0005737; GO:0005102; GO:0032886; GO:0031267; GO:0071420; GO:0008360; GO:0007292; GO:0051493; GO:0044325; GO:0005829; GO:0048477; GO:0045296	DIAP1_HUMAN; DIAP2_HUMAN; DIAP3_HUMAN	O60610; O60879; Q9NSV4
KOG2759	COG5543	COG5543	FALSE	35	32.4	51.31	31	hit	73
KOG2759	AlkC	COG4335	FALSE	42	22.26	32.95	71	hit	73
KOG2759	Cytosolic sorting protein/ADP-ribosylation factor effector GGA [Intracellular trafficking, secretion, and vesicular transport]	KOG1086	FALSE	43	28.1	34.96	69	hit	73	GO:0032991; GO:0005802; GO:0005769; GO:0005794; GO:1903441; GO:0005654; GO:0034394; GO:0043231; GO:0016020; GO:0031901; GO:0035091; GO:0031267; GO:0043001; GO:0030136; GO:0008104; GO:0006893; GO:0006886; GO:0043130; GO:0030163; GO:0005829; GO:0045732; GO:0042147; GO:0010008	GGA2_HUMAN; GGA1_HUMAN	Q9UJY4; Q9UJY5
KOG2759	Uncharacterized conserved protein [Function unknown]	KOG3961	FALSE	47	24.21	38.9	71	hit	73	GO:0031625; GO:0044297; GO:0034620; GO:0001664; GO:0051879; GO:0003779; GO:0005634; GO:0051087; GO:0007286; GO:0030544; GO:0043014; GO:0002177; GO:0031982; GO:0048487; GO:0008104; GO:0043005; GO:0097225; GO:0005829; GO:0031072; GO:0005879	PACRL_HUMAN; PACRG_HUMAN	Q8N7B6; Q96M98
KOG2759	SAP family cell cycle dependent phosphatase-associated protein [Cell cycle control, cell division, chromosome partitioning]	KOG2073	FALSE	49	29.19	57.9	38	hit	73	GO:0005634; GO:0005654; GO:0043666; GO:0019888; GO:0036464; GO:0019903; GO:0005829; GO:0005886; GO:0031267	PP6R2_HUMAN; PP6R3_HUMAN; PP6R1_HUMAN	O75170; Q5H9R7; Q9UPN7
KOG2759	Putative transmembrane protein cmp44E [General function prediction only]	KOG1877	FALSE	49	29.07	57.44	96	hit	73	GO:0072659; GO:0015629; GO:0005829; GO:0046854; GO:0005886	EFR3A_HUMAN; EFR3B_HUMAN	Q14156; Q9Y2G0
KOG2759	CIN1	COG5234	FALSE	50	29.81	59.39	31	hit	73
KOG2759	Predicted lipoprotein [Lipid transport and metabolism]	KOG4338	FALSE	64	31.06	59.45	78	hit	73	GO:0034379; GO:0048844; GO:0005811; GO:0030317; GO:0050750; GO:0042159; GO:0005769; GO:0009791; GO:0007399; GO:0007283; GO:0051649; GO:0042632; GO:0005543; GO:0008203; GO:0033344; GO:0045540; GO:0034361; GO:0034359; GO:0043231; GO:0071682; GO:0034362; GO:0009566; GO:0005886; GO:0034363; GO:0035473; GO:0042953; GO:0042627; GO:0030301; GO:0034374; GO:0005615; GO:0010886; GO:0010744; GO:0030669; GO:0010884; GO:0019433; GO:0042158; GO:0070062; GO:0010628; GO:0006642; GO:0001701; GO:0005737; GO:0031904; GO:0043025; GO:0009615; GO:0005790; GO:0034360; GO:0005788; GO:0070971; GO:0005576; GO:0005829; GO:0034383; GO:0120020; GO:0043202; GO:0008201; GO:0010008; GO:0005789	APOB_HUMAN; YP015_HUMAN	P04114; Q6ZTK2
KOG2759	Uncharacterized conserved protein [Function unknown]	KOG1851	FALSE	64	31.22	21.68	61	hit	73	GO:0005634; GO:0016504; GO:0005654; GO:1990111; GO:0010499; GO:0016607; GO:0005829; GO:0070577; GO:0006974; GO:0035092; GO:0006281; GO:0070628	PSME4_HUMAN	Q14997
KOG2759	Transcription initiation factor TFIID, subunit TAF6 (also component of histone acetyltransferase SAGA) [Transcription]	KOG2549	FALSE	66	26.72	44.38	96	hit	73	GO:0006282; GO:0006352; GO:0000118; GO:0008285; GO:0006367; GO:0043065; GO:0006357; GO:0032991; GO:0033276; GO:0046982; GO:0043484; GO:0042789; GO:0045893; GO:1904672; GO:0005634; GO:0051123; GO:0003713; GO:0005654; GO:0017162; GO:0005669; GO:0006338; GO:0006366; GO:0070062; GO:0000124; GO:0006355; GO:0003677; GO:0016251; GO:0060261; GO:2001244; GO:0071339; GO:0046695; GO:0006915; GO:0005829; GO:0045786	TAF6_HUMAN; TAF6L_HUMAN	P49848; Q9Y6J9
KOG2759	Uncharacterized conserved protein, contains Sec7 domain [Intracellular trafficking, secretion, and vesicular transport]	KOG1846	FALSE	94	30.16	50.16	73	hit	73	GO:0032012; GO:0005085; GO:0030658	BIG3_HUMAN	Q5TH69
KOG2759	Uncharacterized conserved protein [Function unknown]	KOG1791	FALSE	94	30.1	49.88	184	hit	73	GO:0003723; GO:0001650; GO:0000463; GO:0000466; GO:0005730	NPA1P_HUMAN	O60287
KOG2759	Protein involved in the nuclear export of pre-ribosomes [Translation, ribosomal structure and biogenesis, Intracellular trafficking, secretion, and vesicular transport]	KOG2153	FALSE	96	26.44	36.91	90	hit	73	GO:0005654; GO:0003723; GO:0005739; GO:0045444; GO:0016607; GO:0006270; GO:0003682; GO:0005730	NOC3L_HUMAN	Q8WTT2
KOG2759	NOC3	COG5117	FALSE	100	25.93	33.76	55	hit	73
KOG2759	Nuclear transport receptor CRM1/MSN5 (importin beta superfamily) [Nuclear structure, Intracellular trafficking, secretion, and vesicular transport]	KOG2020	FALSE	110	27.11	37.02	109	hit	73	GO:0032991; GO:0000054; GO:0010586; GO:0015030; GO:0006913; GO:0005730; GO:0046825; GO:0005634; GO:0032434; GO:0005654; GO:0006405; GO:0016442; GO:0005049; GO:0005642; GO:0006406; GO:0000049; GO:0070883; GO:0000056; GO:0043231; GO:0006611; GO:0000055; GO:0034504; GO:0005886; GO:0016020; GO:1905172; GO:0003723; GO:0042254; GO:1990904; GO:0000776; GO:0005635; GO:0005737; GO:0003729; GO:0031267; GO:0035281; GO:0005829; GO:0031965; GO:0010824; GO:0042565	XPO1_HUMAN; XPO6_HUMAN; XPO5_HUMAN	O14980; Q96QU8; Q9HAV4
KOG2759	Cell cycle-associated protein [Cell cycle control, cell division, chromosome partitioning]	KOG1810	FALSE	110	28.85	37.2	30	hit	73	GO:0055088; GO:1990845; GO:0098554; GO:0030234; GO:0002128; GO:0032471; GO:0030488	THADA_HUMAN	Q6YHU6
KOG2759	Uncharacterized conserved protein [Function unknown]	KOG2219	FALSE	120	26.55	33.13	123	hit	73	GO:0031982; GO:0009267; GO:0006914; GO:1904263; GO:0008333; GO:1901097; GO:1901096; GO:0005794; GO:0005829; GO:0016197; GO:0036020	CL16A_HUMAN	Q2KHT3
KOG2759	Nuclear transport receptor RanBP16 (importin beta superfamily) [Nuclear structure, Intracellular trafficking, secretion, and vesicular transport]	KOG1410	FALSE	140	26.56	30.77	101	hit	73	GO:0005634; GO:0005643; GO:0051028; GO:0005049; GO:0005525; GO:0005737; GO:0006611; GO:0006606; GO:0031267	RBP17_HUMAN; XPO7_HUMAN	Q9H2T7; Q9UIA9
KOG2759	Guanine nucleotide exchange factor [Intracellular trafficking, secretion, and vesicular transport]	KOG0929	FALSE	180	27.5	30.27	22	hit	73	GO:0001881; GO:0006486; GO:0007030; GO:0034237; GO:0005802; GO:0016363; GO:0005794; GO:0010256; GO:0005730; GO:0032760; GO:0006895; GO:0006887; GO:0006511; GO:0005654; GO:0035556; GO:0050811; GO:0017022; GO:0030837; GO:0043231; GO:0007032; GO:0015031; GO:0030532; GO:0098793; GO:0000151; GO:0016020; GO:0098978; GO:0031901; GO:0000139; GO:0048471; GO:0070062; GO:0005815; GO:0090303; GO:0032280; GO:0098982; GO:0005085; GO:0031410; GO:0032012; GO:0006893; GO:0034260; GO:0032279; GO:0055037; GO:2000114; GO:0005829; GO:0043197; GO:0005879	MON2_HUMAN; FBX8_HUMAN; BIG2_HUMAN; BIG1_HUMAN	Q7Z3U7; Q9NRD0; Q9Y6D5; Q9Y6D6
KOG2759	Predicted E3 ubiquitin ligase [Posttranslational modification, protein turnover, chaperones]	KOG0803	FALSE	180	26.76	27.6	99	hit	73	GO:1990116; GO:0016567; GO:0061630; GO:1990112; GO:0008270; GO:0005829; GO:0043023; GO:0022626; GO:0072344	LTN1_HUMAN	O94822
KOG2796	Uncharacterized conserved protein [Function unknown]	KOG3060	FALSE	3.1e-24	160.05	99.95	264	hit	0	GO:0005783; GO:0072546; GO:0045050; GO:0042406; GO:0071816; GO:0005737; GO:0005789	EMC2_HUMAN	Q15006
KOG2796	Vesicle coat complex COPI, epsilon subunit [Intracellular trafficking, secretion, and vesicular transport]	KOG3081	FALSE	2.3e-23	156.18	99.94	271	hit	0	GO:0005654; GO:0000139; GO:0015031; GO:0099612; GO:0030126; GO:0006890; GO:0005794; GO:0005198; GO:0006888; GO:0005829; GO:0006891; GO:0030133; GO:0005789	COPE_HUMAN	O14579
KOG2796	DNA-binding cell division cycle control protein [Cell cycle control, cell division, chromosome partitioning]	KOG1126	FALSE	3e-23	170.95	99.94	289	third_hit	0	GO:0005634; GO:0005819; GO:0005680; GO:0005813; GO:0005654; GO:0007091; GO:0051301; GO:0016567; GO:0072686; GO:0007346; GO:0031145; GO:0005829; GO:0019903; GO:0005737; GO:0070979; GO:0051445	CDC27_HUMAN	P30260
KOG2796	dsRNA-activated protein kinase inhibitor P58, contains TPR and DnaJ domains [Defense mechanisms]	KOG0624	FALSE	3.7e-23	166.73	99.94	308	seventh_hit	0	GO:0005783; GO:0051603; GO:0034975; GO:0051087; GO:0043066; GO:0004860; GO:1903912; GO:0016020; GO:0035578; GO:0070062; GO:1903561; GO:0019901; GO:0005737; GO:0005790; GO:0036494; GO:0051607; GO:0006986; GO:0005788; GO:0005576; GO:0005829; GO:0070417; GO:0051787	DNJC3_HUMAN	Q13217
KOG2796	Uncharacterized conserved protein, contains LRR repeats [Function unknown]	KOG4648	FALSE	4e-23	167.85	99.87	299	sixth_hit	0	GO:0101031; GO:0097255; GO:1990062; GO:0005829; GO:0050821	RPAP3_HUMAN	Q9H6T3
KOG2796	TPR repeat-containing protein [General function prediction only]	KOG1129	FALSE	4.8e-23	164.68	99.93	281	tenth_hit	0	GO:0035264; GO:0060170; GO:0045198; GO:0032880; GO:0005929; GO:0032391; GO:0034464; GO:0060271; GO:0072659; GO:0060219; GO:0061629; GO:0048560; GO:0015031; GO:0051492; GO:0007411; GO:0007608; GO:1903251; GO:0045444; GO:0050893; GO:0097730; GO:0061326; GO:0001736; GO:0036064; GO:0021772; GO:0005813; GO:0060122; GO:0005829; GO:1905515	TTC8_HUMAN	Q8TAM2
KOG2796	Translocase of outer mitochondrial membrane complex, subunit TOM70/TOM72 [Intracellular trafficking, secretion, and vesicular transport]	KOG0547	FALSE	5.4e-23	169.53	99.93	294	fourth_hit	0	GO:0060090; GO:0005742; GO:0002230; GO:0005741; GO:0006626; GO:0002218; GO:0008320; GO:0032728; GO:1903955; GO:0030943; GO:0098586; GO:0045040; GO:0061052; GO:0016020; GO:0097068; GO:0070062; GO:0045039; GO:0031966; GO:0030150; GO:0005739; GO:0042981	TOM70_HUMAN	O94826
KOG2796	YciM	COG2956	FALSE	5.9e-23	159.79	99.94	307	hit	0
KOG2796	N-terminal acetyltransferase [Chromatin structure and dynamics]	KOG1156	FALSE	6.7e-23	171.63	99.93	278	second_hit	0	GO:0030154; GO:0005634; GO:0016020; GO:0005667; GO:0003723; GO:0043066; GO:0001525; GO:0070062; GO:0016604; GO:0006474; GO:0005829; GO:0043231; GO:0050821; GO:0005737; GO:0043022; GO:0045893; GO:0031415	NAA16_HUMAN; NAA15_HUMAN	Q6N069; Q9BXJ9
KOG2796	Uncharacterized conserved protein [Function unknown]	KOG4340	FALSE	1.1e-22	161.5	99.93	298	hit	0	GO:0060271; GO:0035720; GO:0030992; GO:0097542; GO:0042073; GO:0005929; GO:0120170; GO:0005879	IT70A_HUMAN; IT70B_HUMAN	Q86WT1; Q8N4P2
KOG2796	Protein geranylgeranyltransferase type II, alpha subunit [Posttranslational modification, protein turnover, chaperones]	KOG0529	FALSE	1.1e-22	160.22	99.92	280	hit	0	GO:0018344; GO:0004663; GO:0036211; GO:0008270; GO:0005829; GO:0007601; GO:0005737; GO:0005886; GO:0031267; GO:0005968	PGTA_HUMAN	Q92696
KOG2796	HemY	COG3071	FALSE	1.1e-22	158.85	99.93	275	hit	0
KOG2796	Anaphase-promoting complex (APC), subunit 7 [Cell cycle control, cell division, chromosome partitioning, Posttranslational modification, protein turnover, chaperones]	KOG1174	FALSE	1.4e-22	165.54	99.93	280	ninth_hit	0	GO:0005634; GO:0005819; GO:0140767; GO:0005680; GO:0005654; GO:0007420; GO:0051301; GO:0015630; GO:0007049; GO:0016567; GO:0007346; GO:0031145; GO:0005829; GO:0019903; GO:0045842; GO:0070979; GO:0000792; GO:0051445	APC7_HUMAN	Q9UJX3
KOG2796	Anaphase-promoting complex (APC), Cdc16 subunit [Cell cycle control, cell division, chromosome partitioning, Posttranslational modification, protein turnover, chaperones]	KOG1173	FALSE	1.8e-22	166.51	99.92	277	eight_hit	0	GO:0005680; GO:0005813; GO:0005654; GO:0051301; GO:0007049; GO:0016567; GO:0072686; GO:0007346; GO:0031145; GO:0005829; GO:0045842; GO:0005737; GO:0070979; GO:0051445	CDC16_HUMAN	Q13042
KOG2796	TPR repeat-containing protein [General function prediction only]	KOG2003	FALSE	2.4e-22	171.97	99.92	276	best_hit	0	GO:2000785; GO:0005814; GO:0005929; GO:0001822; GO:0035720; GO:0060271; GO:0097546; GO:0030992; GO:0097542; GO:0019894; GO:0097730; GO:1902017; GO:0036064; GO:0060122; GO:0005813; GO:0034021; GO:0042073; GO:0045724; GO:0031514; GO:0005829; GO:1905515; GO:0036126	IFT88_HUMAN	Q13099
KOG2796	Kinesin light chain [Cytoskeleton]	KOG1840	FALSE	2.5e-22	161.87	99.91	294	hit	0	GO:2000167; GO:0046907; GO:0032991; GO:0097543; GO:0007155; GO:0008017; GO:0043161; GO:0060993; GO:0005929; GO:0005874; GO:0007283; GO:0071909; GO:0072189; GO:0001822; GO:0070469; GO:0035617; GO:0007163; GO:0016055; GO:0060271; GO:0005634; GO:0007286; GO:0005654; GO:0000281; GO:0008088; GO:0060287; GO:0007018; GO:0097546; GO:0005875; GO:0060026; GO:0001947; GO:0006629; GO:0034551; GO:0005886; GO:0071908; GO:0016020; GO:0090090; GO:0048496; GO:2000095; GO:0120317; GO:0060027; GO:0016567; GO:0019894; GO:0016938; GO:0005871; GO:0030426; GO:0005737; GO:0045494; GO:0030324; GO:0031410; GO:0035253; GO:0030659; GO:0007368; GO:0003774; GO:0003777; GO:0005813; GO:0071910; GO:1990756; GO:0032418; GO:0003283; GO:0005739; GO:0043005; GO:0035469; GO:0006886; GO:0031514; GO:0030198; GO:0031462; GO:0005576; GO:0005829; GO:0005765; GO:1905515; GO:0045296; GO:0005743; GO:0030496	KLC1_HUMAN; TTC19_HUMAN; KLC3_HUMAN; NPHP3_HUMAN; APBP2_HUMAN; KLC2_HUMAN; KLC4_HUMAN	Q07866; Q6DKK2; Q6P597; Q7Z494; Q92624; Q9H0B6; Q9NSK0
KOG2796	TPR repeat-containing protein [General function prediction only]	KOG1125	FALSE	2.9e-22	163.84	99.92	281	hit	0	GO:0006635; GO:0005778; GO:0000268; GO:0016561; GO:0043235; GO:0000425; GO:0032991; GO:0051262; GO:0005794; GO:0016560; GO:0045046; GO:0005777; GO:0016558; GO:0048468; GO:0005782; GO:0043949; GO:0050905; GO:0000038; GO:0033328; GO:0044721; GO:0034614; GO:0016020; GO:0005052; GO:0140597; GO:0007006; GO:0005737; GO:0019899; GO:0006625; GO:0031333; GO:0031267; GO:0021795; GO:0007029; GO:0005739; GO:0040018; GO:0021895; GO:0016562; GO:0005829; GO:0001764	PEX5_HUMAN; PEX5R_HUMAN	P50542; Q8IYB4
KOG2796	Molecular co-chaperone STI1 [Posttranslational modification, protein turnover, chaperones]	KOG0548	FALSE	4.4e-22	161.43	99.92	72	hit	0	GO:0070286; GO:0051382; GO:0007051; GO:0032991; GO:0051879; GO:0005794; GO:0120293; GO:0000922; GO:0005634; GO:0051087; GO:0019900; GO:0007346; GO:0000151; GO:0098761; GO:0003723; GO:0005815; GO:0000776; GO:0005737; GO:0101031; GO:0005813; GO:0051301; GO:0007288; GO:0014841; GO:0007049; GO:0005829; GO:0106222; GO:0030496; GO:0031647	STIP1_HUMAN; TTC31_HUMAN; TTC28_HUMAN; TTC12_HUMAN; SGT1_HUMAN	P31948; Q49AM3; Q96AY4; Q9H892; Q9Y2Z0
KOG2796	mRNA processing protein [RNA processing and modification]	KOG1258	FALSE	4.6e-22	163.02	99.92	319	hit	0	GO:0071004; GO:0000395; GO:0000243; GO:0005685	PRP39_HUMAN	Q86UA1
KOG2796	Anaphase-promoting complex (APC), Cdc23 subunit [Cell cycle control, cell division, chromosome partitioning, Posttranslational modification, protein turnover, chaperones]	KOG1155	FALSE	9.3e-22	160.58	99.91	293	hit	0	GO:0005680; GO:0004842; GO:0005654; GO:0000278; GO:0006511; GO:0007091; GO:0030071; GO:0051301; GO:0007080; GO:0016567; GO:0007346; GO:0007096; GO:0031145; GO:0005829; GO:0045842; GO:0070979; GO:0051445	CDC23_HUMAN	Q9UJX2
KOG2796	Molecular chaperone (DnaJ superfamily) [Posttranslational modification, protein turnover, chaperones]	KOG0550	FALSE	9.3e-22	157.61	99.92	290	hit	0	GO:0016020; GO:0031072; GO:0001671; GO:0005654; GO:0006457; GO:0070062; GO:0005856; GO:1900034; GO:0005829; GO:0051085; GO:0005737	DNJC7_HUMAN	Q99615
KOG2796	Predicted G-alpha GTPase interaction protein, contains GoLoco domain [Signal transduction mechanisms]	KOG1130	FALSE	1.2e-21	162.52	99.92	311	hit	0	GO:0099738; GO:0005092; GO:0032991; GO:0007399; GO:0042802; GO:0000922; GO:0019904; GO:0097575; GO:0030154; GO:0097431; GO:0000132; GO:0019900; GO:0005938; GO:1904778; GO:0007346; GO:0051661; GO:0007052; GO:0031291; GO:0005886; GO:0030496; GO:0000139; GO:0001965; GO:0016239; GO:0060236; GO:0005815; GO:0005737; GO:0005085; GO:0043621; GO:1905832; GO:1905098; GO:0005813; GO:0051301; GO:0007049; GO:0034260; GO:0000166; GO:0007186; GO:0070840; GO:0005829; GO:0016328; GO:0005789	GPSM2_HUMAN; GPSM1_HUMAN; PCP2_HUMAN; TTC28_HUMAN	P81274; Q86YR5; Q8IVA1; Q96AY4
KOG2796	Protein farnesyltransferase, alpha subunit/protein geranylgeranyltransferase type I, alpha subunit [Posttranslational modification, protein turnover, chaperones]	KOG0530	FALSE	1.4e-21	147.6	99.9	167	hit	0	GO:0060090; GO:0030548; GO:0030971; GO:0004660; GO:0008017; GO:0007179; GO:0045213; GO:0005875; GO:0071340; GO:0043014; GO:0005886; GO:0004662; GO:0090045; GO:0005953; GO:0005737; GO:0018344; GO:0004663; GO:0004661; GO:0018343; GO:0005965; GO:0005829; GO:0090044	FNTA_HUMAN	P49354
KOG2796	Acetylcholine receptor-associated protein of the synapse (rapsyn) [Extracellular structures]	KOG1941	FALSE	1.6e-21	157.6	99.9	296	hit	0	GO:0033130; GO:0005794; GO:0007271; GO:0098879; GO:0043495; GO:2000673; GO:0007268; GO:0099645; GO:0097049; GO:0005886; GO:1901626; GO:0031594; GO:0035255; GO:1900075; GO:0005813; GO:0005829; GO:0046872; GO:1903540; GO:0099634	RAPSN_HUMAN	Q13702
KOG2796	O-linked N-acetylglucosamine transferase OGT [Carbohydrate transport and metabolism, Posttranslational modification, protein turnover, chaperones, Signal transduction mechanisms]	KOG4626	FALSE	2.1e-21	168.48	99.91	280	fifth_hit	0	GO:0005547; GO:0045727; GO:0006357; GO:0032991; GO:0098696; GO:1902459; GO:0031397; GO:0000423; GO:0016485; GO:0006110; GO:0045893; GO:0005634; GO:0006325; GO:0120162; GO:0005654; GO:0060544; GO:0046626; GO:0042995; GO:0051571; GO:0016580; GO:0097363; GO:0045862; GO:0000432; GO:0005886; GO:0000122; GO:0051963; GO:0017122; GO:0098978; GO:0032922; GO:0044545; GO:0031490; GO:0046889; GO:0030097; GO:0032435; GO:0007165; GO:0032868; GO:1902455; GO:0031966; GO:0006111; GO:0030512; GO:1900095; GO:0008375; GO:0030336; GO:0006493; GO:0007584; GO:0035020; GO:0006915; GO:0005829; GO:0000123; GO:0045944	OGT1_HUMAN; TTC13_HUMAN	O15294; Q8NBP0
KOG2796	Uncharacterized conserved protein [Function unknown]	KOG3785	FALSE	4.2e-21	156.34	99.9	192	hit	0	GO:0060271; GO:0036064; GO:0030992; GO:0005813; GO:0007224; GO:0097542; GO:0035735; GO:0043005; GO:0061512; GO:0035082; GO:0042073; GO:0097546; GO:1905198; GO:0005929; GO:0120170; GO:0015031; GO:0035720	IFT56_HUMAN	A0AVF1
KOG2796	Predicted calmodulin-binding protein [Signal transduction mechanisms]	KOG4162	FALSE	4.9e-21	162.83	99.9	276	hit	0	GO:0072659; GO:0030097; GO:0005829; GO:0006879; GO:0046854; GO:0005737; GO:0005886	TTC7B_HUMAN; TTC7A_HUMAN	Q86TV6; Q9ULT0
KOG2796	HAT repeat protein [RNA processing and modification]	KOG0495	FALSE	5.5e-21	164.56	99.9	300	hit	0	GO:0043021; GO:0000245; GO:0000244; GO:0042802; GO:0005634; GO:0005654; GO:0000398; GO:0005681; GO:0071013; GO:0008380; GO:0016607; GO:0006403; GO:0016020; GO:0005682; GO:0003723; GO:0046540; GO:0000375; GO:0071005; GO:0045944	PRP6_HUMAN	O94906
KOG2796	Uncharacterized conserved protein [Function unknown]	KOG2610	FALSE	5.8e-21	153.02	99.91	284	hit	0	GO:0070062	TTC38_HUMAN	Q5R3I4
KOG2796	BET4	COG5536	FALSE	7e-21	143.52	99.89	242	hit	0
KOG2796	COG3898	COG3898	FALSE	7e-21	154.32	99.89	295	hit	0
KOG2796	RNA polymerase III transcription factor TFIIIC [Transcription]	KOG2076	FALSE	8.8e-21	163.23	99.88	295	hit	0	GO:0003677; GO:0005654; GO:0000127; GO:0001650; GO:0000995; GO:0006383; GO:0042791; GO:0031965; GO:0042797	TF3C3_HUMAN	Q9Y5Q9
KOG2796	TPR repeat-containing protein [General function prediction only]	KOG2471	FALSE	1.2e-20	157.68	99.89	298	hit	0	GO:0005634; GO:0016020; GO:0030014; GO:0000289; GO:0017148; GO:0005829; GO:0006402; GO:0031047	CNO10_HUMAN	Q9H9A5
KOG2796	TPR-containing nuclear phosphoprotein that regulates K(+) uptake [Inorganic ion transport and metabolism]	KOG2002	FALSE	1.8e-20	163.3	99.89	283	hit	0	GO:0000993; GO:0000791; GO:0019827; GO:0001835; GO:0016593; GO:0016055; GO:0005654; GO:0016607; GO:0001832; GO:0045814; GO:0000122; GO:0006368; GO:0071222; GO:0001829; GO:0001711; GO:0045638; GO:0001826; GO:0070102; GO:0042169; GO:0007259; GO:0045944	CTR9_HUMAN	Q6PD62
KOG2796	Cell cycle control protein (crooked neck) [Cell cycle control, cell division, chromosome partitioning]	KOG1915	FALSE	1.9e-20	156.21	99.9	304	hit	0	GO:0005634; GO:0000974; GO:0005654; GO:0071014; GO:0003723; GO:0000398; GO:0071013; GO:0000245; GO:0016607; GO:0071007; GO:0005681	CRNL1_HUMAN	Q9BZJ0
KOG2796	TadD	COG5010	FALSE	2.3e-20	136.36	99.88	224	hit	0
KOG2796	Uncharacterized conserved protein, contains TPR repeats [Function unknown]	KOG4507	FALSE	2.4e-20	159.8	99.89	101	hit	0	GO:0015629; GO:0044782; GO:0030041; GO:0005829; GO:0005737; GO:0005886	TTC17_HUMAN	Q96AE7
KOG2796	RNA14	COG5107	FALSE	3.5e-20	154.16	99.88	323	hit	0
KOG2796	Uncharacterized conserved protein [Function unknown]	KOG3783	FALSE	4.4e-20	150.08	99.87	278	hit	0	GO:0042632; GO:0060271; GO:0005813; GO:0090181; GO:0032474; GO:0010874; GO:0010887; GO:0006629	TT39A_HUMAN; TT39B_HUMAN; TT39C_HUMAN	Q5SRH9; Q5VTQ0; Q8N584
KOG2796	HAT (Half-A-TPR) repeat-containing protein [General function prediction only]	KOG2396	FALSE	1e-19	148.56	99.87	262	hit	0	GO:0000462; GO:0030515; GO:0005654; GO:0032040; GO:0034388; GO:0005694; GO:0042274; GO:0005730	UTP6_HUMAN	Q9NYH9
KOG2796	Protein required for fusion of vesicles in vesicular transport, gamma-SNAP [Intracellular trafficking, secretion, and vesicular transport]	KOG1585	FALSE	1e-19	136.43	99.87	248	hit	0	GO:0005483; GO:0065003; GO:0019905; GO:0006886; GO:0005739; GO:0070062; GO:0005794; GO:0005765; GO:0061025; GO:0050821; GO:0031201; GO:0006891	SNAG_HUMAN	Q99747
KOG2796	Signal recognition particle, subunit Srp72 [Intracellular trafficking, secretion, and vesicular transport]	KOG2376	FALSE	1.1e-19	151.01	99.88	209	hit	0	GO:0008312; GO:0005047; GO:0003723; GO:0005783; GO:0005786; GO:0030911; GO:0005829; GO:0006614; GO:0048500	SRP72_HUMAN	O76094
KOG2796	TPR	COG0457	FALSE	1.1e-19	134.52	99.89	260	hit	0
KOG2796	TPR repeat-containing protein [RNA processing and modification]	KOG1127	FALSE	2e-19	159.76	99.86	307	hit	0	GO:0005634; GO:0005654; GO:0000791; GO:0070478; GO:0034427; GO:0055087; GO:0005829; GO:0005737; GO:0072344	SKI3_HUMAN	Q6PGP7
KOG2796	Mitochondrial inheritance and actin cytoskeleton organization protein [Cytoskeleton]	KOG2053	FALSE	3e-19	154.04	99.87	276	hit	0	GO:0005737; GO:0031416; GO:0005794; GO:0005829	NAA25_HUMAN	Q14CX7
KOG2796	rRNA processing protein Rrp5 [RNA processing and modification]	KOG1070	FALSE	3.1e-19	162.58	99.85	269	hit	0	GO:0005634; GO:0006364; GO:0005654; GO:0003723; GO:0032040; GO:0051059; GO:0005829; GO:0005730	RRP5_HUMAN	Q14690
KOG2796	PilF	COG3063	FALSE	3.1e-19	129.52	99.86	207	hit	0
KOG2796	mRNA cleavage and polyadenylation factor I complex, subunit RNA14 [RNA processing and modification]	KOG1914	FALSE	3.7e-19	147.81	99.86	314	hit	0	GO:0005634; GO:0005654; GO:0003723; GO:0005848; GO:0031123; GO:0003729; GO:0180010	CSTF3_HUMAN	Q12996
KOG2796	RNA-binding protein SART3 (RRM superfamily) [RNA processing and modification]	KOG0128	FALSE	1e-18	150.07	99.78	281	hit	0	GO:0006334; GO:0030624; GO:0000244; GO:0017070; GO:0015030; GO:0010468; GO:0071425; GO:0005634; GO:0005654; GO:0000902; GO:0000398; GO:0042393; GO:0016607; GO:0048872; GO:0061574; GO:0030621; GO:0003723; GO:0140673; GO:0005737; GO:1990381; GO:0000387	SART3_HUMAN	Q15020
KOG2796	Predicted membrane protein ST7 (tumor suppressor in humans) [General function prediction only]	KOG3807	FALSE	2.5e-18	137.56	99.84	272	hit	0	GO:0045595; GO:0030198; GO:0016020; GO:0030308	ST7L_HUMAN; ST7_HUMAN	Q8TDW4; Q9NRC1
KOG2796	Protein required for fusion of vesicles in vesicular transport, alpha-SNAP [Intracellular trafficking, secretion, and vesicular transport]	KOG1586	FALSE	3.2e-18	126.47	99.83	232	hit	0	GO:0016082; GO:0070044; GO:0010807; GO:0035494; GO:0000149; GO:0007420; GO:0006891; GO:0005886; GO:0098793; GO:0016020; GO:0098978; GO:0030182; GO:0035249; GO:0070062; GO:0061025; GO:0045176; GO:0005483; GO:0019905; GO:0006886; GO:0044877; GO:0005829	SNAA_HUMAN; SNAB_HUMAN	P54920; Q9H115
KOG2796	26S proteasome regulatory complex, subunit RPN6/PSMD11 [Posttranslational modification, protein turnover, chaperones]	KOG1463	FALSE	3.5e-18	133.53	99.85	295	hit	0	GO:0043248; GO:0005634; GO:0016020; GO:0006511; GO:0005654; GO:0000502; GO:0034774; GO:0043161; GO:0005198; GO:0005576; GO:0005829; GO:0022624; GO:0048863; GO:1904813; GO:0008541	PSD11_HUMAN	O00231
KOG2796	TPR repeat-containing protein [General function prediction only]	KOG0553	FALSE	4.3e-18	127.46	99.79	246	hit	0	GO:0060090; GO:1904288; GO:0042802; GO:0005634; GO:1903071; GO:0030544; GO:0030433; GO:0071816; GO:0051260; GO:0016020; GO:0006620; GO:1903070; GO:0051291; GO:0005737; GO:0043621; GO:2000059; GO:0072380; GO:0005829	SGTA_HUMAN; TTC33_HUMAN; SGTB_HUMAN	O43765; Q6PID6; Q96EQ0
KOG2796	mRNA splicing factor [RNA processing and modification]	KOG2047	FALSE	4.5e-18	145.12	99.84	298	hit	0	GO:0005634; GO:0016020; GO:0001824; GO:0000974; GO:0005654; GO:0071014; GO:0000398; GO:0006351; GO:0071013; GO:0006283; GO:0000349; GO:0043231; GO:0071007	SYF1_HUMAN	Q9HCS7
KOG2796	TPR	COG0790	FALSE	8e-18	124.91	99.79	249	hit	0
KOG2796	Uncharacterized conserved protein, contains TPR repeats [General function prediction only]	KOG1128	FALSE	8.1e-18	142.18	99.83	226	hit	0		TTC27_HUMAN	Q6P3X3
KOG2796	Anaphase-promoting complex (APC), subunit 5 [Cell cycle control, cell division, chromosome partitioning, Posttranslational modification, protein turnover, chaperones]	KOG4322	FALSE	1e-17	133.67	99.81	255	hit	0	GO:0005634; GO:0005819; GO:0005680; GO:0005654; GO:0051301; GO:0007049; GO:0007346; GO:0031145; GO:0005829; GO:0019903; GO:0045842; GO:0070979; GO:0051445	APC5_HUMAN	Q9UJX4
KOG2796	COG1747	COG1747	FALSE	2.4e-17	136.73	99.82	250	hit	0
KOG2796	Uncharacterized conserved protein [Function unknown]	KOG4422	FALSE	2.6e-17	135.67	99.82	319	hit	0	GO:0005654; GO:0003723; GO:0005739; GO:0032543; GO:0019843; GO:0043024; GO:0006417; GO:0005829; GO:0005763; GO:0005743; GO:0005886	PTCD3_HUMAN	Q96EY7
KOG2796	YfgC	COG4783	FALSE	4.2e-17	129.84	99.82	236	hit	0
KOG2796	Uncharacterized protein CLU1/cluA/TIF31 involved in mitochondrial morphology/distribution, also found associated with eIF-3 [General function prediction only]	KOG1839	FALSE	7.9e-17	142.02	99.78	311	hit	0	GO:0005737; GO:0048312; GO:0003729; GO:0007005	CLU_HUMAN	O75153
KOG2796	Uncharacterized conserved protein [Function unknown]	KOG4814	FALSE	8.2e-17	137.66	99.79	317	hit	0	GO:0051093; GO:0051026; GO:0006311; GO:0008584; GO:0007130; GO:0043066; GO:0007131; GO:0035234; GO:0006915; GO:0005694; GO:0000712; GO:0000801; GO:0007060; GO:2000242; GO:0009566	TEX11_HUMAN	Q8IYF3
KOG2796	WD40 repeat protein [General function prediction only]	KOG2041	FALSE	1.4e-16	140.69	99.74	299	hit	0	GO:0030991; GO:0060271; GO:0036064; GO:0005813; GO:1990830; GO:0097542; GO:0061512; GO:0042073; GO:0005929; GO:0005930; GO:0035721	WDR35_HUMAN	Q9P2L0
KOG2796	26S proteasome regulatory complex, subunit RPN5/PSMD12 [Posttranslational modification, protein turnover, chaperones]	KOG1498	FALSE	2.1e-16	124.46	99.76	256	hit	0	GO:0016020; GO:0005654; GO:0005838; GO:0070062; GO:0000502; GO:0034774; GO:0043161; GO:0005576; GO:0005829; GO:0022624; GO:1904813; GO:0005737; GO:0008541	PSD12_HUMAN	O00232
KOG2796	NlpI	COG4785	FALSE	2.4e-16	117.2	99.78	231	hit	0
KOG2796	COP9 signalosome, subunit CSN2 [Posttranslational modification, protein turnover, chaperones, Signal transduction mechanisms]	KOG1464	FALSE	2.6e-16	123.9	99.76	229	hit	0	GO:0001834; GO:0005634; GO:0006468; GO:0005737; GO:0000338; GO:0030182; GO:0005654; GO:2000434; GO:0035914; GO:0007165; GO:0003714; GO:0005829; GO:0045116; GO:0001833; GO:0008180; GO:0006366; GO:0000122	CSN2_HUMAN	P61201
KOG2796	Bicoid mRNA stability factor [RNA processing and modification]	KOG4318	FALSE	2.7e-16	137.66	99.75	280	hit	0	GO:0031625; GO:0051028; GO:0003730; GO:0005637; GO:0000794; GO:0008017; GO:0005874; GO:0005634; GO:0005654; GO:0070129; GO:0005640; GO:0000961; GO:0047497; GO:0016020; GO:0003723; GO:0048471; GO:1990904; GO:0003697; GO:0042645; GO:0048487; GO:0000957; GO:0005739; GO:0005856	LPPRC_HUMAN	P42704
KOG2796	Uncharacterized conserved protein WDR10, contains WD40 repeats [General function prediction only]	KOG1538	FALSE	4.3e-16	136.38	99.73	196	hit	0	GO:0045879; GO:0061512; GO:0007227; GO:0005929; GO:0032391; GO:0060173; GO:0060971; GO:0035720; GO:0021914; GO:0060271; GO:0072594; GO:0048593; GO:0030991; GO:0016020; GO:0097542; GO:0010172; GO:0097730; GO:0005737; GO:0035115; GO:0001843; GO:0035050; GO:0036064; GO:0042073; GO:1905515; GO:0035721	IF122_HUMAN	Q9HBG6
KOG2796	MalT	COG2909	FALSE	6.5e-16	132.54	99.78	293	hit	0
KOG2796	Extracellular protein SEL-1 and related proteins [Cell wall/membrane/envelope biogenesis, Posttranslational modification, protein turnover, chaperones, Signal transduction mechanisms]	KOG1550	FALSE	1.2e-15	123.54	99.75	274	hit	0	GO:0005783; GO:0043281; GO:0000839; GO:0050821; GO:0036513; GO:0007219; GO:0030433; GO:0009306; GO:0016020; GO:0006641; GO:0005737; GO:0000836; GO:0008625; GO:0036503; GO:0005739; GO:0030970; GO:0005829; GO:0005743; GO:0005789	DELE1_HUMAN; SE1L2_HUMAN; SE1L3_HUMAN; LR2BP_HUMAN; SE1L1_HUMAN	Q14154; Q5TEA6; Q68CR1; Q9P2M1; Q9UBV2
KOG2796	RPN6	COG5159	FALSE	1.6e-15	118.65	99.75	219	hit	0
KOG2796	BamD	COG4105	FALSE	4.4e-15	107.23	99.68	209	hit	0
KOG2796	Protein kinase of the PI-3 kinase family involved in mitotic growth, DNA repair and meiotic recombination [Signal transduction mechanisms, Chromatin structure and dynamics, Replication, recombination and repair, Cell cycle control, cell division, chromosome partitioning]	KOG0890	FALSE	4.6e-15	137.72	99.68	104	hit	0	GO:0009410; GO:0097695; GO:0016605; GO:0031297; GO:0070310; GO:0090399; GO:0071480; GO:0005794; GO:0006139; GO:0005634; GO:0032212; GO:0005654; GO:0000723; GO:0070198; GO:1900034; GO:0000077; GO:0036297; GO:0006281; GO:0034644; GO:2000779; GO:0008156; GO:0004672; GO:0032407; GO:0046685; GO:0004674; GO:0018105; GO:0005524; GO:0043517; GO:0005694; GO:0006974; GO:0046777; GO:0003677; GO:0097694; GO:0106310; GO:1904884; GO:0032405; GO:0006260	ATR_HUMAN	Q13535
KOG2796	IkappaB kinase complex, IKAP component [Transcription]	KOG1920	FALSE	5.8e-15	131.07	99.66	259	hit	0	GO:0005634; GO:0002926; GO:0002098; GO:0000049; GO:0005829; GO:0033588; GO:0005737; GO:0043621; GO:0006417	ELP1_HUMAN	O95163
KOG2796	YbbN	COG3118	FALSE	1.7e-14	107.4	99.64	165	hit	0
KOG2796	Vesicle coat protein clathrin, heavy chain [Intracellular trafficking, secretion, and vesicular transport]	KOG0985	FALSE	1.8e-14	130.61	99.7	303	hit	0	GO:0048268; GO:1900126; GO:0000278; GO:0050750; GO:0032588; GO:0032991; GO:0005770; GO:0005802; GO:0030135; GO:0071439; GO:1903077; GO:0045334; GO:0032051; GO:0005819; GO:0001649; GO:0005925; GO:0072686; GO:0042470; GO:0006898; GO:0046326; GO:0005886; GO:1990498; GO:0003725; GO:0016020; GO:0097443; GO:0006914; GO:0003723; GO:0030130; GO:0030669; GO:0070062; GO:0005768; GO:0060236; GO:1903561; GO:0019901; GO:0005764; GO:0072583; GO:0033572; GO:0030136; GO:0051301; GO:0009653; GO:0006886; GO:0030118; GO:0150093; GO:0030132; GO:0005905; GO:0097718; GO:1990381; GO:0031623; GO:0005198; GO:0005829; GO:0042147; GO:0036020	CLH2_HUMAN; CLH1_HUMAN; CLHC1_HUMAN	P53675; Q00610; Q8NHS4
KOG2796	WD40 and TPR repeat-containing protein [General function prediction only]	KOG3617	FALSE	2e-14	128.94	99.66	317	hit	0	GO:0120199; GO:0042733; GO:0005814; GO:0061512; GO:0005929; GO:0035845; GO:0032391; GO:0005930; GO:0021532; GO:0060271; GO:1990403; GO:0048701; GO:0007507; GO:0030991; GO:0031076; GO:0097542; GO:1902017; GO:0007368; GO:0036064; GO:0005813; GO:0008589; GO:1905515; GO:0035721	IF140_HUMAN	Q96RY7
KOG2796	Vesicle coat complex COPI, alpha subunit [Intracellular trafficking, secretion, and vesicular transport]	KOG0292	FALSE	2.6e-14	126.31	99.52	171	hit	0	GO:0016020; GO:0000139; GO:0005615; GO:0030426; GO:0006886; GO:0070062; GO:0030126; GO:0006890; GO:0006888; GO:0005179; GO:0005198; GO:0005829; GO:0005737; GO:0006891; GO:0030133; GO:0030157; GO:0005789	COPA_HUMAN	P53621
KOG2796	Hsp90 co-chaperone CNS1 (contains TPR repeats) [Posttranslational modification, protein turnover, chaperones]	KOG0551	FALSE	6e-14	108.26	99.51	233	hit	0	GO:0005634; GO:0005654; GO:0051607; GO:0030544; GO:0006457; GO:0045087; GO:0051879; GO:0005737	TTC4_HUMAN	O95801
KOG2796	COG4700	COG4700	FALSE	9.2e-14	100.04	99.63	166	hit	0
KOG2796	Selective LIM binding factor [Transcription]	KOG3616	FALSE	1.5e-13	124.75	99.63	270	hit	0	GO:0097228; GO:0045879; GO:0048596; GO:0005929; GO:0016485; GO:0060348; GO:0060173; GO:0005930; GO:0060021; GO:0035720; GO:0007219; GO:0060271; GO:0045880; GO:0043616; GO:0007420; GO:0031122; GO:0010839; GO:0097598; GO:0001947; GO:0030992; GO:0007224; GO:0097542; GO:1903561; GO:0009953; GO:0021522; GO:0001843; GO:0036064; GO:0061525; GO:0008544; GO:0042073; GO:0097225; GO:1905515; GO:0070986	IF172_HUMAN	Q9UG01
KOG2796	COG5290	COG5290	FALSE	1.7e-13	121.31	99.59	258	hit	0
KOG2796	TPR repeat-containing protein [General function prediction only]	KOG4234	FALSE	2.2e-13	99.52	99.5	165	hit	0	GO:0006457; GO:0005778; GO:0005829; GO:0051082	TTC1_HUMAN	Q99614
KOG2796	COG3899	COG3899	FALSE	2.9e-13	115.01	99.64	294	hit	0
KOG2796	TPR repeat-containing protein [Function unknown]	KOG4555	FALSE	3.7e-13	90.68	99.54	156	hit	0	GO:0007613; GO:0006570; GO:0060271; GO:0031647; GO:0010801; GO:0032435; GO:0005770; GO:0090394; GO:0005576; GO:0021954; GO:0008542; GO:1902915; GO:0005764; GO:0005886	TTC36_HUMAN; TMM25_HUMAN	A6NLP5; Q86YD3
KOG2796	RPN5	COG5071	FALSE	5e-13	104.76	99.6	215	hit	0
KOG2796	WD40 repeat protein [General function prediction only]	KOG1310	FALSE	1.2e-12	110.06	99.37	178	hit	0	GO:0055082; GO:0006006; GO:0035264; GO:0008361; GO:0004857; GO:0005634; GO:0005654; GO:0005925; GO:0042393; GO:0032869; GO:0000122; GO:0045717; GO:0016567; GO:0030374; GO:0042826; GO:0001701; GO:0005737; GO:0080008; GO:0005829; GO:0045944	DCAF6_HUMAN; WDTC1_HUMAN	Q58WW2; Q8N5D0
KOG2796	Spy	COG3914	FALSE	1.5e-12	106.83	99.48	184	hit	0
KOG2796	COG4649	COG4649	FALSE	4.4e-12	89.11	99.52	154	hit	0
KOG2796	LpoA	COG3107	FALSE	5.1e-12	103.2	99.42	173	hit	0
KOG2796	Cell cycle-regulated histone H1-binding protein [Chromatin structure and dynamics, Cell cycle control, cell division, chromosome partitioning]	KOG4563	FALSE	3.3e-11	92.81	99.32	215	hit	0	GO:0006334; GO:0005634; GO:0001824; GO:0006260; GO:0033574; GO:0005654; GO:0007049; GO:0006335; GO:0008584; GO:0032991; GO:0044877; GO:0042393; GO:0034080; GO:0005737; GO:0015031; GO:0000785	NASP_HUMAN	P49321
KOG2796	Hsp70-interacting protein Hip/Transient component of progesterone receptor complexes and an Hsp70-binding protein [Posttranslational modification, protein turnover, chaperones, Signal transduction mechanisms]	KOG1308	FALSE	4.2e-11	91.29	99.23	162	hit	0	GO:0030544; GO:0006457; GO:0070062; GO:0009617; GO:0005829; GO:0051085; GO:0005737; GO:0030674; GO:0046983	F10A1_HUMAN	P50502
KOG2796	Vesicle coat complex COPI, beta' subunit [Intracellular trafficking, secretion, and vesicular transport]	KOG0276	FALSE	4.5e-11	100.46	99.31	202	hit	0	GO:0000139; GO:0006886; GO:0030126; GO:0006890; GO:0006888; GO:0005198; GO:0005829; GO:0006891; GO:0030133; GO:0005789	COPB2_HUMAN	P35606
KOG2796	Uncharacterized conserved protein (contains TPR repeat) [Function unknown]	KOG4014	FALSE	5.1e-11	85.23	99.33	191	hit	0	GO:0005739; GO:0005758; GO:0005654	COA7_HUMAN	Q96BR5
KOG2796	NrfG	COG4235	FALSE	7.3e-11	86.47	99.28	153	hit	0
KOG2796	MAU2__HOMSAP052209/1-613	Mau2	FALSE	1.1e-10	94.48	99.48	302	hit	0		SCC4_HUMAN	Q9Y6X3
KOG2796	COG3014	COG3014	FALSE	3.3e-10	88.48	99.06	184	hit	0
KOG2796	Vesicle coat complex COPII, subunit SEC31 [Intracellular trafficking, secretion, and vesicular transport]	KOG0307	FALSE	3.5e-10	98.01	99.08	184	hit	0	GO:0005783; GO:0012507; GO:0030127; GO:0090110; GO:0043231; GO:0030120; GO:0048471; GO:0048306; GO:0030134; GO:0005737; GO:0051592; GO:0006886; GO:0007029; GO:0070971; GO:0006888; GO:0005198; GO:0005829; GO:0005789	SC31A_HUMAN; ANR40_HUMAN; SC31B_HUMAN	O94979; Q6AI12; Q9NQW1
KOG2796	Uncharacterized conserved protein [Function unknown]	KOG2422	FALSE	4.6e-10	90.72	99.24	165	hit	0	GO:0005634; GO:0003677; GO:0061945; GO:0007507; GO:1990112; GO:0003714; GO:0005829; GO:0072344; GO:0000122	TCF25_HUMAN	Q9BQ70
KOG2796	COG5191	COG5191	FALSE	6.4e-10	85.13	99.2	145	hit	0
KOG2796	YfgM	COG2976	FALSE	9.5e-10	75.83	99.28	134	hit	0
KOG2796	HSP90 co-chaperone CPR7/Cyclophilin [Posttranslational modification, protein turnover, chaperones]	KOG0546	FALSE	2e-09	81.8	99	132	hit	0	GO:0043065; GO:0016363; GO:0051879; GO:0005730; GO:0005634; GO:0071492; GO:0005654; GO:0006457; GO:0030544; GO:0008380; GO:0045070; GO:0016607; GO:0003755; GO:0061077; GO:0015031; GO:0005886; GO:0000122; GO:0016018; GO:0065003; GO:0003723; GO:0034389; GO:0005737; GO:0019076; GO:0050714; GO:0030331; GO:0006915; GO:0005829; GO:0000413; GO:0031072; GO:0008134	NKTR_HUMAN; PPID_HUMAN; PPIG_HUMAN; PPIL6_HUMAN	P30414; Q08752; Q13427; Q8IXY8
KOG2796	FKBP-type peptidyl-prolyl cis-trans isomerase [Posttranslational modification, protein turnover, chaperones]	KOG0543	FALSE	2.8e-09	81.77	99.08	140	hit	0	GO:0031503; GO:0070585; GO:0044295; GO:0030513; GO:0035264; GO:0010977; GO:0048156; GO:0005783; GO:0032991; GO:0051879; GO:0046872; GO:0005874; GO:0007283; GO:0141007; GO:0042802; GO:0010468; GO:0048665; GO:0030154; GO:0000795; GO:0007566; GO:0005654; GO:0006463; GO:0030521; GO:0043066; GO:0006457; GO:0035556; GO:0051321; GO:0030509; GO:0009617; GO:0045070; GO:0003755; GO:0031111; GO:0061077; GO:0005789; GO:0035259; GO:0005528; GO:0016020; GO:0043010; GO:0003723; GO:0048471; GO:0034587; GO:0005525; GO:0005524; GO:0070062; GO:0005740; GO:0007224; GO:0046661; GO:1903146; GO:0021904; GO:0005737; GO:0030850; GO:0030674; GO:0032767; GO:0043025; GO:0031966; GO:0044183; GO:0012505; GO:0051219; GO:0005516; GO:0005739; GO:0097718; GO:0006825; GO:0006915; GO:0005829; GO:0031115; GO:0031072; GO:0001933; GO:0031047	FKBP6_HUMAN; FKBP4_HUMAN; FKBP5_HUMAN; FKBP8_HUMAN	O75344; Q02790; Q13451; Q14318
KOG2796	COP9 signalosome, subunit CSN4 [Posttranslational modification, protein turnover, chaperones, Signal transduction mechanisms]	KOG1497	FALSE	5.1e-09	80.24	99.07	167	hit	0	GO:0005634; GO:0008021; GO:0000338; GO:0005654; GO:2000434; GO:0030054; GO:0016607; GO:0005829; GO:0045116; GO:0005737; GO:0019784; GO:0008180	CSN4_HUMAN	Q9BT78
KOG2796	Huntingtin interacting protein HYPE [General function prediction only]	KOG3824	FALSE	6e-09	81.69	98.91	111	hit	0	GO:0042803; GO:0018117; GO:0051087; GO:0044602; GO:0044603; GO:0006986; GO:0030544; GO:0005524; GO:0034260; GO:1903894; GO:0042802; GO:0070733; GO:0034976; GO:0005789	FICD_HUMAN	Q9BVA6
KOG2796	YbgF	COG1729	FALSE	1.2e-08	73.24	99.09	108	hit	0
KOG2796	ImpE	COG4455	FALSE	1.9e-08	72.47	98.82	130	hit	0
KOG2796	Aryl-hydrocarbon receptor-interacting protein [Posttranslational modification, protein turnover, chaperones]	KOG0545	FALSE	2.4e-08	74.25	98.96	137	hit	0	GO:0001918; GO:0006626; GO:0034751; GO:0005634; GO:0003713; GO:0005654; GO:0036004; GO:0043066; GO:0017162; GO:0022400; GO:0051082; GO:0016607; GO:0010738; GO:0003755; GO:0001917; GO:0016020; GO:0007603; GO:0005737; GO:0007601; GO:0006805; GO:0001895; GO:0018343; GO:0006915; GO:0005829; GO:0022417	AIP_HUMAN; AIPL1_HUMAN	O00170; Q9NZN9
KOG2796	Membrane protein involved in organellar division [Cell wall/membrane/envelope biogenesis]	KOG3364	FALSE	2.5e-08	64.22	98.93	113	hit	0	GO:0060090; GO:0005778; GO:0005783; GO:0010821; GO:0032991; GO:0005741; GO:0006626; GO:0051561; GO:0005777; GO:0042802; GO:0000422; GO:0000266; GO:1903579; GO:0043280; GO:0001836; GO:0035584; GO:0008289; GO:0008053; GO:0016020; GO:0090314; GO:0070584; GO:0090141; GO:2000192; GO:0032471; GO:2001244; GO:0007204; GO:0005739; GO:0005829; GO:0043653; GO:0016559	FIS1_HUMAN	Q9Y3D6
KOG2796	Myosin assembly protein/sexual cycle protein and related proteins [Posttranslational modification, protein turnover, chaperones, Cell cycle control, cell division, chromosome partitioning, General function prediction only]	KOG4151	FALSE	4.8e-08	81.13	98.87	171	hit	0	GO:0030018; GO:0030154; GO:0048471; GO:0007517; GO:0051879; GO:0005794; GO:0016607; GO:0002088; GO:0005829; GO:0061077; GO:0005737; GO:0045296; GO:0031672	UN45B_HUMAN; UN45A_HUMAN	Q8IWX7; Q9H3U1
KOG2796	Serine-threonine phosphatase 2A, catalytic subunit [General function prediction only]	KOG0376	FALSE	8.4e-08	75.17	98.78	121	hit	0	GO:0000278; GO:0048156; GO:0032991; GO:0051879; GO:0042802; GO:0016791; GO:0005634; GO:0070262; GO:0043531; GO:0005654; GO:0010288; GO:0035970; GO:0008289; GO:0043231; GO:0005886; GO:0004721; GO:0003723; GO:0000165; GO:0005524; GO:0043123; GO:0006302; GO:0101031; GO:0004722; GO:0006351; GO:0043278; GO:0005829; GO:0046872; GO:0006470; GO:1904550; GO:0017018	PPP5_HUMAN	P53041
KOG2796	Chaperone-dependent E3 ubiquitin protein ligase (contains TPR repeats) [Posttranslational modification, protein turnover, chaperones]	KOG4642	FALSE	1.2e-07	68.53	98.74	103	hit	0	GO:0031625; GO:0042803; GO:0030968; GO:0004842; GO:0005783; GO:0048156; GO:0000209; GO:0001664; GO:0061630; GO:0051879; GO:0043161; GO:0061684; GO:0031943; GO:0031371; GO:0050821; GO:0005634; GO:0006511; GO:0019900; GO:0005654; GO:0051087; GO:0071218; GO:0030544; GO:0030433; GO:0032436; GO:0045862; GO:0042405; GO:0034605; GO:0006281; GO:0090035; GO:0002931; GO:0000151; GO:0070534; GO:0034450; GO:0031398; GO:0016567; GO:0046332; GO:0030911; GO:0005737; GO:0019899; GO:0030674; GO:0006515; GO:0030018; GO:0051865; GO:0101031; GO:0030512; GO:0038128; GO:0071456; GO:0005829; GO:0051604; GO:0070412; GO:0031072; GO:0051787; GO:0031647	CHIP_HUMAN	Q9UNE7
KOG2796	SGT1	COG5091	FALSE	1.3e-07	71.1	98.63	119	hit	0
KOG2796	Sorbin and SH3 domain-containing protein [Signal transduction mechanisms]	KOG4225	FALSE	6.3e-07	70.36	97.06	93	hit	0	GO:0016363; GO:0005200; GO:0007155; GO:0051495; GO:0043020; GO:0007219; GO:0060271; GO:0032010; GO:0051044; GO:0035556; GO:0045087; GO:0046330; GO:0006909; GO:0032869; GO:0005886; GO:0045202; GO:0016176; GO:1903078; GO:0046889; GO:0005085; GO:0008307; GO:0030018; GO:0005915; GO:0005856; GO:0016600; GO:0061049; GO:0005795; GO:0061630; GO:0007010; GO:0003779; GO:0005654; GO:0005925; GO:0098793; GO:0000122; GO:0006801; GO:0016020; GO:0008092; GO:0030159; GO:0000165; GO:0005737; GO:0051865; GO:0008360; GO:0030425; GO:0016324; GO:0043410; GO:0022604; GO:0045121; GO:0010310; GO:0005794; GO:0032436; GO:0051496; GO:0017124; GO:0008286; GO:0030027; GO:0003723; GO:0016567; GO:0001725; GO:0019899; GO:0005813; GO:0005829; GO:0070064; GO:0045730; GO:0001669; GO:0009055; GO:0015629; GO:0042802; GO:0005912; GO:0005634; GO:0045725; GO:0046628; GO:0030055; GO:0006968; GO:0046326; GO:0048041; GO:0042554; GO:0051056; GO:0017166; GO:0048471; GO:0005911; GO:0043149; GO:0031589; GO:0060263; GO:0008093; GO:0043025; GO:0031267; GO:0005158; GO:0007160; GO:0046872; GO:0016175	VINEX_HUMAN; SRBS2_HUMAN; NCF2_HUMAN; SH319_HUMAN; DNMBP_HUMAN; NOXA1_HUMAN; SH3R3_HUMAN; SRBS1_HUMAN	O60504; O94875; P19878; Q5HYK7; Q6XZF7; Q86UR1; Q8TEJ3; Q9BX66
KOG2796	COG4259	COG4259	FALSE	2.9e-06	51.5	98.35	76	hit	0
KOG2796	Intermediate in Toll signal transduction pathway (ECSIT) [Signal transduction mechanisms]	KOG3941	FALSE	1.8e-05	59.72	98.13	142	hit	0	GO:0005634; GO:0051341; GO:0060090; GO:0005654; GO:0007178; GO:0005739; GO:0045087; GO:0034142; GO:0005829; GO:0061635; GO:0005737; GO:0005743; GO:0032981	ECSIT_HUMAN	Q9BQ95
KOG2796	SirB1	COG2912	FALSE	1.9e-05	56.16	97.98	68	hit	0
KOG2796	WD40 repeat-containing protein [General function prediction only]	KOG2247	FALSE	7.9e-05	59.87	97.25	128	hit	0	GO:0055123; GO:0005929; GO:0032391; GO:1903441; GO:0050877; GO:0060271; GO:0048701; GO:0060830; GO:0001750; GO:0000902; GO:0030991; GO:0065003; GO:0031076; GO:0097542; GO:0061055; GO:0060831; GO:0001701; GO:0097730; GO:0005737; GO:0042471; GO:0005856; GO:0031514; GO:0008406; GO:0030326; GO:0035721	WDR19_HUMAN	Q8NEZ3
KOG2796	COG4976	COG4976	FALSE	9.5e-05	52.78	97.65	81	hit	0
KOG2796	Uncharacterized conserved protein [Function unknown]	KOG4570	FALSE	0.00071	51.01	97.72	101	hit	0	GO:0097177; GO:0070131; GO:0005739; GO:0032543; GO:0008283; GO:0019843; GO:0000049; GO:0005763; GO:0005737; GO:0005743; GO:0005730	RT27_HUMAN	Q92552
KOG2796	COP9 signalosome, subunit CSN1 [Posttranslational modification, protein turnover, chaperones, Signal transduction mechanisms]	KOG0686	FALSE	0.0011	50.96	97.65	64	hit	0	GO:0005634; GO:0000338; GO:0005654; GO:2000434; GO:0007254; GO:0005095; GO:0005829; GO:0045116; GO:0005737; GO:0008180	CSN1_HUMAN	Q13098
KOG2796	HOMSAP050755/445-1646	Separase_tpr	FALSE	0.0018	55.95	97.69	101	hit	0
KOG2796	RPN7	COG5187	FALSE	0.0025	47.96	97.45	100	hit	0
KOG2796	COG4941	COG4941	FALSE	0.015	43.43	96.71	125	hit	0
KOG2796	DnrI	COG3629	FALSE	0.015	40.72	96.2	61	hit	0
KOG2796	WD40 repeat protein [General function prediction only]	KOG1912	FALSE	0.016	49.27	96.75	22	hit	0	GO:0005634; GO:0016020; GO:0035264; GO:0036064; GO:0060271; GO:0007507; GO:0060322; GO:0099041; GO:0015630; GO:0006886; GO:0005802; GO:0008589; GO:0005765; GO:0005829; GO:0005737; GO:0005930; GO:0031410	WDR11_HUMAN	Q9BZH6
KOG2796	26S proteasome regulatory complex, subunit RPN7/PSMD6 [Posttranslational modification, protein turnover, chaperones]	KOG0687	FALSE	0.016	42.96	97.03	100	hit	0
KOG2796	COG4715	COG4715	FALSE	0.039	43.42	97.02	67	hit	0
KOG2796	SAPR	COG3947	FALSE	0.04	40.11	95.38	62	hit	0
KOG2796	Vacuolar assembly/sorting protein PEP5/VPS11 [Intracellular trafficking, secretion, and vesicular transport]	KOG2114	FALSE	0.056	45.22	96.54	55	hit	0	GO:0035542; GO:0008333; GO:0005770; GO:0061630; GO:0005769; GO:0046872; GO:0033147; GO:0007033; GO:0019904; GO:0005776; GO:2000643; GO:0006904; GO:1903955; GO:0048284; GO:0007032; GO:0006914; GO:0030897; GO:0005768; GO:0016567; GO:1902115; GO:0030674; GO:0005764; GO:0030136; GO:0019905; GO:0033263; GO:0006886; GO:0000166; GO:0034058; GO:0005765; GO:0045732; GO:0030139; GO:0031902; GO:0010008; GO:0031647	VPS11_HUMAN	Q9H270
KOG2796	COG1655	COG1655	FALSE	0.27	33.66	94.83	31	hit	0
KOG2796	Nuclear pore complex, Nup160 component [Nuclear structure, Intracellular trafficking, secretion, and vesicular transport]	KOG4521	FALSE	0.75	40.45	95.17	30	hit	0	GO:0005643; GO:0031080; GO:0006406; GO:0005829; GO:0005635; GO:0017056; GO:0015031; GO:0006913; GO:0072006	NU160_HUMAN	Q12769
KOG2842	Uncharacterized conserved protein [Function unknown]	KOG2933	TRUE	0.00056	62.55	98.04	200	best_hit	23	GO:0031116; GO:0036064; GO:0060271; GO:0000226; GO:0005881; GO:0035082; GO:0008017; GO:0005929; GO:0051128; GO:1905515; GO:0005930	TGRM2_HUMAN; TGRM1_HUMAN	Q6ZUX3; Q9Y4F4
KOG2842	CLIP-associating protein [General function prediction only]	KOG2956	FALSE	0.0018	62.44	97.84	194	second_hit	23	GO:0032587; GO:1904261; GO:0044295; GO:0010634; GO:0007030; GO:0005802; GO:0008017; GO:0005794; GO:0010458; GO:0031023; GO:0005828; GO:0051895; GO:0005874; GO:0051893; GO:0007020; GO:1990782; GO:0034453; GO:1903690; GO:0007163; GO:0072659; GO:0002162; GO:0005938; GO:0031592; GO:0010470; GO:0051294; GO:0030953; GO:0072686; GO:0051497; GO:0007052; GO:0090162; GO:0031111; GO:0035371; GO:0005886; GO:0031113; GO:0005876; GO:0090307; GO:0016020; GO:0040001; GO:0031116; GO:0043515; GO:0045180; GO:0035791; GO:0030516; GO:0005881; GO:0032956; GO:1903754; GO:0001578; GO:0005815; GO:0000776; GO:0031252; GO:0031110; GO:0005737; GO:0032886; GO:0010717; GO:0006903; GO:0005813; GO:0000226; GO:0051301; GO:0045921; GO:0090091; GO:0030981; GO:0005829; GO:0070507; GO:0051010; GO:0007026; GO:0051015	CLAP2_HUMAN; CLAP1_HUMAN	O75122; Q7Z460
KOG2842	Protein containing adaptin N-terminal region [Translation, ribosomal structure and biogenesis]	KOG1242	FALSE	0.016	53.53	97.33	195	seventh_hit	23	GO:0022626; GO:0043539; GO:0016020; GO:0005737; GO:0005840; GO:0060090; GO:0140469; GO:0170011; GO:0003723; GO:0034198; GO:0005829; GO:0008135; GO:0019887; GO:0005844; GO:1990253; GO:0045296; GO:0006417; GO:0072344	GCN1_HUMAN	Q92616
KOG2842	Microtubule-associated protein [Cytoskeleton]	KOG1820	FALSE	0.018	57.29	97.16	193	third_hit	23	GO:0007019; GO:0043021; GO:0007051; GO:0030951; GO:0032991; GO:0008017; GO:0051298; GO:0000922; GO:0005730; GO:0007098; GO:0061863; GO:0007052; GO:0005886; GO:0016020; GO:0000776; GO:0005737; GO:0050658; GO:0090063; GO:0005813; GO:0051301; GO:0046785; GO:0005829; GO:0051010; GO:0045296	CKAP5_HUMAN	Q14008
KOG2842	Protein phosphatase 2A regulatory subunit A and related proteins [Signal transduction mechanisms]	KOG0211	FALSE	0.031	53.56	96.36	225	sixth_hit	23	GO:0000159; GO:0006468; GO:0006672; GO:0030308; GO:0045121; GO:0030111; GO:0046982; GO:0051898; GO:0005802; GO:1990405; GO:0080163; GO:0032367; GO:0032515; GO:0001835; GO:0005634; GO:0051232; GO:0051306; GO:0006275; GO:0015630; GO:0008287; GO:0008380; GO:0051754; GO:0000775; GO:0030155; GO:0016020; GO:0098978; GO:0019932; GO:0065003; GO:0019888; GO:0040008; GO:0043409; GO:0070062; GO:0007165; GO:2001241; GO:1903538; GO:0045595; GO:0005737; GO:0060561; GO:0043025; GO:0007143; GO:0010033; GO:0006355; GO:0030425; GO:0004722; GO:0005739; GO:0043005; GO:0055037; GO:0043029; GO:0006915; GO:0007059; GO:0005829; GO:0030289; GO:0042532; GO:0006470; GO:0016328	2AAA_HUMAN; 2AAB_HUMAN; PP4R4_HUMAN; PP4R1_HUMAN; RELCH_HUMAN	P30153; P30154; Q6NUP7; Q8TF05; Q9P260
KOG2842	KAP95	COG5215	FALSE	0.031	54.63	97.4	207	fourth_hit	23
KOG2842	HEAT and armadillo repeat-containing protein [General function prediction only]	KOG4535	FALSE	0.063	51.98	96.72	190	tenth_hit	23	GO:0003723	HEAT6_HUMAN	Q6AI08
KOG2842	Karyopherin (importin) beta 1 [Nuclear structure, Intracellular trafficking, secretion, and vesicular transport]	KOG1241	FALSE	0.11	50.1	97.08	208	hit	23	GO:0010494; GO:0005643; GO:0045184; GO:0051879; GO:0008270; GO:0035580; GO:0019904; GO:0042564; GO:0005634; GO:0006610; GO:0005654; GO:0071782; GO:0007080; GO:0030953; GO:0031291; GO:0031965; GO:0090307; GO:0016020; GO:0040001; GO:0003723; GO:0006404; GO:0061676; GO:0070062; GO:0005635; GO:0005737; GO:0019899; GO:0031267; GO:0007079; GO:0061608; GO:1904813; GO:0005576; GO:0005829; GO:0006607; GO:0008139; GO:0006606	IMB1_HUMAN	Q14974
KOG2842	Predicted importin 9 [Intracellular trafficking, secretion, and vesicular transport, Nuclear structure]	KOG2274	FALSE	0.12	52.45	96.16	199	eight_hit	23	GO:0140713; GO:0016020; GO:0061608; GO:0042393; GO:0005829; GO:0005635; GO:0031144; GO:0005737; GO:0006606; GO:0031267	IPO9_HUMAN	Q96P70
KOG2842	Vesicle coat complex AP-1/AP-2/AP-4, beta subunit [Intracellular trafficking, secretion, and vesicular transport]	KOG1061	FALSE	0.13	50.29	95.84	180	hit	23	GO:0061938; GO:0030121; GO:0030276; GO:0032588; GO:0005802; GO:0030131; GO:0005769; GO:0005794; GO:0035904; GO:0030122; GO:0060976; GO:0045334; GO:0001822; GO:0048488; GO:0007507; GO:0005048; GO:0043231; GO:0098541; GO:0005886; GO:0098793; GO:0098884; GO:0016020; GO:0098978; GO:0060155; GO:0000139; GO:0003281; GO:0009898; GO:0030669; GO:0006605; GO:0030666; GO:0019901; GO:0031904; GO:0030659; GO:0030124; GO:0072583; GO:0007368; GO:0110010; GO:0008104; GO:0016192; GO:0006886; GO:1903232; GO:0005765; GO:0005829; GO:0036020; GO:0098794	AP2B1_HUMAN; AP1B1_HUMAN; AP4B1_HUMAN	P63010; Q10567; Q9Y6B7
KOG2842	Component of synaptic membrane glycine-, glutamate- and thienylcyclohexylpiperidine-binding glycoprotein (43kDa) [Signal transduction mechanisms]	KOG4825	FALSE	0.14	50.67	95.56	195	hit	23	GO:0005737; GO:0000922; GO:0005814; GO:0005929	CE104_HUMAN	O60308
KOG2842	Uncharacterized conserved protein [Function unknown]	KOG2032	FALSE	0.15	47.1	96.69	197	hit	23	GO:0030154; GO:0001669; GO:0016020; GO:0005615; GO:0010737; GO:0007283; GO:0097225; GO:0005737; GO:0036126; GO:0005730	MRO2A_HUMAN; MROH9_HUMAN; MROH7_HUMAN; MRO2B_HUMAN; MROH1_HUMAN; MSTRO_HUMAN; MROH8_HUMAN	A6NES4; Q5TGP6; Q68CQ1; Q7Z745; Q8NDA8; Q9BYG7; Q9H579
KOG2842	Protein kinase containing WD40 repeats [Signal transduction mechanisms]	KOG1240	FALSE	0.18	54.3	96.32	196	fifth_hit	23	GO:0006468; GO:0030242; GO:0010506; GO:0005770; GO:0005930; GO:0005776; GO:0006623; GO:0034272; GO:0015630; GO:0016241; GO:0045324; GO:0032465; GO:0035032; GO:0043231; GO:0004672; GO:0016020; GO:0004674; GO:0005524; GO:0043491; GO:0036092; GO:0006622; GO:0042149; GO:0030670; GO:0034271; GO:0106310; GO:0045022; GO:0071561; GO:0005829; GO:0097352; GO:0016236; GO:0032801	PI3R4_HUMAN	Q99570
KOG2842	SRP1	COG5064	FALSE	0.19	45.98	96.14	200	hit	23
KOG2842	Uncharacterized conserved protein [Function unknown]	KOG1248	FALSE	0.2	51.83	96.6	193	hit	23	GO:0005730; GO:0003723; GO:0005829; GO:0043231; GO:0031965; GO:0005886; GO:0006364	RRP12_HUMAN	Q5JTH9
KOG2842	Karyopherin (importin) alpha [Intracellular trafficking, secretion, and vesicular transport]	KOG0166	FALSE	0.2	45.69	96.22	198	hit	23	GO:0001669; GO:0005643; GO:0097228; GO:0042981; GO:0014069; GO:0008017; GO:0010467; GO:0060135; GO:0005874; GO:0005930; GO:0042564; GO:0005819; GO:0005634; GO:0001824; GO:1900017; GO:0043657; GO:0005654; GO:0003351; GO:0001674; GO:0046718; GO:0015630; GO:1990138; GO:0075506; GO:0031965; GO:0006366; GO:0019079; GO:0016020; GO:0098978; GO:0000139; GO:0065003; GO:0014046; GO:0003723; GO:1903902; GO:0099527; GO:0010628; GO:0042826; GO:0046847; GO:0060828; GO:0040029; GO:0005737; GO:0006259; GO:0030425; GO:0007288; GO:0014841; GO:0061608; GO:0010629; GO:0000018; GO:0014901; GO:0005576; GO:0005829; GO:0075732; GO:0006607; GO:0008139; GO:0006606; GO:0045944; GO:0005789	IMA8_HUMAN; IMA4_HUMAN; IMA3_HUMAN; IMA6_HUMAN; IMA7_HUMAN; SPAG6_HUMAN; IMA1_HUMAN; IMA5_HUMAN	A9QM74; O00505; O00629; O15131; O60684; O75602; P52292; P52294
KOG2842	Splicing factor 3b, subunit 1 [RNA processing and modification]	KOG0213	FALSE	0.21	52.15	96.18	156	ninth_hit	23	GO:0000245; GO:0035066; GO:0005730; GO:0005634; GO:0034693; GO:0045945; GO:0005654; GO:0000398; GO:0005681; GO:0071013; GO:0008380; GO:0016607; GO:1903241; GO:0006338; GO:0003723; GO:0005684; GO:0000375; GO:0071005; GO:0003729; GO:0071004; GO:0005689; GO:1990935; GO:0110016; GO:0005686; GO:0045943; GO:0045944	SF3B1_HUMAN	O75533
KOG2842	Uncharacterized conserved protein [Function unknown]	KOG0212	FALSE	0.23	47.86	95.75	193	hit	23	GO:0098830; GO:0099149; GO:0031901; GO:0000139; GO:0005783; GO:0006661; GO:0007165; GO:0070772; GO:0005829; GO:0043231; GO:0031902; GO:0042802; GO:0038023; GO:0010008	VAC14_HUMAN	Q08AM6
KOG2842	Protein kinase [Signal transduction mechanisms]	KOG2137	FALSE	0.24	48.71	95.61	112	hit	23	GO:0021860; GO:0090090; GO:2000370; GO:0030136; GO:0002092; GO:0007420; GO:0008333; GO:0005524; GO:2000286; GO:0005794; GO:0005102; GO:0010008; GO:0004672	SCYL2_HUMAN	Q6P3W7
KOG2842	HSH155	COG5181	FALSE	0.34	48.36	95.85	170	hit	23
KOG2842	Vesicle coat complex AP-3, delta subunit [Intracellular trafficking, secretion, and vesicular transport]	KOG1059	FALSE	0.48	47.63	95.6	177	hit	23	GO:1904115; GO:0051138; GO:0030123; GO:0072657; GO:0048007; GO:0005769; GO:0005794; GO:0098943; GO:0006896; GO:0006623; GO:0048490; GO:0098830; GO:0035654; GO:0008089; GO:0016020; GO:0060155; GO:0098978; GO:0061088; GO:0000139; GO:0032438; GO:0048499; GO:0043195; GO:0035646; GO:0016183; GO:0036465; GO:0016192; GO:0006886; GO:1903232; GO:0005765; GO:0046907; GO:0016182; GO:0010008; GO:0045944; GO:0098794	AP3D1_HUMAN	O14617
KOG2842	Uncharacterized conserved protein [Function unknown]	KOG0915	FALSE	0.52	51.08	95.37	198	hit	23	GO:0043248; GO:0005634; GO:0060090; GO:0016020; GO:0005813; GO:0005654; GO:0005793; GO:0005783; GO:0000502; GO:0005770; GO:0005769; GO:0030134; GO:0030433; GO:0030139; GO:0005737; GO:0005771; GO:0070628; GO:0031410	ECM29_HUMAN	Q5VYK3
KOG2842	CAPG__HOMSAP055530/1-961	Capg	FALSE	0.52	48.29	91.91	156	hit	23		CND2_HUMAN	Q9BPX3
KOG2842	Vesicle coat complex AP-2, alpha subunit [Intracellular trafficking, secretion, and vesicular transport]	KOG1077	FALSE	0.57	46.74	94.79	57	hit	23	GO:1900126; GO:0050750; GO:0048260; GO:0030122; GO:0045334; GO:0016323; GO:0101003; GO:0006895; GO:0016324; GO:0008289; GO:0005886; GO:0098884; GO:0016020; GO:0009898; GO:0030669; GO:0030130; GO:0030667; GO:0030666; GO:0035615; GO:0019901; GO:0031410; GO:0072583; GO:0010976; GO:0016192; GO:0006886; GO:0032433; GO:0097718; GO:0044877; GO:0006897; GO:0005829; GO:0036020; GO:0098794	AP2A2_HUMAN; AP2A1_HUMAN	O94973; O95782
KOG2842	Vesicle coat complex AP-3, beta subunit [Intracellular trafficking, secretion, and vesicular transport]	KOG1060	FALSE	0.61	47.36	95.01	178	hit	23	GO:1904115; GO:0051138; GO:0090152; GO:0030123; GO:0048007; GO:0097708; GO:0006882; GO:0030131; GO:0005769; GO:0005794; GO:0060425; GO:0042789; GO:0007283; GO:0048490; GO:0035654; GO:0008089; GO:0003016; GO:0000902; GO:0007338; GO:0034394; GO:0007040; GO:0006954; GO:0048872; GO:0098793; GO:0016020; GO:0060155; GO:0032438; GO:0007596; GO:0016183; GO:0036465; GO:0006622; GO:0030665; GO:0030851; GO:0016192; GO:0006886; GO:0005739; GO:0002244; GO:0036211; GO:0098773; GO:0002224; GO:1903232; GO:0005765; GO:0019903; GO:0046907; GO:0045944; GO:0030742	AP3B1_HUMAN; AP3B2_HUMAN	O00203; Q13367
KOG2842	Uncharacterized conserved protein [Function unknown]	KOG4653	FALSE	0.71	47.36	95.59	195	hit	23	GO:0016020; GO:0009306	TNG6_HUMAN	Q9C0B7
KOG2842	DNA repair/transcription protein Mms19 [Replication, recombination and repair, Transcription]	KOG1967	FALSE	0.72	47.38	94.98	187	hit	23	GO:1905168; GO:0045893; GO:0005634; GO:0005675; GO:0005819; GO:0003713; GO:0005654; GO:0097361; GO:0009725; GO:0006281; GO:0000160; GO:0097428; GO:0016020; GO:0030159; GO:0005815; GO:0006974; GO:0005737; GO:0019899; GO:0030674; GO:0006289; GO:0006259; GO:0006351; GO:0016226; GO:0030331; GO:0007059; GO:0005829; GO:0071817	MMS19_HUMAN	Q96T76
KOG2842	Nuclear transport receptor Karyopherin-beta2/Transportin (importin beta superfamily) [Nuclear structure, Intracellular trafficking, secretion, and vesicular transport]	KOG2023	FALSE	0.82	43.95	95.53	196	hit	23	GO:0005634; GO:0003723; GO:0061608; GO:0070062; GO:0005829; GO:0005929; GO:0005737; GO:0008139; GO:0006606; GO:0031267	TNPO2_HUMAN; TNPO1_HUMAN	O14787; Q92973
KOG2842	Putative ubiquitin fusion degradation protein [Posttranslational modification, protein turnover, chaperones]	KOG0168	FALSE	0.84	46.78	94.99	192	hit	23	GO:0005634; GO:0006511; GO:0005654; GO:0033696; GO:0140861; GO:0000209; GO:0045995; GO:0046966; GO:0061630; GO:0043161; GO:0016607; GO:0005829; GO:0006974; GO:0006281	TRIPC_HUMAN	Q14669
KOG2842	26S proteasome regulatory complex, subunit PSMD5 [Posttranslational modification, protein turnover, chaperones]	KOG4413	FALSE	0.86	41.49	95.14	195	hit	23	GO:0005654; GO:0070682; GO:0000502; GO:0022624; GO:0005829	PSMD5_HUMAN	Q16401
KOG2842	Vesicle coat complex AP-1, gamma subunit [Intracellular trafficking, secretion, and vesicular transport]	KOG1062	FALSE	0.9	44.98	94.14	145	hit	23	GO:0005798; GO:0030121; GO:0032588; GO:0005802; GO:0005769; GO:0005794; GO:0006896; GO:0140312; GO:0048488; GO:0043231; GO:0043323; GO:0098793; GO:0016020; GO:0060155; GO:0000139; GO:0048471; GO:0032438; GO:0019894; GO:0035615; GO:0006605; GO:0005737; GO:0031904; GO:0035646; GO:0090160; GO:0031267; GO:0030659; GO:0030133; GO:0030124; GO:0030665; GO:0005518; GO:0110010; GO:0030136; GO:0008104; GO:0016192; GO:0006886; GO:0045954; GO:0005905; GO:0055037; GO:1903232; GO:0005765; GO:0005829; GO:0016182; GO:0010008; GO:0030742	AP1G1_HUMAN; AP1G2_HUMAN; AP4E1_HUMAN	O43747; O75843; Q9UPM8
KOG2842	TATA-binding protein-interacting protein [General function prediction only]	KOG1824	FALSE	0.97	45.46	95.07	188	hit	23	GO:0005794; GO:0043086; GO:0045893; GO:0030154; GO:0005634; GO:0005654; GO:0017025; GO:0000151; GO:0016020; GO:0031461; GO:0016567; GO:0010265; GO:0070062; GO:0005737; GO:0034774; GO:0045899; GO:0005576; GO:0005829; GO:1904813	CAND2_HUMAN; CAND1_HUMAN	O75155; Q86VP6
KOG2842	Uncharacterized conserved protein [Function unknown]	KOG2259	FALSE	1	44.41	94.86	184	hit	23	GO:0005634; GO:0005654; GO:0034243; GO:0032039; GO:0016180; GO:0005730	INT4_HUMAN	Q96HW7
KOG2842	Protein kinase [General function prediction only]	KOG1243	FALSE	1	43.9	95.38	189	hit	23	GO:0005783; GO:0048666; GO:0005794; GO:0042802; GO:0005634; GO:0006890; GO:0016477; GO:0006954; GO:0016020; GO:0000139; GO:0030027; GO:0005793; GO:0004713; GO:0005524; GO:0005815; GO:0021522; GO:0005737; GO:0005801; GO:0003677; GO:0008104; GO:0030126; GO:0005829; GO:0045296	PACE1_HUMAN; SCYL1_HUMAN	Q8IZE3; Q96KG9
KOG2842	Rho/Rac GTPase guanine nucleotide exchange factor smgGDS/Vimar [Signal transduction mechanisms]	KOG4500	FALSE	1.2	40.2	93.41	196	hit	23	GO:0005634; GO:0014829; GO:0086098; GO:0003300; GO:0034504; GO:0005783; GO:0010821; GO:0080120; GO:0005739; GO:0070062; GO:0070376; GO:0005829; GO:0031034; GO:0032471; GO:0051561; GO:0005085; GO:1904464	GDS1_HUMAN	P52306
KOG2842	Beta-catenin-binding protein APC, contains ARM repeats [Signal transduction mechanisms, Cytoskeleton]	KOG2122	FALSE	1.2	49.46	94.24	185	hit	23	GO:0031625; GO:0032587; GO:0007094; GO:1990909; GO:0005923; GO:0008285; GO:0007026; GO:0045171; GO:0043065; GO:0007155; GO:0008017; GO:0005794; GO:0007399; GO:0043161; GO:0031258; GO:0005874; GO:0045736; GO:0005912; GO:0016055; GO:0005634; GO:0120162; GO:0005654; GO:0015630; GO:0000281; GO:0070830; GO:0008013; GO:0003203; GO:0031274; GO:0016477; GO:0005886; GO:0090090; GO:0045295; GO:0016328; GO:0030027; GO:0048471; GO:0065003; GO:2000134; GO:0001708; GO:0007389; GO:0005884; GO:0000776; GO:0045595; GO:0005737; GO:0006974; GO:0019901; GO:0032886; GO:0030335; GO:1902807; GO:0016342; GO:0005813; GO:0000226; GO:1904781; GO:0090630; GO:0070840; GO:0045732; GO:0005829; GO:0003170; GO:0019887; GO:0051988; GO:0051010; GO:0030877; GO:0030496; GO:0098794	APCL_HUMAN; APC_HUMAN	O95996; P25054
KOG2842	SNF2 family DNA-dependent ATPase domain-containing protein [Transcription]	KOG0392	FALSE	1.2	47.21	92.78	183	hit	23	GO:0003677; GO:0016887; GO:0005654; GO:0003712; GO:0045892; GO:0140658; GO:0005524; GO:0008094; GO:0043231; GO:0004386; GO:0017025; GO:0035562	BTAF1_HUMAN	O14981
KOG2842	Armadillo repeat protein VAC8 required for vacuole fusion, inheritance and cytosol-to-vacuole protein targeting [Intracellular trafficking, secretion, and vesicular transport]	KOG4224	FALSE	1.3	39.98	93.43	194	hit	23
KOG2842	Beta-tubulin folding cofactor D [Posttranslational modification, protein turnover, chaperones]	KOG1943	FALSE	1.3	44.52	95.12	167	hit	23	GO:0000278; GO:0005923; GO:0007021; GO:0005874; GO:0010812; GO:0007023; GO:0005912; GO:0051087; GO:0006457; GO:0070830; GO:0034333; GO:0048667; GO:0048487; GO:0005737; GO:0005096; GO:0005813; GO:0000226; GO:0031115; GO:0016328	TBCD_HUMAN	Q9BTW9
KOG2842	Proteins containing armadillo/beta-catenin-like repeat [General function prediction only]	KOG1293	FALSE	1.4	40.55	94.41	194	hit	23	GO:0005634; GO:0000151; GO:0005654; GO:0034657; GO:1904724; GO:0043231; GO:0043161; GO:0005576; GO:0005829; GO:0035580; GO:0005737	ARMC8_HUMAN	Q8IUR7
KOG2842	CAPG2__HOMSAP015412/1-1118	Capg2	FALSE	1.6	45.1	95.17	152	hit	23		CNDG2_HUMAN	Q86XI2
KOG2842	NIPBL__HOMSAP058729/1164-2645	Nipbl	FALSE	1.7	46.47	93.97	194	hit	23		NIPBL_HUMAN	Q6KC79
KOG2842	Uncharacterized conserved protein, contains ARM repeats [Function unknown]	KOG4646	FALSE	1.8	31.76	90.67	150	hit	23	GO:0006397; GO:0008380; GO:0005681	ARMC7_HUMAN	Q9H6L4
KOG2842	CAPD3__HOMSAP052152/1-1381	Capd3	FALSE	2.1	45.23	93.52	193	hit	23		CNDD3_HUMAN	P42695
KOG2842	Vesicle coat complex COPI, beta subunit [Intracellular trafficking, secretion, and vesicular transport]	KOG1058	FALSE	2.3	42.15	92.35	177	hit	23	GO:0005798; GO:0101003; GO:0016020; GO:0000139; GO:0005793; GO:0006886; GO:0030667; GO:0030126; GO:0070821; GO:0005794; GO:0005198; GO:0006888; GO:0005829; GO:0043231; GO:0006891; GO:0030133; GO:0005886; GO:0005789	COPB_HUMAN	P53618
KOG2842	26S proteasome regulatory complex, subunit RPN2/PSMD1 [Posttranslational modification, protein turnover, chaperones]	KOG2062	FALSE	2.4	42.14	92.4	167	hit	23	GO:0031625; GO:0005634; GO:0034515; GO:0016020; GO:0042176; GO:0005654; GO:0005838; GO:0030234; GO:0035578; GO:0000502; GO:0043161; GO:0005576; GO:0005829; GO:0008540; GO:0022624	PSMD1_HUMAN	Q99460
KOG2842	Uncharacterized conserved protein [Function unknown]	KOG1822	FALSE	2.4	46.49	93.51	187	hit	23	GO:0016020; GO:0015031; GO:0008104; GO:0030136; GO:0048471; GO:0043231; GO:0006897; GO:0016607; GO:0005829; GO:0030139; GO:0042147	HTR5A_HUMAN; HTR5B_HUMAN	Q86XA9; Q9P2D3
KOG2842	Uncharacterized conserved protein [Function unknown]	KOG4199	FALSE	2.8	36.7	92.1	196	hit	23	GO:0002244; GO:0005829	ARMC6_HUMAN	Q6NXE6
KOG2842	COG5369	COG5369	FALSE	2.8	39.75	93.1	196	hit	23
KOG2842	Nuclear export receptor CSE1/CAS (importin beta superfamily) [Nuclear structure, Intracellular trafficking, secretion, and vesicular transport]	KOG1992	FALSE	3	40.87	92.05	200	hit	23	GO:0005634; GO:0016020; GO:0005654; GO:0005049; GO:0070062; GO:0005635; GO:0005829; GO:0005737; GO:0006611; GO:0006606; GO:0031267	XPO2_HUMAN	P55060
KOG2842	COG5096	COG5096	FALSE	3.1	39.83	92.64	177	hit	23
KOG2842	SXM1	COG5656	FALSE	3.2	40.69	93.01	196	hit	23
KOG2842	Nuclear transport receptor KAP120 (importin beta superfamily) [Nuclear structure, Intracellular trafficking, secretion, and vesicular transport]	KOG1993	FALSE	3.7	40.29	92.82	198	hit	23	GO:0006610; GO:0005654; GO:0061608; GO:0005829; GO:0005635; GO:0006606; GO:0031267	IPO11_HUMAN	Q9UI26
KOG2842	Vesicle coat complex COPI, gamma subunit [Intracellular trafficking, secretion, and vesicular transport]	KOG1078	FALSE	3.7	39.99	92.61	166	hit	23	GO:0051683; GO:0072384; GO:0000139; GO:0005793; GO:0005783; GO:0006886; GO:0030126; GO:0006890; GO:0006888; GO:0005198; GO:0005794; GO:0005829; GO:0030426; GO:0006891; GO:0030133; GO:0009306; GO:0005789	COPG2_HUMAN; COPG1_HUMAN	Q9UBF2; Q9Y678
KOG2842	Uncharacterized conserved protein [Function unknown]	KOG4524	FALSE	3.8	41	88.29	173	hit	23	GO:0005634; GO:0070209; GO:0032006; GO:0110078; GO:0031931; GO:2000003; GO:0006338; GO:0050821; GO:0005737; GO:0031932	TTI1_HUMAN	O43156
KOG2842	Karyopherin (importin) beta 3 [Nuclear structure, Intracellular trafficking, secretion, and vesicular transport]	KOG2171	FALSE	3.9	39.74	92.74	187	hit	23	GO:0005643; GO:0032991; GO:0005794; GO:0045736; GO:0005730; GO:0005634; GO:0006610; GO:0006607; GO:0002753; GO:0005654; GO:0005095; GO:0034504; GO:0071230; GO:0045202; GO:0016020; GO:0003723; GO:0005737; GO:0031267; GO:0000785; GO:0061608; GO:0042307; GO:0005829; GO:0031965; GO:0008139; GO:0006606	IPO5_HUMAN; RNBP6_HUMAN; IPO4_HUMAN	O00410; O60518; Q8TEX9
KOG2842	Kinesin associated protein KAP [Intracellular trafficking, secretion, and vesicular transport]	KOG1222	FALSE	3.9	39.57	90.87	145	hit	23	GO:0016939; GO:0005783; GO:0000794; GO:0007405; GO:0007406; GO:0005794; GO:0005929; GO:0032391; GO:0010667; GO:0005930; GO:0010659; GO:0001750; GO:0015630; GO:0070244; GO:0007018; GO:0120170; GO:0072383; GO:0007017; GO:0001917; GO:0070242; GO:1990075; GO:0065003; GO:0097542; GO:0019894; GO:0007165; GO:0035869; GO:0036064; GO:0005813; GO:0008104; GO:0044782; GO:0046587; GO:0005829; GO:0019903	KIFA3_HUMAN	Q92845
KOG2842	SEC21	COG5240	FALSE	4.2	39.85	92.53	185	hit	23
KOG2842	Uncharacterized conserved protein [Function unknown]	KOG2149	FALSE	4.5	36.38	88.25	118	hit	23	GO:0005634; GO:0005654; GO:0071339; GO:0005739; GO:0005730	TEX10_HUMAN	Q9NXF1
KOG2842	Armadillo/beta-catenin-like repeat-containing protein [Posttranslational modification, protein turnover, chaperones]	KOG2160	FALSE	6.6	33.06	86.56	188	hit	23	GO:0031625; GO:0005615; GO:0005783; GO:0140313; GO:0006886; GO:0006457; GO:0031398; GO:0032436; GO:0005788; GO:0006613; GO:0051082; GO:0000774; GO:0042802; GO:0004857	SIL1_HUMAN; HPBP1_HUMAN	Q9H173; Q9NZL4
KOG2842	STAG1__HOMSAP049214/1-1258	Scc3	FALSE	6.7	40.59	79.11	104	hit	23		STAG1_HUMAN, STAG2_HUMAN, STAG3_HUMAN	Q8N3U4; Q8WVM7; Q9UJ98
KOG2842	CAPD2__HOMSAP051815/1-1278	Capd2	FALSE	6.9	40.66	89.89	34	hit	23		CND1_HUMAN	Q15021
KOG2842	Uncharacterized conserved protein [Function unknown]	KOG2973	FALSE	7	33.06	86.24	190	hit	23		HGH1_HUMAN	Q9BTY7
KOG2842	RPN1	COG5110	FALSE	7.2	38.7	73.23	133	hit	23
KOG2842	Vacuolar H+-ATPase V1 sector, subunit H [Energy production and conversion]	KOG2759	FALSE	8.1	33.34	85.75	195	hit	23	GO:0033176; GO:0046961; GO:0098850; GO:0030234; GO:0016241; GO:0051452; GO:1902600; GO:0005886; GO:0016020; GO:0000139; GO:0000221; GO:0070062; GO:0048388; GO:0007035; GO:0007042; GO:0030665; GO:1902495; GO:0061795; GO:0097401; GO:0006897; GO:0005765; GO:0005829; GO:0010008	VATH_HUMAN	Q9UI12
KOG2842	26S proteasome regulatory complex, subunit RPN1/PSMD2 [Posttranslational modification, protein turnover, chaperones]	KOG2005	FALSE	11	37.23	86.81	68	hit	23	GO:0034515; GO:0005634; GO:0016020; GO:0042176; GO:0005654; GO:0005838; GO:0030234; GO:0070062; GO:0000502; GO:0034774; GO:0043161; GO:1904813; GO:0005576; GO:0005829; GO:0008540; GO:0022624	PSMD2_HUMAN	Q13200
KOG2842	Nuclear transport receptor RANBP7/RANBP8 (importin beta superfamily) [Nuclear structure, Intracellular trafficking, secretion, and vesicular transport]	KOG1991	FALSE	11	36.83	87.79	139	hit	23	GO:0005643; GO:0016020; GO:0005654; GO:0030695; GO:0045668; GO:0046332; GO:0045087; GO:1901331; GO:0042393; GO:0007165; GO:0005829; GO:0005635; GO:1900182; GO:0006606; GO:0031267; GO:0045736	IPO8_HUMAN; IPO7_HUMAN	O15397; O95373
KOG2842	RPN2	COG5116	FALSE	11	37.3	80.77	31	hit	23
KOG2842	Myosin assembly protein/sexual cycle protein and related proteins [Posttranslational modification, protein turnover, chaperones, Cell cycle control, cell division, chromosome partitioning, General function prediction only]	KOG4151	FALSE	16	34.63	63.93	152	hit	23	GO:0030018; GO:0030154; GO:0048471; GO:0007517; GO:0051879; GO:0005794; GO:0016607; GO:0002088; GO:0005829; GO:0061077; GO:0005737; GO:0045296; GO:0031672	UN45B_HUMAN; UN45A_HUMAN	Q8IWX7; Q9H3U1
KOG2842	SARM protein (with sterile alpha and armadillo motifs) [Extracellular structures]	KOG3678	FALSE	16	35.28	83.99	186	hit	23	GO:0043523; GO:0070585; GO:0061809; GO:0005741; GO:0007399; GO:0005874; GO:0042802; GO:0030154; GO:0048678; GO:0048814; GO:0034128; GO:0045087; GO:0045202; GO:0007165; GO:0005737; GO:0035591; GO:0003953; GO:0019677; GO:0030425; GO:0005739; GO:0009749; GO:0050135; GO:0030424; GO:0005829	SARM1_HUMAN	Q6SZW1
KOG2842	HEAT repeat-containing protein [General function prediction only]	KOG0567	FALSE	17	28.27	70.67	164	hit	23	GO:0019135; GO:0008612; GO:0005829; GO:0005506	DOHH_HUMAN	Q9BU89
KOG2842	ER-Golgi vesicle-tethering protein p115 [Intracellular trafficking, secretion, and vesicular transport]	KOG0946	FALSE	18	34.93	82.77	193	hit	23	GO:0048280; GO:0045056; GO:0005783; GO:0005795; GO:0005794; GO:1900076; GO:0012507; GO:0032252; GO:0007264; GO:0016020; GO:0000139; GO:0003723; GO:0048471; GO:0005815; GO:0061025; GO:0030133; GO:0006886; GO:0048211; GO:0001650; GO:0006888; GO:0005829; GO:0045296	USO1_HUMAN	O60763
KOG2842	Neural adherens junction protein Plakophilin and related Armadillo repeat proteins [Signal transduction mechanisms, Extracellular structures]	KOG1048	FALSE	20	33.39	79.26	109	hit	23	GO:0030280; GO:0007155; GO:0000922; GO:0045110; GO:0007507; GO:0019215; GO:0005886; GO:0098831; GO:0009898; GO:0007267; GO:0005915; GO:0050839; GO:0005856; GO:0017080; GO:0045296; GO:0030057; GO:0099092; GO:0007043; GO:0045294; GO:0014069; GO:0043204; GO:0016055; GO:0072659; GO:0005654; GO:0008013; GO:0072686; GO:0055010; GO:0016020; GO:0005737; GO:0005882; GO:0086005; GO:0030425; GO:0051233; GO:0044782; GO:1900024; GO:0086091; GO:0051220; GO:0086019; GO:0060997; GO:0009986; GO:0086064; GO:1990782; GO:0098609; GO:1990124; GO:0099072; GO:0098686; GO:0006397; GO:0002934; GO:1902373; GO:0030027; GO:0030054; GO:0070062; GO:0060828; GO:0098641; GO:0030426; GO:0019899; GO:0098685; GO:0005080; GO:0098911; GO:0086002; GO:0005829; GO:0030496; GO:0014704; GO:0002159; GO:0060090; GO:0044331; GO:0050808; GO:0050821; GO:0005912; GO:0005634; GO:0101003; GO:0032467; GO:0008380; GO:0086083; GO:0030155; GO:0090090; GO:0098978; GO:0010810; GO:0048496; GO:0048471; GO:0005911; GO:0010628; GO:0007165; GO:0010765; GO:0086073; GO:0005102; GO:0005521; GO:0001533; GO:0016342; GO:0007288; GO:0043547; GO:0044325; GO:0043197	ARVC_HUMAN; CTND1_HUMAN; PKP1_HUMAN; ARMC2_HUMAN; PKP4_HUMAN; PKP2_HUMAN; CTND2_HUMAN	O00192; O60716; Q13835; Q8NEN0; Q99569; Q99959; Q9UQB3
KOG2842	Uncharacterized conserved protein [Function unknown]	KOG4346	FALSE	21	34.98	64.08	64	hit	23	GO:0060090; GO:0034399; GO:0051879; GO:0050821; GO:0007004; GO:0005634; GO:0070209; GO:0110078; GO:0016604; GO:0031931; GO:2000003; GO:0016020; GO:0032006; GO:0042162; GO:0000781; GO:1904515; GO:0019901; GO:0005737; GO:0031932; GO:0071902; GO:1904263; GO:0044877; GO:0005829	TELO2_HUMAN	Q9Y4R8
KOG2842	PDS5B__HOMSAP066862/1-1448	Pds5	FALSE	25	36.54	74.49	195	hit	23		PDS5B_HUMAN; PDS5A_HUMAN	Q29RF7; Q9NTI5
KOG2842	HEAT	COG1413	FALSE	25	27.92	64.38	51	hit	23
KOG2842	Guanine nucleotide binding protein MIP1 [Cell cycle control, cell division, chromosome partitioning]	KOG1517	FALSE	29	35.94	72.86	181	hit	23	GO:0001002; GO:0010494; GO:0035176; GO:0009410; GO:0030295; GO:0001558; GO:0009267; GO:0010506; GO:0001003; GO:1900087; GO:0008361; GO:0045821; GO:0038202; GO:1905857; GO:0033138; GO:0032008; GO:0045945; GO:0005654; GO:0045672; GO:0030291; GO:0071233; GO:0031929; GO:0031931; GO:1901331; GO:0071230; GO:0030307; GO:0140767; GO:0031669; GO:0046889; GO:0010507; GO:0010800; GO:0071470; GO:0019901; GO:0006974; GO:0005737; GO:0001006; GO:0005764; GO:0030674; GO:0031267; GO:0043025; GO:0030425; GO:0071902; GO:0071456; GO:0001938; GO:0044877; GO:0005765; GO:0071889; GO:0005829; GO:0001156	RPTOR_HUMAN	Q8N122
KOG2842	Nuclear transport regulator [Intracellular trafficking, secretion, and vesicular transport]	KOG2081	FALSE	34	29.66	65.05	185	hit	23	GO:0005642; GO:0061608; GO:0005635; GO:0043231; GO:0005737; GO:0042802; GO:0006606; GO:0031267	TNPO3_HUMAN	Q9Y5L0
KOG2842	TATA binding protein associated factor [Transcription]	KOG1932	FALSE	36	34.06	70.71	177	hit	23	GO:0006282; GO:0005634; GO:0016251; GO:0000086; GO:0051123; GO:0060261; GO:0005654; GO:0006367; GO:0006357; GO:0033276; GO:0005669; GO:0042789; GO:0000976; GO:0014070; GO:0045893; GO:0003682	TAF2_HUMAN	Q6P1X5
KOG2842	CSE1	COG5657	FALSE	95	29.11	24.22	77	hit	23
KOG2842	Nuclear transport receptor LGL2 (importin beta superfamily) [Nuclear structure, Intracellular trafficking, secretion, and vesicular transport]	KOG2022	FALSE	100	28.67	43.96	192	hit	23	GO:0006606; GO:0005634; GO:0005737; GO:0031267	IPO13_HUMAN	O94829
KOG2842	Uncharacterized conserved protein [Function unknown]	KOG2734	FALSE	120	27.01	35.17	197	hit	23	GO:0005634; GO:0016020; GO:0000974; GO:0016445; GO:0005813; GO:0005654; GO:0000398; GO:0043065; GO:0005829; GO:0002250; GO:0019899; GO:0005681	CTBL1_HUMAN	Q8WYA6
KOG2842	VMA13	COG5231	FALSE	130	25.82	30.14	58	hit	23
KOG2842	Protein required for actin cytoskeleton organization and cell cycle progression [Cell cycle control, cell division, chromosome partitioning, Cytoskeleton]	KOG2229	FALSE	140	27.46	34.19	60	hit	23	GO:0042273; GO:0005654; GO:0015031; GO:0000055; GO:0005730	SDA1_HUMAN	Q9NVU7
KOG2842	Phospholipase A2-activating protein (contains WD40 repeats) [Lipid transport and metabolism]	KOG0301	FALSE	140	27.39	33.63	62	hit	23	GO:0043161; GO:0007399; GO:0005634; GO:2001224; GO:0006954; GO:0045202; GO:1903861; GO:1903423; GO:0071222; GO:0043162; GO:0070062; GO:0007165; GO:0005737; GO:0016005; GO:1900045; GO:0043130; GO:0010992; GO:0006693; GO:0032430; GO:0006644; GO:0016236	PLAP_HUMAN	Q9Y263
KOG2842	RhoA GTPase effector DIA/Diaphanous [Signal transduction mechanisms, Cytoskeleton]	KOG1924	FALSE	190	28.19	28.1	56	hit	23	GO:0032587; GO:0005783; GO:0005769; GO:0030041; GO:0007010; GO:0003779; GO:0005730; GO:0101003; GO:0005634; GO:0007605; GO:0072686; GO:0043231; GO:0005886; GO:0051279; GO:0030036; GO:0003723; GO:0030667; GO:0005815; GO:0035372; GO:0005884; GO:0005737; GO:0005102; GO:0032886; GO:0031267; GO:0071420; GO:0008360; GO:0007292; GO:0051493; GO:0044325; GO:0005829; GO:0048477; GO:0045296	DIAP1_HUMAN; DIAP2_HUMAN; DIAP3_HUMAN	O60610; O60879; Q9NSV4
KOG2842	Uncharacterized conserved protein [Function unknown]	KOG1851	FALSE	270	28.26	24.82	113	hit	23	GO:0005634; GO:0016504; GO:0005654; GO:1990111; GO:0010499; GO:0016607; GO:0005829; GO:0070577; GO:0006974; GO:0035092; GO:0006281; GO:0070628	PSME4_HUMAN	Q14997
KOG2842	DNA-dependent protein kinase [Replication, recombination and repair]	KOG0891	FALSE	290	28.68	26.11	186	hit	23	GO:0001558; GO:0050731; GO:0001003; GO:0032040; GO:0010718; GO:0043065; GO:0019228; GO:0002218; GO:0019904; GO:1901796; GO:0006112; GO:0045945; GO:0007507; GO:0007420; GO:0048660; GO:0000460; GO:0061629; GO:0071233; GO:0045087; GO:0003007; GO:0046854; GO:0032869; GO:0045824; GO:0030307; GO:0031669; GO:0043276; GO:1905672; GO:0046889; GO:0010507; GO:0016310; GO:0005524; GO:0009408; GO:0032993; GO:0003690; GO:0071470; GO:1990253; GO:0016233; GO:0044571; GO:0005764; GO:0010831; GO:0002296; GO:0032204; GO:0051537; GO:0007584; GO:0036211; GO:0031641; GO:0005765; GO:0030163; GO:0004677; GO:0008630; GO:0016301; GO:0001933; GO:0031667; GO:0006468; GO:0001756; GO:0035264; GO:0002327; GO:0070419; GO:0016605; GO:0005741; GO:0008361; GO:0031529; GO:0003179; GO:0043022; GO:0007010; GO:0005730; GO:0031670; GO:0005654; GO:0000723; GO:0016241; GO:1900034; GO:0031929; GO:0050882; GO:0031931; GO:0007040; GO:0045648; GO:0006879; GO:0045948; GO:0071230; GO:0006281; GO:0097428; GO:0016020; GO:0048714; GO:0033077; GO:0000139; GO:0018105; GO:0007281; GO:0005737; GO:0001006; GO:0006974; GO:1905221; GO:0031932; GO:0050678; GO:0030425; GO:0051219; GO:0045454; GO:0045335; GO:0071456; GO:0034198; GO:0051549; GO:1900181; GO:0016236; GO:0035234; GO:0048709; GO:0009267; GO:0033152; GO:0030838; GO:0032991; GO:0016242; GO:0051536; GO:0045821; GO:0010332; GO:0002328; GO:0070885; GO:1904059; GO:1905857; GO:0000184; GO:1901838; GO:0045670; GO:0051496; GO:0033173; GO:0031571; GO:0005667; GO:0033153; GO:0045621; GO:0006954; GO:0034462; GO:0018107; GO:0004674; GO:0003723; GO:0032516; GO:0031648; GO:0051897; GO:0019899; GO:0004697; GO:0000785; GO:0046777; GO:0002360; GO:0006302; GO:0012505; GO:1903691; GO:0016226; GO:1904690; GO:0005829; GO:0001156; GO:1990229; GO:0033391; GO:0045792; GO:0048266; GO:0045944; GO:0001002; GO:2000785; GO:0045727; GO:0009791; GO:0038202; GO:0042802; GO:0097681; GO:0010592; GO:0055013; GO:0005634; GO:0006303; GO:0005958; GO:0043066; GO:0043200; GO:2001034; GO:0006406; GO:0051647; GO:0060048; GO:0034511; GO:0006207; GO:0004672; GO:0032956; GO:0002326; GO:0042162; GO:0000781; GO:0010628; GO:0070418; GO:0005635; GO:1902036; GO:0090559; GO:0042752; GO:0048511; GO:0106310; GO:0031295; GO:0046872; GO:0005789	MTOR_HUMAN; PRKDC_HUMAN; SMG1_HUMAN; BOLA2_HUMAN	P42345; P78527; Q96Q15; Q9H3K6
KOG2856	Uncharacterized conserved protein, contains SH3 and FCH domains [General function prediction only]	KOG4429	FALSE	2.1e-28	235.17	99.97	208	second_hit	46
KOG2856	Cdc42-interacting protein CIP4 [Cytoskeleton]	KOG3565	FALSE	3.1e-27	239.34	99.95	274	best_hit	46	GO:0042803; GO:0030833; GO:0046982; GO:0007399; GO:0005874; GO:0060271; GO:0030517; GO:0070161; GO:0120043; GO:0010764; GO:0005886; GO:0051490; GO:0003363; GO:0016050; GO:0005764; GO:0005096; GO:0005905; GO:0005856; GO:0006897; GO:0045296; GO:0005547; GO:0014069; GO:0043204; GO:0061024; GO:0043325; GO:0007010; GO:0051020; GO:0005654; GO:0061000; GO:0007274; GO:0015031; GO:0030036; GO:0030050; GO:0006914; GO:2001223; GO:0046847; GO:0007266; GO:0005737; GO:0045335; GO:0032437; GO:0051491; GO:0048812; GO:0006900; GO:0034446; GO:0030838; GO:0005794; GO:0021987; GO:0042995; GO:2000601; GO:2001224; GO:0045211; GO:0030027; GO:0070062; GO:0030426; GO:1904862; GO:0031410; GO:0021816; GO:0030336; GO:0055037; GO:0005829; GO:0007154; GO:0042802; GO:0005634; GO:0005938; GO:1904861; GO:0008289; GO:0043231; GO:0051056; GO:0048471; GO:0007165; GO:0031594; GO:0031267; GO:0044327; GO:0072583; GO:0043547; GO:0001891; GO:0097320; GO:0060996; GO:0051014; GO:0010324	SRGP3_HUMAN; SRGP2_HUMAN; FCSD2_HUMAN; SRG2C_HUMAN; SRG2B_HUMAN; RHG04_HUMAN; CIP4_HUMAN; FBP1L_HUMAN; SRGP1_HUMAN; FCSD1_HUMAN; FNBP1_HUMAN	O43295; O75044; O94868; P0DJJ0; P0DMP2; P98171; Q15642; Q5T0N5; Q7Z6B7; Q86WN1; Q96RU3
KOG2856	Predicted proline-serine-threonine phosphatase-interacting protein (PSTPIP) [Cell cycle control, cell division, chromosome partitioning]	KOG2398	FALSE	3.8e-25	222.13	99.95	252	third_hit	46	GO:0048268; GO:0007155; GO:0008017; GO:0048260; GO:0030041; GO:0030122; GO:0050870; GO:0042802; GO:0002021; GO:0072659; GO:0048488; GO:0098835; GO:0005654; GO:0032154; GO:0005543; GO:0045087; GO:0017124; GO:0006954; GO:0035612; GO:0005886; GO:0001931; GO:0016020; GO:0097009; GO:0030027; GO:0048471; GO:0035091; GO:0007165; GO:0005884; GO:0005737; GO:2000253; GO:0005546; GO:0072583; GO:0030136; GO:0005905; GO:0050852; GO:0006897; GO:0001786; GO:0005829; GO:0010324; GO:0048812; GO:0051015	FCHO1_HUMAN; PPIP1_HUMAN; GAS7_HUMAN; FCHO2_HUMAN; SGIP1_HUMAN; PPIP2_HUMAN	O14526; O43586; O60861; Q0JRZ9; Q9BQI5; Q9H939
KOG2856	Predicted Rho GTPase-activating protein [Signal transduction mechanisms]	KOG1450	FALSE	6.9e-18	169.86	99.43	213	fourth_hit	46	GO:0005547; GO:0006911; GO:0005654; GO:0006898; GO:0017124; GO:0005886; GO:0016020; GO:0007015; GO:0051056; GO:0002011; GO:0007165; GO:0005737; GO:0005096; GO:0008360; GO:0043547; GO:0001891; GO:0034774; GO:0005576; GO:0005829; GO:0051058	RHG15_HUMAN; RHG27_HUMAN; RHG12_HUMAN; RHG09_HUMAN	Q53QZ3; Q6ZUM4; Q8IWW6; Q9BRR9
KOG2856	Amphiphysin [Intracellular trafficking, secretion, and vesicular transport]	KOG3771	FALSE	3.7e-16	150.3	99.76	78	fifth_hit	46	GO:0010591; GO:0030276; GO:0043065; GO:0070161; GO:0007268; GO:0045664; GO:0005886; GO:1902960; GO:0009826; GO:0030018; GO:0008104; GO:0090571; GO:0006897; GO:0005576; GO:0030672; GO:0048156; GO:0060987; GO:0007010; GO:0051020; GO:0051087; GO:0061640; GO:0002102; GO:0033292; GO:0045807; GO:0019828; GO:1902430; GO:0000122; GO:0051666; GO:0016020; GO:1901380; GO:0014839; GO:0005737; GO:0033268; GO:0030425; GO:0086091; GO:0060326; GO:0044300; GO:0030838; GO:0031674; GO:0048711; GO:0098850; GO:0042995; GO:0030315; GO:0008021; GO:1904878; GO:0031256; GO:0070063; GO:0030424; GO:0005829; GO:0006997; GO:1904813; GO:0015629; GO:0008333; GO:0010564; GO:1903946; GO:0042802; GO:0006911; GO:0005634; GO:0060988; GO:0048488; GO:0005543; GO:0005938; GO:0051647; GO:0048741; GO:0071800; GO:0098978; GO:0043196; GO:0031982; GO:0007015; GO:0002020; GO:0000917; GO:0005768; GO:0005635; GO:0008093; GO:0001891; GO:0034774; GO:0097320; GO:0043679; GO:0043194; GO:0051015	BIN1_HUMAN; AMPH_HUMAN; BIN3_HUMAN; BIN2_HUMAN	O00499; P49418; Q9NQY0; Q9UBW5
KOG2856	SH3 domain protein SH3GLB [Signal transduction mechanisms]	KOG3725	FALSE	2.4e-11	112.49	99.44	58	sixth_hit	46	GO:0042803; GO:0090148; GO:0031334; GO:0000421; GO:0032991; GO:0005741; GO:1903527; GO:0061024; GO:0042802; GO:1903778; GO:0005654; GO:1903955; GO:0016241; GO:0008289; GO:0032465; GO:0010508; GO:0048102; GO:0016020; GO:0000139; GO:0006914; GO:0005737; GO:0031410; GO:0042149; GO:2000786; GO:0032801; GO:0006915; GO:0005829; GO:0034198; GO:0045296; GO:0030496; GO:0031647	SHLB2_HUMAN; SHLB1_HUMAN	Q9NR46; Q9Y371
KOG2856	Lysophosphatidic acid acyltransferase endophilin/SH3GL, involved in synaptic vesicle formation [Lipid transport and metabolism, Signal transduction mechanisms]	KOG1118	FALSE	7e-11	108.89	99.47	56	seventh_hit	46	GO:0001669; GO:0099092; GO:1905604; GO:0005769; GO:1900186; GO:0042802; GO:0002102; GO:0070161; GO:0042995; GO:0008289; GO:0098845; GO:0097484; GO:0098793; GO:0005886; GO:0016191; GO:0098978; GO:0031901; GO:0000139; GO:0048471; GO:0007417; GO:0030669; GO:0007165; GO:0005737; GO:1990416; GO:0045296; GO:0010629; GO:0031175; GO:0045666; GO:0005829; GO:0001933	SH3G1_HUMAN; SH3G2_HUMAN; SH3G3_HUMAN	Q99961; Q99962; Q99963
KOG2856	Myosin class I heavy chain [Cytoskeleton]	KOG0162	FALSE	1.6e-08	104.42	98.85	55	eight_hit	46	GO:0015629; GO:0005902; GO:0035166; GO:0006807; GO:0003779; GO:0005912; GO:0016887; GO:0005903; GO:0001570; GO:0005886; GO:0072015; GO:0007015; GO:0030050; GO:0031982; GO:0005524; GO:0070062; GO:0016459; GO:0035091; GO:0001701; GO:0032836; GO:0003094; GO:0016461; GO:0005737; GO:0048008; GO:0005516; GO:0030136; GO:0032437; GO:0005856; GO:0000146; GO:0006897; GO:0005829; GO:0051015	MYO1F_HUMAN; MYO1E_HUMAN	O00160; Q12965
KOG2856	Oligophrenin-1 and related Rho GTPase-activating proteins [Signal transduction mechanisms]	KOG1451	FALSE	5.8e-07	90.91	98.47	95	ninth_hit	46	GO:0098880; GO:0015629; GO:0034329; GO:0045198; GO:0007399; GO:1904694; GO:0099149; GO:0007010; GO:0003779; GO:0051966; GO:0048488; GO:0005543; GO:0043066; GO:0005925; GO:0035023; GO:0005886; GO:0035024; GO:0021707; GO:0048667; GO:0007411; GO:1901799; GO:0098978; GO:0030036; GO:0030182; GO:0051056; GO:0048471; GO:1900242; GO:0003085; GO:0007165; GO:0043195; GO:0005737; GO:0006930; GO:0005096; GO:0035255; GO:0030100; GO:0090630; GO:0021895; GO:0005856; GO:0031175; GO:0005829; GO:0043197	RHG10_HUMAN; RHG42_HUMAN; OPHN1_HUMAN; RHG26_HUMAN	A1A4S6; A6NI28; O60890; Q9UNA1
KOG2856	Protein tyrosine kinase [Signal transduction mechanisms]	KOG4278	FALSE	3.8e-06	85.25	97.96	58	tenth_hit	46	GO:2000042; GO:0007229; GO:1905555; GO:0042981; GO:0071300; GO:0050731; GO:0043065; GO:0010595; GO:0007155; GO:0045907; GO:0034976; GO:1904518; GO:0045580; GO:0048538; GO:1903905; GO:0030509; GO:1903210; GO:0051882; GO:0051450; GO:0002333; GO:1904531; GO:0030182; GO:0002322; GO:0035791; GO:0004713; GO:1900272; GO:0005524; GO:0048536; GO:1904528; GO:0070097; GO:0001922; GO:1900026; GO:0001843; GO:0007173; GO:0003677; GO:0032729; GO:0007204; GO:0060038; GO:0005739; GO:0036211; GO:0046632; GO:0051019; GO:2000096; GO:0008630; GO:0016301; GO:0051726; GO:0051402; GO:0006468; GO:0010506; GO:0008306; GO:0032743; GO:0022408; GO:0045930; GO:0046875; GO:0000287; GO:0030041; GO:0045931; GO:0005730; GO:0038189; GO:0001784; GO:0005654; GO:2000406; GO:0042770; GO:0031113; GO:0035024; GO:0030036; GO:0006914; GO:0071560; GO:0043525; GO:0030514; GO:1900275; GO:0010863; GO:0001726; GO:0005737; GO:0006974; GO:0043621; GO:0051444; GO:0030100; GO:0030425; GO:0018108; GO:0010976; GO:0033690; GO:0019905; GO:0038083; GO:1990051; GO:0098794; GO:2000773; GO:0071901; GO:0048146; GO:0000278; GO:0034446; GO:0043124; GO:0032991; GO:0070371; GO:0004515; GO:0051649; GO:0003785; GO:0000405; GO:0051894; GO:0098609; GO:0003713; GO:0051353; GO:0016604; GO:0035640; GO:0051496; GO:1903351; GO:0017124; GO:0070374; GO:0090398; GO:1903055; GO:1905244; GO:0001934; GO:0060020; GO:1900006; GO:0050798; GO:0038096; GO:0030426; GO:0005080; GO:0043123; GO:0046777; GO:0021587; GO:0043542; GO:0051281; GO:0042169; GO:2000145; GO:0050852; GO:0005829; GO:0070373; GO:0070064; GO:0045944; GO:0004715; GO:0006979; GO:0009410; GO:0070301; GO:0015629; GO:0030035; GO:0009791; GO:0090050; GO:0005634; GO:0071103; GO:0030155; GO:0004672; GO:0034599; GO:1990837; GO:2000352; GO:0030516; GO:0000400; GO:0032956; GO:0048471; GO:0060563; GO:0071222; GO:0050885; GO:0007165; GO:1902036; GO:0043025; GO:0050853; GO:0071871; GO:1904157; GO:0030145; GO:0032489; GO:0007249; GO:0031965; GO:0006298; GO:0006355; GO:0038191; GO:0051015	ABL1_HUMAN; ABL2_HUMAN	P00519; P42684
KOG2856	Crk family adapters [Signal transduction mechanisms]	KOG4792	FALSE	8.2e-06	71.11	98.01	55	hit	46	GO:0001558; GO:0003151; GO:0006357; GO:0001878; GO:0097110; GO:0048538; GO:0061629; GO:0046330; GO:0035556; GO:0005886; GO:0030307; GO:1904888; GO:0098749; GO:0038026; GO:1900026; GO:1902531; GO:0048384; GO:0086100; GO:0010629; GO:0098890; GO:0045953; GO:2000404; GO:0001933; GO:0045296; GO:0030971; GO:0030010; GO:0046875; GO:2000146; GO:0007283; GO:0033628; GO:1990314; GO:0001784; GO:0019900; GO:0005654; GO:0021766; GO:0016477; GO:0008284; GO:0016020; GO:0008092; GO:0030036; GO:0030159; GO:0071560; GO:0007254; GO:0005737; GO:0035685; GO:0043621; GO:0008543; GO:0035591; GO:0045309; GO:0008360; GO:0048013; GO:0060326; GO:0006629; GO:0060017; GO:0072657; GO:0008584; GO:0032991; GO:0007265; GO:1990782; GO:0014911; GO:0021987; GO:0035728; GO:0001568; GO:0095500; GO:0017124; GO:0043393; GO:0070374; GO:0001934; GO:0003723; GO:0070062; GO:0009952; GO:0042169; GO:1904393; GO:0035020; GO:0050852; GO:0005829; GO:0061045; GO:0001764; GO:0001655; GO:1990859; GO:0031625; GO:0005159; GO:0015629; GO:0042542; GO:0050773; GO:1903977; GO:0042802; GO:0005634; GO:0007338; GO:0043087; GO:0071732; GO:0098761; GO:0001783; GO:0032956; GO:0098698; GO:0071466; GO:0009966; GO:0061847; GO:0007165; GO:0031594; GO:0016358; GO:1990090; GO:0060465	CRK_HUMAN; CRKL_HUMAN	P46108; P46109
KOG2856	Adaptor protein CMS/SETA [Signal transduction mechanisms]	KOG4348	FALSE	8.7e-06	78.73	97.79	57	hit	46	GO:0031625; GO:0015629; GO:0034451; GO:0005200; GO:0050808; GO:0042802; GO:0007010; GO:0031941; GO:0005654; GO:0050871; GO:0032905; GO:0005925; GO:0016477; GO:0017124; GO:0005886; GO:0032911; GO:0045202; GO:0007015; GO:0031982; GO:0032956; GO:0065003; GO:0005911; GO:0070062; GO:0007165; GO:0031252; GO:0001726; GO:0005737; GO:1900182; GO:0006930; GO:0031594; GO:0030659; GO:0007267; GO:0008360; GO:0030425; GO:0051301; GO:0050714; GO:0043005; GO:0007049; GO:0005856; GO:0001650; GO:0006897; GO:0006915; GO:0030424; GO:0005829; GO:0030139; GO:0045296; GO:0051058	SH321_HUMAN; SH3K1_HUMAN; CD2AP_HUMAN	A4FU49; Q96B97; Q9Y5K6
KOG2856	Sorbin and SH3 domain-containing protein [Signal transduction mechanisms]	KOG4225	FALSE	1.1e-05	75.91	98.02	56	hit	46	GO:0016363; GO:0005200; GO:0007155; GO:0051495; GO:0043020; GO:0007219; GO:0060271; GO:0032010; GO:0051044; GO:0035556; GO:0045087; GO:0046330; GO:0006909; GO:0032869; GO:0005886; GO:0045202; GO:0016176; GO:1903078; GO:0046889; GO:0005085; GO:0008307; GO:0030018; GO:0005915; GO:0005856; GO:0016600; GO:0061049; GO:0005795; GO:0061630; GO:0007010; GO:0003779; GO:0005654; GO:0005925; GO:0098793; GO:0000122; GO:0006801; GO:0016020; GO:0008092; GO:0030159; GO:0000165; GO:0005737; GO:0051865; GO:0008360; GO:0030425; GO:0016324; GO:0043410; GO:0022604; GO:0045121; GO:0010310; GO:0005794; GO:0032436; GO:0051496; GO:0017124; GO:0008286; GO:0030027; GO:0003723; GO:0016567; GO:0001725; GO:0019899; GO:0005813; GO:0005829; GO:0070064; GO:0045730; GO:0001669; GO:0009055; GO:0015629; GO:0042802; GO:0005912; GO:0005634; GO:0045725; GO:0046628; GO:0030055; GO:0006968; GO:0046326; GO:0048041; GO:0042554; GO:0051056; GO:0017166; GO:0048471; GO:0005911; GO:0043149; GO:0031589; GO:0060263; GO:0008093; GO:0043025; GO:0031267; GO:0005158; GO:0007160; GO:0046872; GO:0016175	VINEX_HUMAN; SRBS2_HUMAN; NCF2_HUMAN; SH319_HUMAN; DNMBP_HUMAN; NOXA1_HUMAN; SH3R3_HUMAN; SRBS1_HUMAN	O60504; O94875; P19878; Q5HYK7; Q6XZF7; Q86UR1; Q8TEJ3; Q9BX66
KOG2856	Endocytic adaptor protein intersectin [Signal transduction mechanisms, Intracellular trafficking, secretion, and vesicular transport]	KOG1029	FALSE	1.4e-05	83.39	98.73	56	hit	46	GO:0060090; GO:0097708; GO:0030154; GO:0006887; GO:0035556; GO:0042734; GO:0015031; GO:0005886; GO:1903861; GO:0005509; GO:0051056; GO:0030027; GO:0150007; GO:0070062; GO:0005635; GO:0005737; GO:0005085; GO:0005813; GO:0008104; GO:0043005; GO:0005905; GO:0055037; GO:0005829; GO:0016197; GO:0070064	ITSN1_HUMAN; ITSN2_HUMAN	Q15811; Q9NZM3
KOG2856	Peroxisomal biogenesis protein peroxin [Intracellular trafficking, secretion, and vesicular transport]	KOG3875	FALSE	1.6e-05	70.61	97.75	57	hit	46	GO:0034614; GO:0016020; GO:0021795; GO:0005778; GO:0016561; GO:0060152; GO:0001561; GO:0007626; GO:0016560; GO:0005829; GO:1990429; GO:0005777; GO:0001764; GO:0008320; GO:0001967	PEX13_HUMAN	Q92968
KOG2856	Adaptor protein GRB2, contains SH2 and SH3 domains [Signal transduction mechanisms]	KOG3601	FALSE	1.7e-05	65.33	97.64	54	hit	46	GO:0035987; GO:0005091; GO:0030971; GO:0030838; GO:0005168; GO:0007265; GO:0005794; GO:0046875; GO:2000379; GO:0042802; GO:0005730; GO:0001784; GO:0005634; GO:0043560; GO:0005654; GO:0005938; GO:0048009; GO:0007605; GO:0005068; GO:0042770; GO:0060670; GO:0071479; GO:0016477; GO:0017124; GO:0005886; GO:0008180; GO:0008286; GO:0098793; GO:0030036; GO:0003723; GO:0005768; GO:0005911; GO:0070062; GO:0070436; GO:0007165; GO:0019901; GO:0005737; GO:0043408; GO:0008543; GO:0050853; GO:0007173; GO:0035591; GO:0007267; GO:0031623; GO:0005829; GO:0005154; GO:0019903; GO:0012506	GRAP2_HUMAN; GRB2_HUMAN; GRAP_HUMAN; GRAPL_HUMAN	O75791; P62993; Q13588; Q8TC17
KOG2856	Signal transducing adaptor protein STAM/STAM2 [Signal transduction mechanisms]	KOG2199	FALSE	1.7e-05	73.75	97.53	55	hit	46	GO:0031901; GO:0005654; GO:0090148; GO:0044389; GO:1903543; GO:1903551; GO:0036258; GO:0043130; GO:0033565; GO:0035091; GO:0043231; GO:0007165; GO:0005829; GO:0030139; GO:0043328; GO:0005737; GO:0016236	STAM2_HUMAN; STAM1_HUMAN	O75886; Q92783
KOG2856	Uncharacterized conserved protein, contains TBC, SH3 and RUN domains [Signal transduction mechanisms, General function prediction only]	KOG2222	FALSE	1.8e-05	79.37	97.75	57	hit	46	GO:0032483; GO:0048227; GO:0043547; GO:0032486; GO:0007049; GO:0045732; GO:0005829; GO:0051726; GO:0031267; GO:0005096; GO:0005921	SGSM3_HUMAN	Q96HU1
KOG2856	Mitogen-activated protein kinase scaffold protein JIP [Signal transduction mechanisms]	KOG3775	FALSE	2.2e-05	72.99	97.85	57	hit	46	GO:0035176; GO:0030295; GO:0060079; GO:0048813; GO:0014069; GO:0032991; GO:2000311; GO:0008432; GO:0051966; GO:0007617; GO:0005634; GO:0044302; GO:0001662; GO:2000310; GO:0004860; GO:0005078; GO:0046330; GO:0007172; GO:0046328; GO:0005886; GO:0045202; GO:2001243; GO:0048471; GO:0000165; GO:0007254; GO:0019894; GO:0043508; GO:0019901; GO:0010469; GO:0005737; GO:0031966; GO:0043025; GO:2000564; GO:0001540; GO:0030425; GO:0016192; GO:0044877; GO:0005198; GO:0032874; GO:0046958; GO:0005829; GO:2001234; GO:0006355; GO:0005789	JIP2_HUMAN; JIP1_HUMAN	Q13387; Q9UQF2
KOG2856	Nebulin repeat protein [Cytoskeleton]	KOG1702	FALSE	2.9e-05	66.12	97.92	57	hit	46	GO:0051371; GO:0003779; GO:0031674; GO:0030864; GO:0005925; GO:0005916; GO:0031005; GO:0071691; GO:0015075; GO:0008092; GO:0017166; GO:0005523; GO:0001725; GO:0070062; GO:0006811; GO:0005737; GO:0008307; GO:0030018; GO:0005927; GO:0046872; GO:0045296; GO:0051015	NEBL_HUMAN; LASP1_HUMAN; NRAP_HUMAN	O76041; Q14847; Q86VF7
KOG2856	Peripheral benzodiazepine receptor PRAX-1 [Signal transduction mechanisms, Cytoskeleton]	KOG3632	FALSE	5.5e-05	79.69	97.46	57	hit	46	GO:0005634; GO:0098978; GO:0007286; GO:0045202; GO:0005739; GO:0044305; GO:0099626; GO:0005856; GO:0005829; GO:0007274; GO:0005737; GO:0009566; GO:0030156; GO:0005886	RIM3C_HUMAN; RIM3B_HUMAN; RIMB2_HUMAN; RIMB1_HUMAN; RIM3A_HUMAN	A6NJZ7; A6NNM3; O15034; O95153; Q9UFD9
KOG2856	Rho guanine nucleotide exchange factor VAV3 [Signal transduction mechanisms]	KOG2996	FALSE	5.7e-05	76.3	97.62	58	hit	46	GO:0007229; GO:0006955; GO:0009410; GO:0008361; GO:0072593; GO:0001784; GO:0030168; GO:0030593; GO:0001772; GO:0043087; GO:0001525; GO:0035556; GO:0016477; GO:0005154; GO:0005886; GO:0007264; GO:0048010; GO:0051056; GO:0005911; GO:0071466; GO:0007165; GO:0030890; GO:0038095; GO:0038096; GO:0005737; GO:0005085; GO:0006974; GO:0050853; GO:0005096; GO:0006906; GO:0030217; GO:0031295; GO:0045954; GO:0007186; GO:0045785; GO:0140031; GO:0005829; GO:0046872; GO:0030032	VAV_HUMAN; VAV2_HUMAN; VAV3_HUMAN	P15498; P52735; Q9UKW4
KOG2856	Adaptor protein NCK/Dock, contains SH2 and SH3 domains [Signal transduction mechanisms]	KOG4226	FALSE	6.7e-05	67.6	97.42	55	hit	46	GO:0005840; GO:0005783; GO:0030971; GO:0008285; GO:0030838; GO:0014069; GO:0046875; GO:0019904; GO:0001784; GO:0005634; GO:0030334; GO:0070262; GO:0140374; GO:0097110; GO:0004860; GO:0007172; GO:0042102; GO:1903912; GO:0016477; GO:0005886; GO:0042110; GO:0001771; GO:0007015; GO:0030159; GO:1903898; GO:1903676; GO:0005911; GO:1903679; GO:0007165; GO:0005737; GO:0140693; GO:1990441; GO:0008093; GO:0005102; GO:0035591; GO:0007173; GO:0006930; GO:0030674; GO:0010976; GO:0036493; GO:0048013; GO:0071074; GO:0044877; GO:0045944; GO:0060996; GO:0005829; GO:0000164; GO:0046627; GO:0030032; GO:1902237; GO:0045296; GO:0033137; GO:0012506	NCK2_HUMAN; NCK1_HUMAN	O43639; P16333
KOG2856	Drebrins and related actin binding proteins [Cytoskeleton]	KOG3655	FALSE	0.00012	67.97	97.55	58	hit	46	GO:0015629; GO:0030833; GO:0014069; GO:0050773; GO:0005769; GO:0043204; GO:0002250; GO:0061024; GO:0005522; GO:0016601; GO:0019904; GO:0003779; GO:0008047; GO:0005634; GO:0002102; GO:0005938; GO:0030864; GO:0070161; GO:0007416; GO:0050832; GO:0043231; GO:0071800; GO:0048699; GO:0005886; GO:0045211; GO:0098793; GO:0005921; GO:0031915; GO:0098978; GO:0016020; GO:0007015; GO:0000139; GO:0030027; GO:1902685; GO:0099524; GO:0032507; GO:0070062; GO:0051220; GO:1904724; GO:0001701; GO:0010644; GO:0061003; GO:0005737; GO:0019899; GO:0030426; GO:0061351; GO:0001726; GO:0048812; GO:0030665; GO:0042641; GO:0030425; GO:0030427; GO:0045296; GO:0048168; GO:0034774; GO:0005856; GO:0006897; GO:0098973; GO:0005576; GO:0005829; GO:1904813; GO:0010643; GO:0030863; GO:0051015	COTL1_HUMAN; DREB_HUMAN; DBNL_HUMAN	Q14019; Q16643; Q9UJU6
KOG2856	NADPH oxidase [Energy production and conversion]	KOG4773	FALSE	0.00028	63.58	97.12	55	hit	46	GO:0009055; GO:0060264; GO:0071276; GO:0032266; GO:0043325; GO:0045893; GO:0043020; GO:0032010; GO:0046330; GO:0045087; GO:0071333; GO:0006968; GO:0006909; GO:0017124; GO:0005886; GO:0016176; GO:0006801; GO:0034614; GO:0016020; GO:0042554; GO:0009898; GO:0006612; GO:0035091; GO:0005737; GO:0051897; GO:1900745; GO:0043025; GO:0010008; GO:0030425; GO:0071394; GO:1903409; GO:0005829; GO:0016175; GO:0045730; GO:0045741	NCF1_HUMAN; NCF4_HUMAN	P14598; Q15080
KOG2856	Tyrosine kinases [Signal transduction mechanisms]	KOG0197	FALSE	0.00032	64.88	97.17	56	hit	46	GO:0007229; GO:0009636; GO:0003015; GO:0033194; GO:0043065; GO:0038154; GO:0001819; GO:0043524; GO:0099091; GO:0030526; GO:0043560; GO:0060399; GO:2000318; GO:0000304; GO:1903672; GO:0016004; GO:0150105; GO:0002731; GO:0007411; GO:0046427; GO:0043015; GO:0045626; GO:0009898; GO:0034236; GO:0005524; GO:0001817; GO:0045453; GO:0032729; GO:0007204; GO:1904263; GO:2000394; GO:0051142; GO:0001933; GO:0045296; GO:0002721; GO:0019221; GO:0050847; GO:0006468; GO:0010634; GO:0000791; GO:0030041; GO:0002250; GO:2000670; GO:0033628; GO:0051249; GO:0030154; GO:0001784; GO:0005654; GO:0002758; GO:0002762; GO:0060368; GO:0042476; GO:0048705; GO:0016477; GO:0051057; GO:0000122; GO:2001243; GO:0090314; GO:0071560; GO:0043407; GO:0005737; GO:0031904; GO:1900182; GO:0060369; GO:0043306; GO:0031333; GO:0043621; GO:0002223; GO:0008360; GO:0042610; GO:0030425; GO:0070102; GO:0010976; GO:0002344; GO:0035771; GO:0034050; GO:0005178; GO:0016235; GO:0044297; GO:0009986; GO:0045121; GO:0014856; GO:0070232; GO:0030167; GO:0043552; GO:0014911; GO:0045926; GO:0071803; GO:0097060; GO:0098609; GO:0042102; GO:0036035; GO:0017124; GO:0030889; GO:0001865; GO:0030054; GO:0034112; GO:0010730; GO:0038096; GO:0038095; GO:0051897; GO:0019899; GO:0005080; GO:0046777; GO:0045780; GO:0048011; GO:0035401; GO:0004722; GO:1902961; GO:0042307; GO:0050852; GO:0050764; GO:0005829; GO:0070671; GO:0001764; GO:0004715; GO:0005758; GO:0090025; GO:0015629; GO:0038157; GO:2000386; GO:1904646; GO:0042976; GO:0010667; GO:0050870; GO:0005912; GO:0090263; GO:0045088; GO:1990959; GO:0008289; GO:0035635; GO:0071226; GO:0004672; GO:0001774; GO:0043548; GO:0002431; GO:0048471; GO:0045428; GO:0002755; GO:0030890; GO:0097028; GO:0014070; GO:0005102; GO:0030133; GO:0034774; GO:0031175; GO:0042981; GO:0071375; GO:0051090; GO:0050731; GO:0008631; GO:0038043; GO:0005770; GO:0050766; GO:0033003; GO:2000641; GO:0060337; GO:0035580; GO:0097110; GO:0050777; GO:0045087; GO:0097038; GO:0034605; GO:0045747; GO:0050804; GO:0044294; GO:0051450; GO:0042110; GO:0061180; GO:0048010; GO:0002774; GO:0043114; GO:0045646; GO:0002522; GO:0034116; GO:0016310; GO:0019901; GO:0097296; GO:0007260; GO:0032740; GO:0034612; GO:0005764; GO:0007173; GO:0070304; GO:0045471; GO:0043029; GO:0140031; GO:0005576; GO:0016301; GO:0061516; GO:0006955; GO:0005547; GO:0008285; GO:0014069; GO:0030282; GO:0070700; GO:0022408; GO:0019722; GO:0032815; GO:0007283; GO:0035306; GO:0060444; GO:0010468; GO:1902728; GO:0045787; GO:0005161; GO:0009612; GO:0034332; GO:0042113; GO:0086098; GO:0038065; GO:0046425; GO:1902532; GO:0010572; GO:0006974; GO:0014075; GO:0038156; GO:0046629; GO:0060391; GO:0043208; GO:0038083; GO:0071801; GO:0045728; GO:0034142; GO:0038113; GO:0010827; GO:0071398; GO:0002639; GO:0048709; GO:0043299; GO:0032693; GO:0035166; GO:0070757; GO:0042995; GO:0009725; GO:0007172; GO:0020037; GO:0051602; GO:0035332; GO:0032695; GO:0045348; GO:0051279; GO:1905232; GO:0000242; GO:0001934; GO:0042997; GO:0042177; GO:1901731; GO:0050798; GO:0031702; GO:0030335; GO:1904037; GO:0060576; GO:0030217; GO:0001780; GO:0042169; GO:0007049; GO:0019903; GO:0070373; GO:0070301; GO:2000256; GO:0005634; GO:1990646; GO:0070244; GO:0043066; GO:0032819; GO:0036120; GO:0007611; GO:0046628; GO:0032496; GO:0043231; GO:0038094; GO:0098978; GO:0071222; GO:0043392; GO:0043149; GO:0005143; GO:0032868; GO:0045859; GO:0019897; GO:1901647; GO:0044325; GO:0051428; GO:0042246; GO:0050830; GO:0007249; GO:0010543; GO:2001056; GO:0002862; GO:0048477; GO:0045056; GO:0033130; GO:0007155; GO:0031802; GO:0035556; GO:0070668; GO:0070851; GO:1905477; GO:0050730; GO:0001932; GO:0031103; GO:2001286; GO:0070555; GO:0051770; GO:0050966; GO:0009615; GO:0007186; GO:0005856; GO:0097718; GO:1902951; GO:0005765; GO:0030163; GO:0009743; GO:1905430; GO:0031667; GO:0032755; GO:0043204; GO:0034987; GO:0005730; GO:0002513; GO:0045579; GO:0043274; GO:0032715; GO:0005925; GO:0033209; GO:0038159; GO:0016020; GO:0001812; GO:0007498; GO:0070672; GO:0006919; GO:1902737; GO:2001235; GO:0002902; GO:0051219; GO:2001244; GO:0071456; GO:0045429; GO:0035723; GO:0035722; GO:0090330; GO:0043410; GO:0016236; GO:0045742; GO:0007169; GO:0071253; GO:0048813; GO:0070665; GO:0050855; GO:1990782; GO:0006816; GO:0033625; GO:0016604; GO:2001237; GO:0006954; GO:0070374; GO:0046677; GO:0030097; GO:0070062; GO:0016567; GO:0070669; GO:0050862; GO:0043123; GO:0031410; GO:0060252; GO:0051092; GO:0030331; GO:0006915; GO:0045597; GO:0001805; GO:0050900; GO:0046579; GO:0009410; GO:0042802; GO:0032760; GO:0120162; GO:0005543; GO:0050868; GO:0098586; GO:0043200; GO:0042393; GO:0150153; GO:0048041; GO:0032956; GO:0051222; GO:0005911; GO:0006991; GO:0005884; GO:1905664; GO:0002768; GO:0043025; GO:0043154; GO:0005158; GO:0050321; GO:0042022; GO:1905539; GO:0032211; GO:0030222; GO:0005743; GO:0060065; GO:0071300; GO:0060335; GO:0030183; GO:0031663; GO:0030218; GO:0045124; GO:1900449; GO:0034988; GO:0048469; GO:0051974; GO:1900227; GO:0007167; GO:0032869; GO:0005886; GO:1904707; GO:0060333; GO:0004713; GO:0043687; GO:0030666; GO:0051902; GO:0034666; GO:0005739; GO:0036211; GO:0010629; GO:0042609; GO:0032587; GO:0051385; GO:0032092; GO:0031234; GO:0042531; GO:0031668; GO:0010447; GO:0048156; GO:0001545; GO:0071498; GO:0045221; GO:0006882; GO:0046875; GO:0002576; GO:0014003; GO:0002102; GO:0038110; GO:0097386; GO:0006661; GO:0005131; GO:1904645; GO:0005901; GO:1903039; GO:0051209; GO:0008284; GO:0007612; GO:0006366; GO:0043014; GO:0007631; GO:0035578; GO:0097191; GO:0001726; GO:2000588; GO:0048008; GO:0009968; GO:0038128; GO:0018108; GO:0048013; GO:0051179; GO:0007259; GO:0010954; GO:0034144; GO:0071897; GO:0098794; GO:0070372; GO:0010989; GO:0034446; GO:0030838; GO:0005794; GO:0032024; GO:0072536; GO:0033146; GO:2000273; GO:0060396; GO:0031959; GO:0060397; GO:0030061; GO:0048678; GO:0070667; GO:0036016; GO:0050727; GO:0097062; GO:0001772; GO:0002553; GO:0071104; GO:0034614; GO:0050765; GO:0031730; GO:0005815; GO:0001782; GO:0051117; GO:0031648; GO:0098685; GO:0045779; GO:0022407; GO:0071902; GO:0002244; GO:0061099; GO:0032731; GO:0010811; GO:0045944; GO:0070447; GO:0031625; GO:0070064; GO:0060575; GO:0097190; GO:0070670; GO:0034136; GO:0031397; GO:0042608; GO:0051895; GO:0038196; GO:0030168; GO:0034139; GO:0007179; GO:0072540; GO:0006968; GO:0071393; GO:1903997; GO:0098761; GO:0007202; GO:2000811; GO:0005768; GO:0007165; GO:0010907; GO:0030900; GO:0050853; GO:0060491; GO:1902176; GO:0031295; GO:0010632; GO:0043304; GO:0046872; GO:0071549	JAK2_HUMAN; LCK_HUMAN; FYN_HUMAN; YES_HUMAN; LYN_HUMAN; HCK_HUMAN; FGR_HUMAN; SRC_HUMAN; JAK1_HUMAN; TYK2_HUMAN; CSK_HUMAN; MATK_HUMAN; TEC_HUMAN; TXK_HUMAN; FRK_HUMAN; BLK_HUMAN; BMX_HUMAN; JAK3_HUMAN; BTK_HUMAN; ITK_HUMAN; PTK6_HUMAN; SRMS_HUMAN	O60674; P06239; P06241; P07947; P07948; P08631; P09769; P12931; P23458; P29597; P41240; P42679; P42680; P42681; P42685; P51451; P51813; P52333; Q06187; Q08881; Q13882; Q9H3Y6
KOG2856	Sorting nexin SNX9/SH3PX1 and related proteins [Intracellular trafficking, secretion, and vesicular transport]	KOG2528	FALSE	0.00037	65.05	97	57	hit	46	GO:0031625; GO:0042803; GO:0045806; GO:0030838; GO:0005802; GO:0044351; GO:0055038; GO:0042802; GO:0060988; GO:0061912; GO:0000281; GO:0051044; GO:0006898; GO:0007032; GO:0017038; GO:0015031; GO:0005886; GO:0098793; GO:0016020; GO:0065003; GO:0009898; GO:1900242; GO:0005545; GO:0070062; GO:2000009; GO:0035091; GO:2000010; GO:0001726; GO:0005737; GO:0071933; GO:0005546; GO:0030659; GO:0031410; GO:0030136; GO:0043547; GO:0032437; GO:0006886; GO:2000786; GO:0005905; GO:0006897; GO:0097320; GO:0036089; GO:0005829; GO:0045860; GO:0016197; GO:0045296	SNX33_HUMAN; SNX18_HUMAN; SNX9_HUMAN	Q8WV41; Q96RF0; Q9Y5X1
KOG2856	Epidermal growth factor receptor kinase substrate [Signal transduction mechanisms]	KOG3557	FALSE	0.00056	66.02	96.83	56	hit	46	GO:0032587; GO:0014069; GO:1900029; GO:0032991; GO:0010458; GO:0042608; GO:0051016; GO:0016601; GO:0003779; GO:0051764; GO:0017146; GO:0005903; GO:0005938; GO:0099072; GO:0007605; GO:0036336; GO:0051017; GO:0035023; GO:0005886; GO:0048149; GO:0032420; GO:0032426; GO:0098978; GO:0031982; GO:1990830; GO:0032421; GO:0070062; GO:0008344; GO:0070358; GO:0007266; GO:0030426; GO:0005737; GO:0031267; GO:0042634; GO:0008360; GO:0030832; GO:0005813; GO:0005829; GO:0045296	EPS8_HUMAN; ES8L3_HUMAN; ES8L1_HUMAN; ES8L2_HUMAN	Q12929; Q8TE67; Q8TE68; Q9H6S3
KOG2856	Secretory vesicle-associated protein ICA69, contains Arfaptin domain [Signal transduction mechanisms, Intracellular trafficking, secretion, and vesicular transport]	KOG3891	FALSE	0.00062	61.71	97.98	58	hit	46	GO:0006836; GO:0000139; GO:0030672; GO:0030667; GO:0051049; GO:0140090; GO:0005794; GO:0005829; GO:0043231; GO:0005737; GO:0019904	ICA69_HUMAN; ICA1L_HUMAN	Q05084; Q8NDH6
KOG2856	Putative GTPase activating proteins (GAPs) [Signal transduction mechanisms]	KOG0521	FALSE	0.00068	67.01	97.76	99	hit	46	GO:0042803; GO:0033211; GO:1903527; GO:0046322; GO:0060271; GO:0005886; GO:0005096; GO:0032009; GO:0048023; GO:1905450; GO:1900016; GO:0043422; GO:0045296; GO:0032587; GO:0009631; GO:0005547; GO:0060100; GO:0043197; GO:0030029; GO:0035729; GO:0002102; GO:0005654; GO:0061000; GO:0046324; GO:0005925; GO:0015031; GO:0016477; GO:0098793; GO:0016020; GO:0034143; GO:0000139; GO:2000045; GO:0001726; GO:0046325; GO:0005737; GO:0036186; GO:0001786; GO:0044354; GO:0032580; GO:0012506; GO:0098794; GO:0097708; GO:0005769; GO:0051492; GO:0008286; GO:0010762; GO:0031901; GO:0032456; GO:0070062; GO:0010975; GO:0035091; GO:0048487; GO:0030426; GO:0005546; GO:0031410; GO:0007049; GO:0044877; GO:0005829; GO:0001764; GO:0042593; GO:0006606; GO:0010008; GO:0051289; GO:0050768; GO:1905303; GO:1905451; GO:0032588; GO:0061512; GO:0002024; GO:0055038; GO:0042802; GO:0005634; GO:1900017; GO:0120162; GO:0007179; GO:0023052; GO:0099175; GO:0045088; GO:0043231; GO:1900077; GO:0046326; GO:0098978; GO:0031982; GO:1903076; GO:0099558; GO:0005768; GO:0007165; GO:2000178; GO:0043547; GO:0046872; GO:1990090	ASAP2_HUMAN; ACAP1_HUMAN; ACAP2_HUMAN; DP13B_HUMAN; ASAP3_HUMAN; ACAP3_HUMAN; DP13A_HUMAN; ASAP1_HUMAN	O43150; Q15027; Q15057; Q8NEU8; Q8TDY4; Q96P50; Q9UKG1; Q9ULH1
KOG2856	Guanine nucleotide exchange factor [Nucleotide transport and metabolism]	KOG2070	FALSE	0.00069	65.65	96.88	55	hit	46	GO:0043065; GO:0007030; GO:0032991; GO:0007399; GO:0097431; GO:0005938; GO:0035556; GO:0005925; GO:0010763; GO:1905833; GO:0043015; GO:0048041; GO:0030027; GO:0007254; GO:0005911; GO:1904424; GO:0007165; GO:0019901; GO:0001726; GO:0005737; GO:0005085; GO:0043025; GO:1900026; GO:0005096; GO:0005813; GO:0043547; GO:0048013; GO:0043005; GO:0006915; GO:0005829; GO:2000394; GO:0030032; GO:0098794	ARHG7_HUMAN; ARHG6_HUMAN	Q14155; Q15052
KOG2856	Abl interactor ABI-1, contains SH3 domain [Signal transduction mechanisms, Cytoskeleton]	KOG2546	FALSE	0.0011	61.18	97.43	55	hit	46	GO:0031625; GO:0001756; GO:0007169; GO:2000774; GO:0005783; GO:0048813; GO:0008285; GO:0014069; GO:0007399; GO:0043197; GO:0042802; GO:0016601; GO:1903077; GO:0007010; GO:0010592; GO:0099151; GO:0005912; GO:0005634; GO:0030334; GO:0061098; GO:1900028; GO:0019900; GO:2000601; GO:0072673; GO:0016477; GO:0017124; GO:0016020; GO:0008092; GO:0070309; GO:0030036; GO:0043198; GO:0030027; GO:0061001; GO:0051015; GO:0070062; GO:0031209; GO:0010593; GO:0030426; GO:0005737; GO:0008093; GO:0045186; GO:0035591; GO:0018108; GO:0030296; GO:0032433; GO:0005856; GO:0035855; GO:0005829; GO:0008154; GO:0045296; GO:0070064; GO:0002357	ABI1_HUMAN; ABI2_HUMAN; ABI3_HUMAN	Q8IZP0; Q9NYB9; Q9P2A4
KOG2856	TGc (transglutaminase/protease-like) domain-containing protein involved in cytokinesis [Cell cycle control, cell division, chromosome partitioning]	KOG4575	FALSE	0.0014	65.05	96.58	56	hit	46	GO:0030018; GO:0006508; GO:0007517; GO:0005856; GO:0005737; GO:0007528; GO:0008233	KY_HUMAN	Q8NBH2
KOG2856	Sorting nexin SNX6/TFAF2, contains PX domain [Defense mechanisms]	KOG1660	FALSE	0.0014	59.07	97.97	52	hit	46	GO:0042803; GO:0007175; GO:0071364; GO:0030904; GO:0043524; GO:1904646; GO:0070685; GO:0045893; GO:0005634; GO:0045776; GO:0005903; GO:0099072; GO:0016241; GO:0046628; GO:0043231; GO:0070273; GO:0015031; GO:0098978; GO:0006907; GO:0031901; GO:0009898; GO:0048471; GO:0080025; GO:0005768; GO:0035091; GO:0030905; GO:0007174; GO:0034713; GO:0001726; GO:0005737; GO:0005764; GO:0030512; GO:0045892; GO:0010314; GO:0001891; GO:0006886; GO:0097422; GO:0031748; GO:0098559; GO:0005829; GO:0034452; GO:0042147; GO:0045296	SNX32_HUMAN; SNX6_HUMAN; SNX5_HUMAN	Q86XE0; Q9UNH7; Q9Y5X3
KOG2856	L-type voltage-dependent Ca2+ channel, beta subunit [Inorganic ion transport and metabolism, Signal transduction mechanisms]	KOG3812	FALSE	0.0018	59.21	96.32	56	hit	46	GO:1901843; GO:0070509; GO:0008285; GO:1904646; GO:0060402; GO:0045933; GO:0005245; GO:0072659; GO:0051928; GO:0006816; GO:0007214; GO:0007268; GO:0048538; GO:0048541; GO:0098684; GO:0016607; GO:2000300; GO:0098903; GO:0005891; GO:0005886; GO:0098793; GO:0045202; GO:0050908; GO:0070588; GO:0098978; GO:0016020; GO:1990830; GO:0009898; GO:0046058; GO:2000134; GO:0008331; GO:0035249; GO:0048536; GO:0061577; GO:1902514; GO:0051015; GO:0005246; GO:1990454; GO:0019901; GO:0099626; GO:0007601; GO:0014051; GO:0055001; GO:0007628; GO:1901385; GO:1904751; GO:0098912; GO:1904879; GO:0019227; GO:0050852; GO:0086091; GO:0086045; GO:0005829; GO:0007528; GO:0005262	CACB4_HUMAN; CACB3_HUMAN; CACB1_HUMAN; CACB2_HUMAN	O00305; P54284; Q02641; Q08289
KOG2856	Protein kinase C, alpha binding protein [Signal transduction mechanisms]	KOG3651	FALSE	0.0019	58.58	97.6	87	hit	46	GO:0006468; GO:0036294; GO:0071514; GO:0015844; GO:0097061; GO:0032588; GO:0014069; GO:0001664; GO:0005794; GO:0042802; GO:0019904; GO:0021782; GO:0005543; GO:0002092; GO:0097062; GO:0006890; GO:0043113; GO:0007205; GO:0042734; GO:0005886; GO:0045202; GO:0008021; GO:0098842; GO:0048471; GO:0050796; GO:0045161; GO:0030666; GO:0005737; GO:0034315; GO:0005102; GO:0005080; GO:0071933; GO:0042149; GO:0034316; GO:0006886; GO:0043005; GO:0005856; GO:0043045; GO:0140090; GO:0005829; GO:0046872; GO:0060292; GO:0051015	PICK1_HUMAN	Q9NRD5
KOG2856	Phospholipase C [Lipid transport and metabolism]	KOG1264	FALSE	0.0027	65.84	95.72	56	hit	46	GO:0050731; GO:0002281; GO:0030183; GO:0031663; GO:0035254; GO:0001878; GO:0150078; GO:0097110; GO:1900227; GO:0035556; GO:0050804; GO:0005886; GO:0032747; GO:0032481; GO:0002316; GO:0019901; GO:0019216; GO:0007173; GO:0050850; GO:0001775; GO:0032735; GO:0140031; GO:0009395; GO:0032587; GO:0048015; GO:0010634; GO:0032755; GO:0030971; GO:0032743; GO:0019722; GO:0060100; GO:1990858; GO:0051091; GO:0001784; GO:0016055; GO:1905564; GO:1903428; GO:0006661; GO:0043122; GO:1903721; GO:0051209; GO:0016477; GO:0005509; GO:0001701; GO:0001726; GO:0005737; GO:0002223; GO:0043410; GO:2000353; GO:0045121; GO:0097708; GO:0045766; GO:0005168; GO:1902808; GO:0046488; GO:0060907; GO:1990782; GO:0048678; GO:0002092; GO:0004435; GO:0042995; GO:0070884; GO:0008180; GO:0061760; GO:0012501; GO:0030027; GO:0032959; GO:0070062; GO:0038095; GO:0098685; GO:0043069; GO:0051092; GO:0051281; GO:0004629; GO:0050852; GO:0005829; GO:0050429; GO:0071364; GO:0030168; GO:0032760; GO:0002732; GO:0043536; GO:0098978; GO:0048471; GO:0005911; GO:0010628; GO:0050853; GO:0071277; GO:0002224; GO:0032733; GO:0002862; GO:0071396	PLCG2_HUMAN; PLCG1_HUMAN	P16885; P19174
KOG2856	Arfaptin and related proteins [Signal transduction mechanisms]	KOG3876	FALSE	0.0029	55.44	97.84	44	hit	46	GO:0032588; GO:0005794; GO:0000423; GO:0031529; GO:0034497; GO:0042802; GO:0019904; GO:0005730; GO:0005543; GO:0005938; GO:0070273; GO:0005886; GO:0007264; GO:0030036; GO:0000139; GO:0005525; GO:0001726; GO:0005737; GO:0034315; GO:1905280; GO:0031267; GO:0006886; GO:0050708; GO:0140090; GO:0005829; GO:0030032; GO:0045296; GO:0030742	ARFP2_HUMAN; ARFP1_HUMAN	P53365; P53367
KOG2856	Putative guanine nucleotide exchange factor TIM [Signal transduction mechanisms]	KOG3523	FALSE	0.0033	60.93	96.2	56	hit	46	GO:0030971; GO:1904591; GO:0042060; GO:0007399; GO:0071944; GO:0051091; GO:0030154; GO:0005634; GO:0097178; GO:0071803; GO:0002102; GO:0061299; GO:0005654; GO:0070161; GO:0042995; GO:0043087; GO:0035556; GO:0008289; GO:0060071; GO:0043507; GO:0051496; GO:0061484; GO:0005886; GO:0030165; GO:0098978; GO:2000297; GO:0002408; GO:0030036; GO:1903078; GO:0051056; GO:0032956; GO:0016020; GO:0061002; GO:0005525; GO:0001886; GO:0001726; GO:0005737; GO:0005085; GO:0030426; GO:0031267; GO:0005096; GO:0150052; GO:0030425; GO:0051493; GO:0048013; GO:0050790; GO:0090630; GO:0005829; GO:0060326; GO:0045296; GO:0098794	ARG35_HUMAN; ARHGF_HUMAN; ARHG5_HUMAN; ARHGG_HUMAN; ARHGJ_HUMAN; NGEF_HUMAN; ARHGQ_HUMAN	A5YM69; O94989; Q12774; Q5VV41; Q8IW93; Q8N5V2; Q96DR7
KOG2856	Glycoprotein 6-alpha-L-fucosyltransferase [Posttranslational modification, protein turnover, chaperones]	KOG3705	FALSE	0.0086	56.39	95.63	56	hit	46	GO:0010761; GO:0007229; GO:0042355; GO:0005794; GO:0018279; GO:0010468; GO:0007179; GO:0009312; GO:0017124; GO:0006487; GO:0016020; GO:0000139; GO:0006491; GO:0070062; GO:0046921; GO:0001701; GO:0019082; GO:0036071; GO:0008424; GO:0043112; GO:0046368; GO:0007585; GO:0032580; GO:1900407	FUT8_HUMAN	Q9BYC5
KOG2856	RhoGEF GTPase [Signal transduction mechanisms]	KOG4305	FALSE	0.011	59.91	93.38	40	hit	46	GO:0060090; GO:0070301; GO:0001558; GO:0043065; GO:0097708; GO:0030154; GO:0005634; GO:0006887; GO:0000902; GO:0035556; GO:0035023; GO:0071479; GO:0042734; GO:0015031; GO:0005886; GO:1903861; GO:0005509; GO:0051056; GO:0030027; GO:0003723; GO:0150007; GO:0070062; GO:0007165; GO:0005635; GO:0007266; GO:0005737; GO:0005085; GO:0035025; GO:0005813; GO:0008104; GO:0043547; GO:0048013; GO:0043005; GO:0005905; GO:0055037; GO:0060052; GO:0005829; GO:0046872; GO:0016197; GO:0021955; GO:0070064; GO:0051451	ITSN1_HUMAN; ARHG8_HUMAN; ARG28_HUMAN; ARHG3_HUMAN; ITSN2_HUMAN	Q15811; Q7Z628; Q8N1W1; Q9NR81; Q9NZM3
KOG2856	Membrane coat complex Retromer, subunit VPS5/SNX1, Sorting nexins, and related PX domain-containing proteins [Intracellular trafficking, secretion, and vesicular transport]	KOG2273	FALSE	0.012	54.35	97.71	33	hit	46	GO:0042803; GO:0034498; GO:0030904; GO:0005868; GO:0046982; GO:0032266; GO:0032991; GO:0005769; GO:0005794; GO:0042802; GO:0000422; GO:0098830; GO:0072673; GO:1903595; GO:0043231; GO:0015031; GO:0005886; GO:1990459; GO:1990460; GO:0016020; GO:0034727; GO:0031901; GO:0031982; GO:0030027; GO:0032456; GO:0005768; GO:0061709; GO:0035091; GO:0030905; GO:0005737; GO:0005764; GO:0006886; GO:2000786; GO:0005158; GO:0000407; GO:0031623; GO:0005829; GO:0005154; GO:0031201; GO:0042147; GO:0045296; GO:0010008	SNX2_HUMAN; SNX4_HUMAN; SNX1_HUMAN; SNX30_HUMAN; SNX7_HUMAN; SNX8_HUMAN	O60749; O95219; Q13596; Q5VWJ9; Q9UNH6; Q9Y5X2
KOG2856	Membrane-associated guanylate kinase MAGUK (contains PDZ, SH3, HOOK and GUK domains) [Nucleotide transport and metabolism]	KOG0708	FALSE	0.013	51.32	92.31	54	hit	46	GO:0120192; GO:0035176; GO:0035748; GO:0005923; GO:0033130; GO:0030183; GO:0051898; GO:0007155; GO:0031023; GO:0007399; GO:0098919; GO:0005874; GO:0060441; GO:0060076; GO:1902305; GO:0097113; GO:0097110; GO:0045580; GO:0002091; GO:0007268; GO:0035556; GO:0043113; GO:2000563; GO:0002088; GO:0035418; GO:0005886; GO:0048872; GO:0045202; GO:0060022; GO:0043296; GO:0045197; GO:1903078; GO:0005615; GO:0035865; GO:0009898; GO:0035089; GO:0042098; GO:0030666; GO:0031253; GO:0007250; GO:0150012; GO:0030901; GO:0007204; GO:2000821; GO:0031748; GO:0031641; GO:0005576; GO:0042383; GO:0050680; GO:0045296; GO:0031503; GO:2000463; GO:0031234; GO:0015459; GO:0099641; GO:0008285; GO:0045184; GO:0014069; GO:0032743; GO:0044306; GO:0043204; GO:0001658; GO:0030041; GO:0060999; GO:0050806; GO:0030432; GO:0016323; GO:0043268; GO:0001935; GO:0007163; GO:0072659; GO:0019900; GO:0048745; GO:0070830; GO:0030953; GO:0008013; GO:0044224; GO:0097025; GO:1903764; GO:0033209; GO:0051260; GO:0035641; GO:0007612; GO:0008284; GO:0000122; GO:0048169; GO:0016020; GO:0044309; GO:0008092; GO:0030159; GO:1903753; GO:0019902; GO:2000134; GO:0005737; GO:1900182; GO:0001736; GO:0043621; GO:0045186; GO:0008360; GO:0033268; GO:0036064; GO:0031697; GO:0031812; GO:0043005; GO:0030866; GO:0070507; GO:0044300; GO:0097109; GO:0016324; GO:0016235; GO:0016328; GO:0060997; GO:0031579; GO:0099642; GO:1904115; GO:0090051; GO:0034451; GO:0045121; GO:0030838; GO:0005794; GO:0032281; GO:0035739; GO:0045577; GO:0072205; GO:0098609; GO:0097060; GO:0045880; GO:0099072; GO:0042130; GO:0099645; GO:0001772; GO:0071896; GO:0098839; GO:0035332; GO:0045211; GO:0001771; GO:0051660; GO:0008021; GO:0045177; GO:0042391; GO:0035331; GO:0001934; GO:0030054; GO:0070062; GO:0043491; GO:0045176; GO:0050862; GO:0030011; GO:0098911; GO:0035255; GO:0043123; GO:1903286; GO:0051092; GO:0030336; GO:0044877; GO:1902473; GO:0004385; GO:0006915; GO:0005829; GO:0019903; GO:0048704; GO:0070373; GO:0014704; GO:0031625; GO:0060090; GO:0005783; GO:0051965; GO:0038202; GO:0097120; GO:0032839; GO:0005912; GO:0005634; GO:0061098; GO:0098970; GO:1903760; GO:0042982; GO:0032449; GO:2000310; GO:0043066; GO:0005604; GO:0099173; GO:0043231; GO:0030165; GO:0016188; GO:0004721; GO:0098978; GO:0007015; GO:0071625; GO:0097016; GO:0065003; GO:0048471; GO:0060563; GO:0005911; GO:0007165; GO:0050885; GO:0030890; GO:0043219; GO:0031594; GO:0045061; GO:0048608; GO:0044325; GO:0031295; GO:0043622; GO:0001837; GO:0050700; GO:0042100; GO:0007249; GO:0030859; GO:0043197; GO:0030863; GO:0042981; GO:0005789	PDZD2_HUMAN; DLG4_HUMAN; DLG1_HUMAN; DLG2_HUMAN; INADL_HUMAN; DLG5_HUMAN; DLG3_HUMAN; CAR10_HUMAN; CAR14_HUMAN; CAR11_HUMAN	O15018; P78352; Q12959; Q15700; Q8NI35; Q8TDM6; Q92796; Q9BWT7; Q9BXL6; Q9BXL7
KOG2856	Calcium/calmodulin-dependent serine protein kinase/membrane-associated guanylate kinase [Signal transduction mechanisms]	KOG0609	FALSE	0.018	53.58	93.61	55	hit	46	GO:0016332; GO:0070509; GO:0005923; GO:0016363; GO:0007155; GO:0019904; GO:0010839; GO:0035418; GO:0035749; GO:0005886; GO:0043296; GO:0045197; GO:0016310; GO:0005524; GO:0005516; GO:0090022; GO:0005856; GO:0090288; GO:0045296; GO:0060291; GO:0030010; GO:0005652; GO:0014069; GO:0043204; GO:0016323; GO:0005730; GO:0072659; GO:0005654; GO:0070830; GO:0005925; GO:0097025; GO:0032287; GO:2000300; GO:0051260; GO:0016020; GO:0090280; GO:0005737; GO:0035591; GO:0016324; GO:0016328; GO:0017015; GO:0032590; GO:0060079; GO:0034451; GO:0031334; GO:0033116; GO:0043220; GO:0060170; GO:0032991; GO:0005794; GO:0051649; GO:0042043; GO:0021987; GO:0046928; GO:0071896; GO:0042734; GO:0048699; GO:0032420; GO:0043198; GO:0035750; GO:0004674; GO:0030054; GO:0070062; GO:0032288; GO:0098685; GO:0004385; GO:0030424; GO:0005829; GO:0061045; GO:0045944; GO:0060090; GO:0015629; GO:0010467; GO:0042802; GO:0005912; GO:0001953; GO:0005938; GO:0005604; GO:0021954; GO:0030165; GO:0031982; GO:0065003; GO:0002011; GO:0005911; GO:0007165; GO:0043219; GO:0005102; GO:0106310; GO:0043197; GO:0030863	CSKP_HUMAN; EM55_HUMAN; MPP3_HUMAN; MPP2_HUMAN; MPP7_HUMAN; PALS1_HUMAN; MPP4_HUMAN; PALS2_HUMAN	O14936; Q00013; Q13368; Q14168; Q5T2T1; Q8N3R9; Q96JB8; Q9NZW5
KOG2856	Uncharacterized conserved protein [Function unknown]	KOG1843	FALSE	0.054	49.21	93.47	56	hit	46	GO:0032587; GO:0019902; GO:0006661; GO:0035091; GO:1900027	SH3Y1_HUMAN	Q96HL8
KOG2856	Tight junction proteins [Signal transduction mechanisms]	KOG3580	FALSE	0.17	50.65	89.74	53	hit	46	GO:2000810; GO:0007043; GO:0005923; GO:0034109; GO:0045216; GO:0032991; GO:1902396; GO:0070160; GO:0016323; GO:0019904; GO:1990782; GO:0005912; GO:0005634; GO:2000049; GO:0098609; GO:0002102; GO:0005654; GO:0035633; GO:0044291; GO:0042995; GO:0043066; GO:0034334; GO:0071896; GO:0051497; GO:1903672; GO:0150105; GO:0005886; GO:0008284; GO:0005921; GO:1901888; GO:0043296; GO:0030036; GO:0045177; GO:0030054; GO:0090557; GO:0005737; GO:0030674; GO:0030335; GO:0010033; GO:0090559; GO:0005516; GO:0031032; GO:0051493; GO:0044325; GO:0050839; GO:1905605; GO:0004385; GO:0005829; GO:0050892; GO:0045296	ZO3_HUMAN; ZO1_HUMAN; ZO2_HUMAN	O95049; Q07157; Q9UDY2
KOG2856	Predicted coiled-coil protein [Function unknown]	KOG1103	FALSE	1.8	39.09	93.81	35	hit	46	GO:0005634; GO:0016020; GO:0051721; GO:0015629; GO:0030027; GO:0034763; GO:0032410; GO:0005737; GO:0006470	FIL1L_HUMAN; CT2NL_HUMAN	Q4L180; Q9P2B4
KOG2856	CDK5 activator-binding protein [Signal transduction mechanisms]	KOG2607	FALSE	3.1	36.99	90.57	31	hit	46	GO:0044387; GO:0030968; GO:0071901; GO:0007095; GO:0032991; GO:0000079; GO:0071569; GO:0034976; GO:0005730; GO:0005634; GO:0030262; GO:0007420; GO:0097371; GO:0007346; GO:0045664; GO:0043231; GO:0032088; GO:0016020; GO:0044389; GO:0060318; GO:0042177; GO:0031398; GO:0044818; GO:0019901; GO:0005737; GO:0043407; GO:1900182; GO:0001889; GO:0005813; GO:0030332; GO:0051019; GO:0051059; GO:0010921; GO:0005829; GO:0008283; GO:0001933; GO:1901798; GO:0045944	CK5P3_HUMAN	Q96JB5
KOG2856	COG5391	COG5391	FALSE	3.6	36.67	91.47	58	hit	46
KOG2856	BTK-associated SH3-domain binding protein SAB [Signal transduction mechanisms]	KOG2008	FALSE	4.7	34.32	89.14	35	hit	46	GO:0005654; GO:0005739; GO:0004860; GO:0016604; GO:0035556; GO:0007165; GO:0005737; GO:0005085; GO:0017124; GO:0030659	3BP5_HUMAN; 3BP5L_HUMAN	O60239; Q7L8J4
KOG2856	Rho-associated, coiled-coil containing protein kinase [Signal transduction mechanisms]	KOG0612	FALSE	7.6	39.04	90.73	14	hit	46	GO:0070168; GO:0010595; GO:1903347; GO:0031644; GO:0032723; GO:0051246; GO:0010922; GO:0032059; GO:0097110; GO:1905205; GO:0003180; GO:1990776; GO:0042326; GO:0045664; GO:0005886; GO:0072518; GO:0002931; GO:0140058; GO:0016310; GO:0014853; GO:0005524; GO:0031252; GO:0019901; GO:0006998; GO:0022614; GO:0097746; GO:0010629; GO:0005856; GO:0005198; GO:0005576; GO:0090271; GO:1902966; GO:0050901; GO:0002028; GO:0051402; GO:0006468; GO:1902003; GO:0032060; GO:0048156; GO:0010506; GO:0005814; GO:0005741; GO:0000287; GO:1903140; GO:0035306; GO:0007010; GO:0007163; GO:0072659; GO:0030291; GO:0097049; GO:0061157; GO:0016477; GO:0019828; GO:1902430; GO:0010508; GO:1901888; GO:1905145; GO:0016020; GO:0030036; GO:0007159; GO:0000139; GO:0045019; GO:0018105; GO:2000672; GO:0017020; GO:0007266; GO:0005737; GO:0001726; GO:0048598; GO:0071394; GO:0030866; GO:0070507; GO:0043410; GO:0000278; GO:0044788; GO:0034451; GO:1902992; GO:0051893; GO:0003383; GO:0032091; GO:0030334; GO:0051045; GO:0051894; GO:0006939; GO:1902004; GO:0051823; GO:0051496; GO:0048699; GO:0017124; GO:0051492; GO:0033017; GO:0010825; GO:0010613; GO:0018107; GO:0035331; GO:0004674; GO:0001934; GO:0003723; GO:0030027; GO:1900242; GO:0070062; GO:0098685; GO:0030335; GO:0005813; GO:1902961; GO:0110061; GO:2000145; GO:0044877; GO:2000114; GO:0005829; GO:1900223; GO:1900037; GO:0050900; GO:0010494; GO:0090128; GO:0006874; GO:0150033; GO:0010830; GO:0042802; GO:0035509; GO:0045616; GO:0051298; GO:0005634; GO:0032467; GO:0000281; GO:0051451; GO:0005640; GO:0030165; GO:0030155; GO:0008016; GO:0004672; GO:0032956; GO:0005911; GO:0036464; GO:0010628; GO:1902993; GO:0007165; GO:0031267; GO:0014722; GO:0042641; GO:0042752; GO:0048511; GO:0001223; GO:0031032; GO:0071559; GO:0010657; GO:0106310; GO:0001837; GO:0034774; GO:0050321; GO:0031175; GO:0007249; GO:0016525; GO:0046872; GO:0031965; GO:0090521; GO:0005789	CTRO_HUMAN; ROCK2_HUMAN; DMPK_HUMAN; ROCK1_HUMAN; MRCKA_HUMAN; MRCKG_HUMAN; MRCKB_HUMAN	O14578; O75116; Q09013; Q13464; Q5VT25; Q6DT37; Q9Y5S2
KOG2856	YgiM	COG3103	FALSE	7.6	28.8	55.26	38	hit	46
KOG2856	Cell surface glycoprotein STIM, contains SAM domain [General function prediction only]	KOG4403	FALSE	10	33.62	84.79	21	hit	46	GO:0006874; GO:0005783; GO:0044853; GO:0045762; GO:0045766; GO:0070166; GO:0015279; GO:0005874; GO:0042802; GO:2001256; GO:0051928; GO:0005886; GO:0033017; GO:0005509; GO:0002020; GO:0005513; GO:0032541; GO:0005246; GO:0032237; GO:0051924; GO:0002115; GO:0051010; GO:0005789	STIM1_HUMAN; STIM2_HUMAN	Q13586; Q9P246
KOG2856	JNK/SAPK-associated protein-1 [Signal transduction mechanisms]	KOG2077	FALSE	11	35.34	86.23	40	hit	46	GO:0044297; GO:1904115; GO:0001669; GO:0034451; GO:0099641; GO:0051146; GO:0050821; GO:0042802; GO:0008432; GO:1903860; GO:0043066; GO:0005078; GO:0046330; GO:0046328; GO:0045665; GO:0030159; GO:0031103; GO:0000139; GO:0048471; GO:0070062; GO:0019894; GO:0005737; GO:0030426; GO:0061564; GO:0030335; GO:0031410; GO:0030425; GO:0016192; GO:0005765; GO:0045666; GO:0005829; GO:0030424; GO:0042147; GO:0001933; GO:0032418	JIP4_HUMAN; JIP3_HUMAN	O60271; Q9UPT6
KOG2856	Nuclear pore complex, p54 component (sc Nup57) [Nuclear structure, Intracellular trafficking, secretion, and vesicular transport]	KOG3091	FALSE	13	32.63	81.63	17	hit	46	GO:0005643; GO:0017056; GO:0042306; GO:0051028; GO:0006999; GO:0042802; GO:0044877; GO:0006605; GO:0031965; GO:0044613; GO:0005635; GO:0006607; GO:0036228; GO:0006913	NUP54_HUMAN	Q7Z3B4
KOG2856	Cytoplasmic Zn-finger protein BRAP2 (BRCA1 associated protein) [General function prediction only]	KOG0804	FALSE	13	32.43	81.26	8	hit	46	GO:0000151; GO:0009968; GO:0004842; GO:0005654; GO:0000165; GO:0016567; GO:0042802; GO:0061630; GO:0007265; GO:0003676; GO:0008270; GO:0005829; GO:0031965; GO:0005737; GO:0008139	BRAP_HUMAN	Q7Z569
KOG2856	Predicted coiled-coil protein [General function prediction only]	KOG3647	FALSE	15	30.04	76.12	15	hit	46	GO:0030991; GO:0060271; GO:0035720; GO:0005813; GO:0005654; GO:0030992; GO:0007224; GO:0097542; GO:0097546; GO:0035082; GO:0043231; GO:0005929; GO:0001947; GO:0021508; GO:0001843	CLUA1_HUMAN	Q96AJ1
KOG2856	Chimaerin and related Rho GTPase activating proteins [Signal transduction mechanisms]	KOG1453	FALSE	16	34.82	51.66	40	hit	46	GO:0032587; GO:0044295; GO:0015629; GO:0034329; GO:0032991; GO:0045198; GO:0046875; GO:0008045; GO:0003779; GO:0005634; GO:0016887; GO:0043531; GO:0005938; GO:0005654; GO:0048495; GO:0035556; GO:0035023; GO:0072673; GO:0043231; GO:0005886; GO:0045202; GO:0030165; GO:0016020; GO:0051056; GO:0030027; GO:0048471; GO:0035578; GO:0005524; GO:0016459; GO:0007165; GO:0005884; GO:0016461; GO:0001726; GO:0005737; GO:0007266; GO:0007601; GO:0031267; GO:0005096; GO:0050770; GO:0005516; GO:0035385; GO:0150011; GO:0048013; GO:0034260; GO:0034774; GO:0000146; GO:0030048; GO:0005576; GO:0005829; GO:0046872; GO:0051015	MYO9A_HUMAN; CHIN_HUMAN; CHIO_HUMAN; MYO9B_HUMAN; RHG19_HUMAN; RHG29_HUMAN; HMHA1_HUMAN; GMIP_HUMAN	B2RTY4; P15882; P52757; Q13459; Q14CB8; Q52LW3; Q92619; Q9P107
KOG2856	COG4003	COG4003	FALSE	20	23.03	22.04	31	hit	46
KOG2856	YraI	COG4991	FALSE	21	25.01	38.25	34	hit	46
KOG2856	SH3	COG3807	FALSE	21	24.95	50.32	37	hit	46
KOG2856	Uncharacterized conserved protein H4 [Function unknown]	KOG2129	FALSE	35	29.98	65.42	44	hit	46	GO:0005200; GO:0005856; GO:0005829; GO:0042802; GO:0017124	CCDC6_HUMAN	Q16204
KOG2856	Putative dynamitin [Cytoskeleton]	KOG3958	FALSE	40	27.73	56.41	26	hit	46	GO:0016020; GO:0032402; GO:0005813; GO:0030286; GO:0030426; GO:0031982; GO:0071539; GO:0019901; GO:0007080; GO:0070062; GO:0030507; GO:0000776; GO:0005829; GO:0007052; GO:0005874; GO:0005737; GO:0042802; GO:0005869	DCTN2_HUMAN	Q13561
KOG2856	DYN1	COG5245	FALSE	40	37.03	66.24	132	hit	46
KOG2856	Predicted guanine nucleotide exchange factor [Signal transduction mechanisms]	KOG3521	FALSE	43	31.27	66.26	67	hit	46	GO:0005902; GO:0000922; GO:0032154; GO:0005886; GO:0051056; GO:0030027; GO:0048471; GO:0030054; GO:0005911; GO:0035767; GO:0007266; GO:0005737; GO:0005085; GO:0043123; GO:0005096; GO:0043542; GO:0005813; GO:0030424; GO:0005829; GO:0030139	PKHG5_HUMAN; PKHG6_HUMAN; PKHG7_HUMAN	O94827; Q3KR16; Q6ZR37
KOG2856	Uncharacterized conserved protein [Function unknown]	KOG3215	FALSE	43	25.17	46.43	12	hit	46	GO:0005634; GO:0046784; GO:0005654; GO:0000346; GO:0003723; GO:0000347; GO:0006397; GO:0006406; GO:0008380; GO:0000445; GO:0005829; GO:0016607; GO:0005737	THOC7_HUMAN	Q6I9Y2
KOG2856	Uncharacterized conserved protein [Function unknown]	KOG3856	FALSE	46	22.74	34.09	54	hit	46	GO:1905168; GO:0001558; GO:0045893; GO:0005730; GO:0005634; GO:0005654; GO:0006275; GO:0006338; GO:2000779; GO:0000123; GO:0070776; GO:0000786; GO:0000776; GO:0035267; GO:0050793; GO:1903706; GO:2000278; GO:0051726; GO:0006355; GO:0042981	EAF6_HUMAN	Q9HAF1
KOG2856	Huntingtin interacting protein 1 (Hip1) interactor Hippi [Signal transduction mechanisms]	KOG0972	FALSE	48	27.43	52.41	8	hit	46	GO:0044292; GO:0044458; GO:0005794; GO:0005929; GO:0032391; GO:0005930; GO:0035720; GO:0060271; GO:0043616; GO:0010839; GO:0097546; GO:0001947; GO:0030992; GO:0007224; GO:0097542; GO:0006919; GO:0001843; GO:0003677; GO:0036064; GO:0005813; GO:0042073; GO:0006915; GO:1905515; GO:0042981	IFT57_HUMAN	Q9NWB7
KOG2856	Vitamin-D-receptor interacting protein complex component [Transcription]	KOG4552	FALSE	49	25.79	46.21	8	hit	46	GO:0042803; GO:0042809; GO:0071949; GO:0033787; GO:0006357; GO:0070988; GO:0045893; GO:0005634; GO:0051123; GO:0003713; GO:0005654; GO:0043295; GO:0032968; GO:0046966; GO:0009235; GO:0006749; GO:0016491; GO:0006366; GO:0016020; GO:0032451; GO:0030374; GO:0005737; GO:0016740; GO:0031419; GO:0060261; GO:0003712; GO:0016592; GO:0005829; GO:0070847	MED4_HUMAN; MMAC_HUMAN	Q9NPJ6; Q9Y4U1
KOG2856	Microtubule-binding protein MIP-T3 [Cytoskeleton]	KOG3809	FALSE	49	29.12	56.49	18	hit	46	GO:0008017; GO:0005929; GO:0005930; GO:0001822; GO:0035720; GO:0060271; GO:0097546; GO:0050687; GO:0030992; GO:0097542; GO:0031333; GO:0035869; GO:0032480; GO:0036064; GO:0005813; GO:0001738; GO:0042073; GO:0070507; GO:0001933	MIPT3_HUMAN	Q8TDR0
KOG2856	PspA	COG1842	FALSE	54	24.37	39.64	6	hit	46
KOG2856	LemA	COG1704	FALSE	57	23.09	34.42	37	hit	46
KOG2856	Dyneins, heavy chain [Cytoskeleton]	KOG3595	FALSE	60	31.81	59.11	20	hit	46	GO:0036156; GO:0005868; GO:0005874; GO:0005930; GO:0007097; GO:0060271; GO:0051959; GO:0007507; GO:0005886; GO:0090660; GO:0036157; GO:0097542; GO:0005524; GO:0120134; GO:0021522; GO:0060294; GO:0051301; GO:0008090; GO:0005576; GO:0060411; GO:0030317; GO:0016887; GO:0030286; GO:0060287; GO:0036159; GO:0036158; GO:0030175; GO:0016020; GO:0005509; GO:0035578; GO:0009953; GO:0005737; GO:0003341; GO:0007368; GO:0003777; GO:0097728; GO:0030030; GO:0032388; GO:0036126; GO:1904115; GO:0008569; GO:0007030; GO:0005794; GO:0051649; GO:0045880; GO:0060285; GO:0045505; GO:0007052; GO:0045177; GO:0003723; GO:0005881; GO:0003356; GO:0070062; GO:0021670; GO:1905832; GO:0003774; GO:0005813; GO:0031514; GO:0051293; GO:0005829; GO:0030326; GO:0120197; GO:0061512; GO:0005929; GO:0016485; GO:0060976; GO:0120316; GO:0001822; GO:0097729; GO:0120162; GO:0005938; GO:0003351; GO:0031122; GO:0007611; GO:0120135; GO:0060236; GO:0005858; GO:0030900; GO:0090235; GO:0035545; GO:0120229; GO:0033962; GO:0007288; GO:0034063; GO:1905515; GO:0035721	DYHC1_HUMAN; DYH10_HUMAN; DYHC2_HUMAN; DYH3_HUMAN; DYH5_HUMAN; DYH7_HUMAN; DYH11_HUMAN; DYH8_HUMAN; DNHD1_HUMAN; DYH6_HUMAN; DYH9_HUMAN; DYH2_HUMAN; DYH1_HUMAN; DYH17_HUMAN	Q14204; Q8IVF4; Q8NCM8; Q8TD57; Q8TE73; Q8WXX0; Q96DT5; Q96JB1; Q96M86; Q9C0G6; Q9NYC9; Q9P225; Q9P2D7; Q9UFH2
KOG2856	COG5664	COG5664	FALSE	60	23.79	34.71	40	hit	46
KOG2856	Nuclear envelope protein lamin, intermediate filament superfamily [Cell cycle control, cell division, chromosome partitioning, Nuclear structure]	KOG0977	FALSE	63	27.38	47.56	7	hit	46	GO:0045111; GO:0010977; GO:0007517; GO:0016363; GO:0005200; GO:0005638; GO:0007097; GO:0019904; GO:0097110; GO:1990683; GO:0031507; GO:0016607; GO:1903243; GO:0005886; GO:1990254; GO:0055015; GO:0031252; GO:0006998; GO:0030018; GO:0008104; GO:0032204; GO:0051664; GO:0005856; GO:0072201; GO:0042383; GO:0005198; GO:0014002; GO:0060538; GO:0005844; GO:0008285; GO:0005652; GO:0030951; GO:0005212; GO:0007010; GO:0071225; GO:0005654; GO:0043274; GO:0005925; GO:0005916; GO:0030527; GO:0034504; GO:0016020; GO:0008092; GO:0090201; GO:0005882; GO:0005737; GO:0032967; GO:0071456; GO:0045335; GO:0035861; GO:1900180; GO:0070307; GO:0030334; GO:0097512; GO:2001237; GO:0090398; GO:0045109; GO:0060020; GO:0090435; GO:0070062; GO:0005815; GO:0030424; GO:0005829; GO:0008283; GO:0006606; GO:0014704; GO:0060090; GO:0043488; GO:0005637; GO:0045727; GO:0005777; GO:0042802; GO:0006936; GO:0005634; GO:0060395; GO:0071346; GO:0008016; GO:1990837; GO:0003725; GO:0048471; GO:1990904; GO:0071222; GO:0005911; GO:0010628; GO:0005635; GO:0031594; GO:0031175; GO:0031965; GO:0031647	LMNA_HUMAN; VIME_HUMAN; DESM_HUMAN; LMNB1_HUMAN; LMNB2_HUMAN; LMTD2_HUMAN; LMTD1_HUMAN	P02545; P08670; P17661; P20700; Q03252; Q8IXW0; Q8N9Z9
KOG2856	COG2433	COG2433	FALSE	65	28.71	51.61	9	hit	46
KOG2856	Vesicle coat protein clathrin, light chain [Intracellular trafficking, secretion, and vesicular transport]	KOG4031	FALSE	67	23.91	34.35	8	hit	46	GO:0032050; GO:0048268; GO:0030672; GO:0032588; GO:0060170; GO:0071439; GO:0005802; GO:0045334; GO:0005819; GO:0051020; GO:0098835; GO:0043231; GO:0042277; GO:0005886; GO:0016020; GO:0030130; GO:0031410; GO:0072583; GO:0051301; GO:0006886; GO:0007049; GO:0030118; GO:0030132; GO:0044877; GO:0005198; GO:0099631; GO:0005829; GO:0030125; GO:0036020	CLCA_HUMAN; CLCB_HUMAN	P09496; P09497
KOG2856	Uncharacterized conserved protein [Function unknown]	KOG1937	FALSE	73	27.48	45.18	9	hit	46	GO:0006878; GO:0005813; GO:0005654; GO:0007253; GO:0006893; GO:0032456; GO:0043124; GO:0005768; GO:0097602; GO:0005829; GO:0015031; GO:2000060; GO:0043123	CCD22_HUMAN	O60826
KOG2856	Integral membrane protein [General function prediction only]	KOG2296	FALSE	75	28.47	36.83	32	hit	46	GO:0016020; GO:0005886; GO:0071875	LMBD2_HUMAN	Q68DH5
KOG2856	COG5665	COG5665	FALSE	87	27.09	40.84	11	hit	46
KOG2856	Structural maintenance of chromosome protein 4 (chromosome condensation complex Condensin, subunit C) [Chromatin structure and dynamics, Cell cycle control, cell division, chromosome partitioning]	KOG0996	FALSE	88	30.52	52.54	20	hit	46	GO:0000070; GO:0000794; GO:0045132; GO:0010032; GO:1905821; GO:0005634; GO:0016887; GO:0051984; GO:0005654; GO:0016607; GO:0000775; GO:0003697; GO:0005524; GO:0007076; GO:1905820; GO:0003682; GO:0051301; GO:0051383; GO:0005829; GO:0000796	SMC4_HUMAN	Q9NTJ3
KOG2856	Microtubule-associated protein essential for anaphase spindle elongation [Cell cycle control, cell division, chromosome partitioning, Cytoskeleton]	KOG4302	FALSE	94	27.65	41.36	33	hit	46	GO:0045171; GO:0008017; GO:0042802; GO:0000922; GO:0005634; GO:0005819; GO:0000022; GO:0005654; GO:0015630; GO:0051256; GO:0032465; GO:0008284; GO:0005886; GO:0005876; GO:0070938; GO:0019894; GO:0005694; GO:0019901; GO:0005737; GO:0000226; GO:0051301; GO:0005829; GO:1990023; GO:0030496	PRC1_HUMAN	O43663
KOG2856	HOMSAP003614/1-643	Smc2	FALSE	110	26.95	36.29	54	hit	46
KOG2856	Uncharacterized conserved protein [Function unknown]	KOG4514	FALSE	110	22.64	22.47	16	hit	46	GO:0072384; GO:0062196; GO:0098574; GO:0099078; GO:0051036; GO:0042802; GO:0032418	BORC6_HUMAN	Q96GS4
KOG2856	Uncharacterized conserved protein (tumor-associated antigen HCA127 in humans) [Function unknown]	KOG4451	FALSE	110	23.74	25.82	18	hit	46	GO:0003358; GO:0005634; GO:0021522; GO:0006513; GO:2000677; GO:0032991; GO:0007399; GO:0045666; GO:0046872; GO:0005737; GO:0051091; GO:0043025; GO:0045211; GO:0007528	ZC4H2_HUMAN	Q9NQZ6
KOG2856	Molecular chaperone of the GrpE family [Posttranslational modification, protein turnover, chaperones]	KOG3003	FALSE	110	22.89	23.59	28	hit	46	GO:0042803; GO:0051087; GO:0005654; GO:0006886; GO:0005739; GO:0006457; GO:0005744; GO:0051082; GO:0005759; GO:0000774; GO:0042802; GO:0005743; GO:0030150; GO:0001405	GRPE2_HUMAN; GRPE1_HUMAN	Q8TAA5; Q9HAV7
KOG2856	Nuclear porin [Nuclear structure]	KOG2196	FALSE	110	23.18	23.94	17	hit	46	GO:0005643; GO:0051028; GO:0008285; GO:0045840; GO:0051879; GO:0044613; GO:0007166; GO:0006913; GO:0000922; GO:0045893; GO:0046580; GO:0005543; GO:0005654; GO:0006405; GO:0043066; GO:0030544; GO:0007080; GO:0007098; GO:0072686; GO:0098534; GO:0031965; GO:0046601; GO:0015031; GO:0046578; GO:0090398; GO:0030159; GO:1990904; GO:0060236; GO:0009966; GO:0005635; GO:0005737; GO:0007100; GO:0003682; GO:0043069; GO:0043123; GO:0005813; GO:0042059; GO:0042169; GO:1904781; GO:0090543; GO:0043130; GO:1903438; GO:0017056; GO:0006606; GO:0045742; GO:0051425	NUP62_HUMAN; N62CL_HUMAN	P37198; Q9H1M0
KOG2856	CCR4-NOT transcriptional regulation complex, NOT5 subunit [Transcription]	KOG2150	FALSE	110	26.58	34.77	12	hit	46	GO:0005634; GO:0120162; GO:0000932; GO:0001829; GO:0000289; GO:0030014; GO:0030015; GO:0005829; GO:2000036; GO:0006355; GO:0031047	CNOT3_HUMAN	O75175
KOG2856	Vacuolar sorting protein VPS45 [Intracellular trafficking, secretion, and vesicular transport]	KOG2115	FALSE	110	28.71	43.13	14	hit	46	GO:0006874; GO:0032588; GO:0051938; GO:0005802; GO:0005794; GO:0010467; GO:0007033; GO:0050881; GO:0097719; GO:0006896; GO:0006309; GO:0150076; GO:0090119; GO:0014004; GO:0030149; GO:0005654; GO:0051932; GO:0097049; GO:0034394; GO:0070493; GO:0035128; GO:0007274; GO:0071393; GO:0061744; GO:0045202; GO:0022904; GO:0016020; GO:0046677; GO:0048471; GO:0040008; GO:0035249; GO:2000672; GO:0007041; GO:0001701; GO:0048630; GO:0051592; GO:0045047; GO:0006622; GO:0007005; GO:0048515; GO:0019905; GO:0048708; GO:0005739; GO:0048873; GO:0000938; GO:0006941; GO:0010992; GO:0060052; GO:0005829; GO:0042147; GO:0048812	VPS54_HUMAN	Q9P1Q0
KOG2856	COG5661	COG5661	FALSE	110	22.24	21.33	39	hit	46
KOG2856	HOMSAP079083/45-540	Smc6	FALSE	120	25.65	29.09	16	hit	46
KOG2856	Uncharacterized conserved protein [Function unknown]	KOG4421	FALSE	120	26.85	34.85	25	hit	46	GO:0005769; GO:0016020	PPR21_HUMAN	Q6ZMI0
KOG2856	Exocyst complex subunit Sec8 [Intracellular trafficking, secretion, and vesicular transport]	KOG3691	FALSE	120	28.3	38.99	16	hit	46	GO:0090148; GO:0035748; GO:0005902; GO:0032584; GO:0006887; GO:0006904; GO:0007268; GO:0000281; GO:0016241; GO:0015031; GO:0000145; GO:0005886; GO:0045202; GO:0030165; GO:0016020; GO:0090522; GO:0005737; GO:0005813; GO:0006893; GO:0090543; GO:0048341; GO:0005829	EXOC4_HUMAN	Q96A65
KOG2856	SWI/SNF-related matrix-associated actin-dependent regulator of chromatin [Chromatin structure and dynamics]	KOG4715	FALSE	130	24.66	25.73	6	hit	46	GO:0016586; GO:0070316; GO:0016363; GO:0006357; GO:0032991; GO:1902459; GO:0016922; GO:0045663; GO:0140092; GO:0005634; GO:0071564; GO:0003713; GO:0005654; GO:0045582; GO:0022008; GO:0006338; GO:0000228; GO:0008080; GO:0016514; GO:0003723; GO:0030071; GO:0035060; GO:0000776; GO:2000045; GO:0000785; GO:0003682; GO:0003677; GO:2000819; GO:0045892; GO:2000781; GO:0071565; GO:0045597; GO:0006337	SMCE1_HUMAN	Q969G3
KOG2856	Phospholipase C [Lipid transport and metabolism]	KOG1265	FALSE	130	29.03	40.94	17	hit	46	GO:0098992; GO:0000086; GO:0048009; GO:2000344; GO:0046330; GO:0016607; GO:0007213; GO:0007613; GO:0098982; GO:0005096; GO:0007207; GO:0005516; GO:0140677; GO:0032735; GO:0007186; GO:0045296; GO:0031683; GO:0048015; GO:0070498; GO:0001580; GO:0099105; GO:0060466; GO:1903140; GO:0016042; GO:0051209; GO:0007612; GO:0016020; GO:0005509; GO:1904637; GO:0005737; GO:0045892; GO:0035723; GO:0035722; GO:0006644; GO:0048639; GO:0007215; GO:0032991; GO:0046488; GO:0032024; GO:0045893; GO:1990806; GO:0021987; GO:0004435; GO:0008277; GO:0099524; GO:0070062; GO:0045444; GO:0080154; GO:0019899; GO:0005546; GO:0000785; GO:0031680; GO:0004629; GO:0032957; GO:0005829; GO:0099178; GO:0060090; GO:1900087; GO:1902618; GO:0042802; GO:0045663; GO:0040019; GO:0005634; GO:0005543; GO:0099170; GO:0098978; GO:0007202; GO:0007165; GO:0005521; GO:2000438; GO:1904117; GO:0007200; GO:2000560; GO:1905631; GO:0003073; GO:0031965; GO:0031161	PLCB2_HUMAN; PLCB3_HUMAN; PLCB4_HUMAN; PLCB1_HUMAN	Q00722; Q01970; Q15147; Q9NQ66
KOG2856	Predicted membrane protein [Function unknown]	KOG3850	FALSE	140	25.02	26.43	10	hit	46	GO:0016020; GO:0012505; GO:0005791; GO:0090148; GO:0042982; GO:0140285; GO:0005783; GO:0007029; GO:0071889; GO:0005829; GO:0016197; GO:0140284; GO:0042802; GO:0097750; GO:0005789	TEX28_HUMAN; TMCC2_HUMAN; TMCC1_HUMAN; TMCC3_HUMAN	O15482; O75069; O94876; Q9ULS5
KOG2856	COG4867	COG4867	FALSE	140	26.41	30.56	62	hit	46
KOG2856	HOMSAP059864/4-671	Smc1	FALSE	160	26.12	27.91	31	hit	46
KOG2856	Sec5 subunit of exocyst complex [Intracellular trafficking, secretion, and vesicular transport]	KOG2347	FALSE	170	26.89	28.44	12	hit	46	GO:0006887; GO:0006904; GO:0016020; GO:0090148; GO:0090522; GO:0015031; GO:0000281; GO:0006893; GO:0090543; GO:2000535; GO:0005829; GO:0019901; GO:0000145; GO:0005886; GO:0031267	EXOC2_HUMAN	Q96KP1
KOG2856	Uncharacterized conserved protein [Function unknown]	KOG2346	FALSE	170	25.35	24.1	13	hit	46	GO:0016020; GO:0090119; GO:1990745; GO:0006914; GO:0032456; GO:0032588; GO:0007030; GO:0000938; GO:0006605; GO:0048193; GO:0005794; GO:0007041; GO:0055037; GO:0005829; GO:0043231; GO:0042147; GO:0048854; GO:0005730	VPS51_HUMAN	Q9UID3
KOG2856	Actin-binding protein SLA2/Huntingtin-interacting protein Hip1 [Cytoskeleton]	KOG0980	FALSE	250	25.82	20.2	6	hit	46	GO:0032587; GO:0060453; GO:0042803; GO:0048268; GO:0032092; GO:1901030; GO:1905445; GO:0097190; GO:0005547; GO:0030276; GO:0032266; GO:0046982; GO:0014069; GO:0005200; GO:0043065; GO:0055123; GO:0005794; GO:0035254; GO:0048260; GO:0043197; GO:0050821; GO:0042802; GO:0032051; GO:0099149; GO:0043325; GO:0032839; GO:0030154; GO:0005634; GO:0097060; GO:0005938; GO:0043066; GO:0098794; GO:0099173; GO:0030837; GO:2000369; GO:0043231; GO:0042734; GO:0006898; GO:0099637; GO:0017124; GO:0035612; GO:0045211; GO:0098793; GO:0005886; GO:0016020; GO:0098978; GO:0007015; GO:0032956; GO:0080025; GO:0048471; GO:0035091; GO:0035615; GO:0006919; GO:0005737; GO:0051897; GO:2000588; GO:0098685; GO:0005546; GO:0043025; GO:0030665; GO:0030100; GO:0034316; GO:0030136; GO:0005739; GO:0005856; GO:0005905; GO:0006897; GO:0006915; GO:0005829; GO:0005154; GO:0099171; GO:0016324; GO:0045742; GO:0042981; GO:0051015	HIP1_HUMAN; HIP1R_HUMAN	O00291; O75146
KOG2856	Uncharacterized conserved coiled-coil protein [Function unknown]	KOG4674	FALSE	290	27.43	22.55	14	hit	46	GO:0042803; GO:0005643; GO:0007094; GO:0090267; GO:0005868; GO:0015631; GO:0046827; GO:0070849; GO:0034399; GO:1901673; GO:0032880; GO:0006913; GO:0046832; GO:0005634; GO:0090316; GO:0005654; GO:0006405; GO:0072686; GO:0006406; GO:0031965; GO:0034605; GO:0035457; GO:0042405; GO:0044615; GO:0000122; GO:0031453; GO:0003723; GO:0006404; GO:0031990; GO:0000776; GO:0010965; GO:0005635; GO:0005737; GO:0003729; GO:0003682; GO:0045947; GO:0051301; GO:0006999; GO:0042307; GO:0051019; GO:0070840; GO:0017056; GO:0031072; GO:0006606	TPR_HUMAN	P12270
KOG2908	Uncharacterized conserved protein, contains PCI domain [General function prediction only]	KOG2753	FALSE	4.9e-31	243.23	100	330	best_hit	87	GO:0003743; GO:0033290; GO:0016282; GO:0006413; GO:0005852; GO:0002183; GO:0001732; GO:0071541; GO:0005829; GO:0031369	EIF3M_HUMAN	Q7L2H7
KOG2908	COP9 signalosome, subunit CSN3 [Posttranslational modification, protein turnover, chaperones, Signal transduction mechanisms]	KOG2582	FALSE	6.8e-25	204.52	99.94	306	second_hit	87	GO:0005634; GO:0000338; GO:0006511; GO:0005654; GO:2000434; GO:0048471; GO:0007165; GO:0001701; GO:0005829; GO:0045116; GO:0009416; GO:0005737; GO:0008180; GO:1902162	CSN3_HUMAN	Q9UNS2
KOG2908	26S proteasome regulatory complex, subunit RPN7/PSMD6 [Posttranslational modification, protein turnover, chaperones]	KOG0687	FALSE	1e-22	187.99	99.92	268	fourth_hit	87
KOG2908	RPN7	COG5187	FALSE	1.6e-22	187.8	99.92	272	fifth_hit	87
KOG2908	COP9 signalosome, subunit CSN1 [Posttranslational modification, protein turnover, chaperones, Signal transduction mechanisms]	KOG0686	FALSE	3.5e-22	188.4	99.91	271	third_hit	87	GO:0005634; GO:0000338; GO:0005654; GO:2000434; GO:0007254; GO:0005095; GO:0005829; GO:0045116; GO:0005737; GO:0008180	CSN1_HUMAN	Q13098
KOG2908	COP9 signalosome, subunit CSN7 [Posttranslational modification, protein turnover, chaperones, Signal transduction mechanisms]	KOG3250	FALSE	5.2e-22	170.84	99.89	168	eight_hit	87	GO:0005634; GO:0010387; GO:0000338; GO:0005654; GO:2000434; GO:0005829; GO:0045116; GO:0005737; GO:0008180	CSN7B_HUMAN; CSN7A_HUMAN	Q9H9Q2; Q9UBW8
KOG2908	COP9 signalosome, subunit CSN4 [Posttranslational modification, protein turnover, chaperones, Signal transduction mechanisms]	KOG1497	FALSE	4.7e-21	176.88	99.9	270	sixth_hit	87	GO:0005634; GO:0008021; GO:0000338; GO:0005654; GO:2000434; GO:0030054; GO:0016607; GO:0005829; GO:0045116; GO:0005737; GO:0019784; GO:0008180	CSN4_HUMAN	Q9BT78
KOG2908	26S proteasome regulatory complex, subunit RPN3/PSMD3 [Posttranslational modification, protein turnover, chaperones]	KOG2581	FALSE	5.7e-20	173.78	99.88	260	seventh_hit	87	GO:0005634; GO:0016020; GO:0006511; GO:0005654; GO:0030234; GO:0070062; GO:0000502; GO:0034774; GO:0043161; GO:1904813; GO:0005576; GO:0005829; GO:0022624; GO:0042176; GO:0008541	PSMD3_HUMAN	O43242
KOG2908	RPN6	COG5159	FALSE	5.8e-20	169.16	99.88	251	ninth_hit	87
KOG2908	RPN5	COG5071	FALSE	1.3e-18	161.82	99.86	269	tenth_hit	87
KOG2908	Translation initiation factor 3, subunit e (eIF-3e) [Translation, ribosomal structure and biogenesis]	KOG2758	FALSE	7e-18	156.72	99.85	276	hit	87	GO:0016605; GO:0005852; GO:0045727; GO:0014069; GO:0003743; GO:0005634; GO:0000184; GO:0005654; GO:1902416; GO:0016020; GO:0003723; GO:0006413; GO:0070062; GO:0005737; GO:0033290; GO:0045947; GO:0016282; GO:0071540; GO:0001732; GO:0006446; GO:0005829; GO:0045296	EIF3E_HUMAN	P60228
KOG2908	26S proteasome regulatory complex, subunit RPN5/PSMD12 [Posttranslational modification, protein turnover, chaperones]	KOG1498	FALSE	7.5e-18	155.43	99.82	245	hit	87	GO:0016020; GO:0005654; GO:0005838; GO:0070062; GO:0000502; GO:0034774; GO:0043161; GO:0005576; GO:0005829; GO:0022624; GO:1904813; GO:0005737; GO:0008541	PSD12_HUMAN	O00232
KOG2908	Transcription-associated recombination protein - Thp1p [Cell cycle control, cell division, chromosome partitioning]	KOG2688	FALSE	6.9e-17	148.21	99.75	238	hit	87
KOG2908	COG5600	COG5600	FALSE	9e-17	148.31	99.79	241	hit	87
KOG2908	COP9 signalosome, subunit CSN2 [Posttranslational modification, protein turnover, chaperones, Signal transduction mechanisms]	KOG1464	FALSE	2.1e-16	145.44	99.8	242	hit	87	GO:0001834; GO:0005634; GO:0006468; GO:0005737; GO:0000338; GO:0030182; GO:0005654; GO:2000434; GO:0035914; GO:0007165; GO:0003714; GO:0005829; GO:0045116; GO:0001833; GO:0008180; GO:0006366; GO:0000122	CSN2_HUMAN	P61201
KOG2908	26S proteasome regulatory complex, subunit RPN6/PSMD11 [Posttranslational modification, protein turnover, chaperones]	KOG1463	FALSE	2.8e-15	135.78	99.76	246	hit	87	GO:0043248; GO:0005634; GO:0016020; GO:0006511; GO:0005654; GO:0000502; GO:0034774; GO:0043161; GO:0005198; GO:0005576; GO:0005829; GO:0022624; GO:0048863; GO:1904813; GO:0008541	PSD11_HUMAN	O00231
KOG2908	Translation initiation factor 3, subunit a (eIF-3a) [Translation, ribosomal structure and biogenesis]	KOG2072	FALSE	3.6e-10	111.27	99.31	223	hit	87	GO:0005852; GO:0030971; GO:0043614; GO:0014069; GO:0075522; GO:0005874; GO:0002188; GO:0005730; GO:0003743; GO:0005654; GO:0016020; GO:0003723; GO:0006413; GO:0075525; GO:0005737; GO:0003729; GO:0033290; GO:0016282; GO:0071540; GO:0001732; GO:0071541; GO:0005198; GO:0005829; GO:0070373	EIF3A_HUMAN	Q14152
KOG2908	Translation initiation factor 3, subunit c (eIF-3c) [Translation, ribosomal structure and biogenesis]	KOG1076	FALSE	6.4e-09	100.5	99.28	107	hit	87	GO:0003743; GO:0033290; GO:0016282; GO:0003723; GO:0005852; GO:0006413; GO:0045727; GO:0001732; GO:0031369; GO:0005829; GO:0043022; GO:1902416	EIFCL_HUMAN; EIF3C_HUMAN	B5ME19; Q99613
KOG2908	Leucine permease transcriptional regulator [Transcription]	KOG1861	FALSE	0.012	53.31	97.12	151	hit	87	GO:0005634; GO:0032991	LENG8_HUMAN	Q96PV6
KOG2908	Uncharacterized conserved protein [Function unknown]	KOG3054	FALSE	0.041	44.86	94.33	57	hit	87	GO:0051216; GO:0005783; GO:1902808; GO:0033146; GO:0071569; GO:0034976; GO:0005730; GO:1990592; GO:1905636; GO:0043066; GO:0061629; GO:1901800; GO:0032436; GO:1903721; GO:0008284; GO:1905050; GO:1905552; GO:1903895; GO:0031647; GO:0044389; GO:0032435; GO:0061709; GO:0010628; GO:0005737; GO:0030335; GO:0051092; GO:0010629; GO:0070972; GO:0045944; GO:0005789	DDRGK_HUMAN	Q96HY6
KOG2908	COP9 signalosome, subunit CSN8 [Posttranslational modification, protein turnover, chaperones, Signal transduction mechanisms]	KOG4414	FALSE	0.042	42.31	96.06	77	hit	87	GO:0005634; GO:0006468; GO:0010387; GO:0000338; GO:0005654; GO:2000434; GO:0048471; GO:0008285; GO:0070062; GO:0005829; GO:0045116; GO:0005737; GO:0007250; GO:0008180	CSN8_HUMAN	Q99627
KOG2908	26S proteasome regulatory complex, subunit RPN12/PSMD8 [Posttranslational modification, protein turnover, chaperones]	KOG3151	FALSE	0.12	41.24	96.44	76	hit	87	GO:0005634; GO:0005654; GO:0005838; GO:0000502; GO:0043161; GO:0005829; GO:0022624; GO:0008541	PSMD8_HUMAN	P48556
KOG2908	Uncharacterized conserved protein [Function unknown]	KOG3252	FALSE	0.18	39.17	94.88	74	hit	87	GO:0003743; GO:0005634; GO:0016020; GO:0033290; GO:0016282; GO:0003723; GO:0005852; GO:0006413; GO:0001732; GO:0006446; GO:0005829; GO:0043022	EIF3K_HUMAN	Q9UBQ5
KOG2908	TBP-1 interacting protein [Signal transduction mechanisms]	KOG4603	FALSE	0.33	36.91	94.04	73	hit	87	GO:0000709; GO:0005654; GO:0007129; GO:0000794; GO:0007131; GO:0030374; GO:0003690; GO:0010774; GO:0120230; GO:0120231	HOP2_HUMAN	Q9P2W1
KOG2908	Protein involved in meiotic recombination/predicted coiled-coil protein [Cell cycle control, cell division, chromosome partitioning, General function prediction only]	KOG3433	FALSE	0.89	34.34	90.16	38	hit	87	GO:0007131; GO:0005634; GO:0003690; GO:0007129	MND1_HUMAN	Q9BWT6
KOG2908	COG5124	COG5124	FALSE	2	32.37	86.77	46	hit	87
KOG2908	40S ribosomal protein S25 [Translation, ribosomal structure and biogenesis]	KOG1767	FALSE	2.4	28.17	81.48	38	hit	87	GO:0005634; GO:0006364; GO:0015935; GO:0005840; GO:0005654; GO:0003723; GO:0006412; GO:0014069; GO:0070062; GO:0002181; GO:0003735; GO:0022627; GO:0005829; GO:0042274; GO:0005737; GO:0022626; GO:0005730	RS25_HUMAN	P62851
KOG2908	COG3355	COG3355	FALSE	3	27.94	85.27	38	hit	87
KOG2908	COG3432	COG3432	FALSE	3.6	25.33	66.93	35	hit	87
KOG2908	Protein required for fusion of vesicles in vesicular transport, gamma-SNAP [Intracellular trafficking, secretion, and vesicular transport]	KOG1585	FALSE	5.4	30.02	84.2	71	hit	87	GO:0005483; GO:0065003; GO:0019905; GO:0006886; GO:0005739; GO:0070062; GO:0005794; GO:0005765; GO:0061025; GO:0050821; GO:0031201; GO:0006891	SNAG_HUMAN	Q99747
KOG2908	COG3388	COG3388	FALSE	6.1	24.77	74.25	36	hit	87
KOG2908	COG4835	COG4835	FALSE	6.5	26.53	42.82	43	hit	87
KOG2908	COG4190	COG4190	FALSE	6.6	27.04	69.12	48	hit	87
KOG2908	TPR repeat-containing protein [Function unknown]	KOG4555	FALSE	6.9	25.9	75.27	68	hit	87	GO:0007613; GO:0006570; GO:0060271; GO:0031647; GO:0010801; GO:0032435; GO:0005770; GO:0090394; GO:0005576; GO:0021954; GO:0008542; GO:1902915; GO:0005764; GO:0005886	TTC36_HUMAN; TMM25_HUMAN	A6NLP5; Q86YD3
KOG2908	PDCD5	COG2118	FALSE	7.1	26.05	30.97	24	hit	87
KOG2908	Cytochrome c oxidase, subunit Va/COX6 [Energy production and conversion]	KOG4077	FALSE	7.2	27.16	77.43	21	hit	87	GO:0004129; GO:0009055; GO:0005751; GO:0005743; GO:0046872; GO:0045333; GO:0031966; GO:0006123	COX5A_HUMAN	P20674
KOG2908	Apoptosis-related protein/predicted DNA-binding protein [Cell cycle control, cell division, chromosome partitioning]	KOG3431	FALSE	7.9	26.4	28.34	23	hit	87	GO:0005634; GO:0003677; GO:0043280; GO:0071560; GO:1903645; GO:0008285; GO:0043065; GO:0090200; GO:0070062; GO:1903638; GO:0010628; GO:0006915; GO:0048487; GO:0005829; GO:0005737; GO:0010698; GO:0008201	PDCD5_HUMAN	O14737
KOG2908	IclR	COG1414	FALSE	8.6	28.78	53.12	35	hit	87
KOG2908	COG1777	COG1777	FALSE	8.9	27.86	42.36	34	hit	87
KOG2908	RPS25	COG4901	FALSE	9.4	24.69	66.74	39	hit	87
KOG2908	Acetylcholine receptor-associated protein of the synapse (rapsyn) [Extracellular structures]	KOG1941	FALSE	9.6	32.05	83.1	72	hit	87	GO:0033130; GO:0005794; GO:0007271; GO:0098879; GO:0043495; GO:2000673; GO:0007268; GO:0099645; GO:0097049; GO:0005886; GO:1901626; GO:0031594; GO:0035255; GO:1900075; GO:0005813; GO:0005829; GO:0046872; GO:1903540; GO:0099634	RAPSN_HUMAN	Q13702
KOG2908	COG4738	COG4738	FALSE	9.7	24.72	68.55	38	hit	87
KOG2908	COG4367	COG4367	FALSE	9.7	24.42	35.82	24	hit	87
KOG2908	MAU2__HOMSAP052209/1-613	Mau2	FALSE	10	33.36	77.2	87	hit	87		SCC4_HUMAN	Q9Y6X3
KOG2908	Anaphase-promoting complex (APC), subunit 5 [Cell cycle control, cell division, chromosome partitioning, Posttranslational modification, protein turnover, chaperones]	KOG4322	FALSE	10	31.02	81.26	71	hit	87	GO:0005634; GO:0005819; GO:0005680; GO:0005654; GO:0051301; GO:0007049; GO:0007346; GO:0031145; GO:0005829; GO:0019903; GO:0045842; GO:0070979; GO:0051445	APC5_HUMAN	Q9UJX4
KOG2908	DeoR	COG2390	FALSE	10	29.78	51.84	41	hit	87
KOG2908	PadR	COG1695	FALSE	10	25.44	69.88	39	hit	87
KOG2908	COG4519	COG4519	FALSE	12	22.5	58.9	35	hit	87
KOG2908	COG4754	COG4754	FALSE	13	25.81	56.47	44	hit	87
KOG2908	COG4189	COG4189	FALSE	14	29.35	50.76	38	hit	87
KOG2908	COG3820	COG3820	FALSE	14	27.34	23.52	29	hit	87
KOG2908	COG3357	COG3357	FALSE	14	22.78	39.61	33	hit	87
KOG2908	TFA1	COG1675	FALSE	14	25.58	66.07	38	hit	87
KOG2908	WD40 repeat protein [General function prediction only]	KOG1310	FALSE	15	32.49	67.94	65	hit	87	GO:0055082; GO:0006006; GO:0035264; GO:0008361; GO:0004857; GO:0005634; GO:0005654; GO:0005925; GO:0042393; GO:0032869; GO:0000122; GO:0045717; GO:0016567; GO:0030374; GO:0042826; GO:0001701; GO:0005737; GO:0080008; GO:0005829; GO:0045944	DCAF6_HUMAN; WDTC1_HUMAN	Q58WW2; Q8N5D0
KOG2908	Predicted G-alpha GTPase interaction protein, contains GoLoco domain [Signal transduction mechanisms]	KOG1130	FALSE	15	31.85	73.72	92	hit	87	GO:0099738; GO:0005092; GO:0032991; GO:0007399; GO:0042802; GO:0000922; GO:0019904; GO:0097575; GO:0030154; GO:0097431; GO:0000132; GO:0019900; GO:0005938; GO:1904778; GO:0007346; GO:0051661; GO:0007052; GO:0031291; GO:0005886; GO:0030496; GO:0000139; GO:0001965; GO:0016239; GO:0060236; GO:0005815; GO:0005737; GO:0005085; GO:0043621; GO:1905832; GO:1905098; GO:0005813; GO:0051301; GO:0007049; GO:0034260; GO:0000166; GO:0007186; GO:0070840; GO:0005829; GO:0016328; GO:0005789	GPSM2_HUMAN; GPSM1_HUMAN; PCP2_HUMAN; TTC28_HUMAN	P81274; Q86YR5; Q8IVA1; Q96AY4
KOG2908	GntR	COG1802	FALSE	16	26.49	35.1	39	hit	87
KOG2908	Lrp	COG1522	FALSE	16	24.41	60.57	35	hit	87
KOG2908	Single-stranded DNA-binding replication protein A (RPA), medium (30 kD) subunit [Replication, recombination and repair]	KOG3108	FALSE	17	27.66	30.74	38	hit	87	GO:0031625; GO:0045111; GO:0010833; GO:0016605; GO:0006284; GO:0005662; GO:0005634; GO:0043047; GO:0005654; GO:0000723; GO:0016604; GO:0000077; GO:0043231; GO:0031571; GO:0010569; GO:0006281; GO:0006298; GO:0098505; GO:0042162; GO:0003697; GO:1990879; GO:0000781; GO:0034502; GO:0016233; GO:0000724; GO:2000001; GO:0019899; GO:0006270; GO:0000785; GO:0006289; GO:0045740; GO:0035861; GO:0003684; GO:0001650; GO:0019903; GO:0032211; GO:0006260	RFA2_HUMAN; RFA4_HUMAN; STN1_HUMAN	P15927; Q13156; Q9H668
KOG2908	TPR repeat-containing protein [General function prediction only]	KOG0553	FALSE	17	27.39	68.33	64	hit	87	GO:0060090; GO:1904288; GO:0042802; GO:0005634; GO:1903071; GO:0030544; GO:0030433; GO:0071816; GO:0051260; GO:0016020; GO:0006620; GO:1903070; GO:0051291; GO:0005737; GO:0043621; GO:2000059; GO:0072380; GO:0005829	SGTA_HUMAN; TTC33_HUMAN; SGTB_HUMAN	O43765; Q6PID6; Q96EQ0
KOG2908	COG3373	COG3373	FALSE	17	23.37	41.11	37	hit	87
KOG2908	COG4860	COG4860	FALSE	18	25.35	61.8	37	hit	87
KOG2908	COG2345	COG2345	FALSE	18	25.65	62.21	38	hit	87
KOG2908	Kinesin light chain [Cytoskeleton]	KOG1840	FALSE	19	29.23	71.77	32	hit	87	GO:2000167; GO:0046907; GO:0032991; GO:0097543; GO:0007155; GO:0008017; GO:0043161; GO:0060993; GO:0005929; GO:0005874; GO:0007283; GO:0071909; GO:0072189; GO:0001822; GO:0070469; GO:0035617; GO:0007163; GO:0016055; GO:0060271; GO:0005634; GO:0007286; GO:0005654; GO:0000281; GO:0008088; GO:0060287; GO:0007018; GO:0097546; GO:0005875; GO:0060026; GO:0001947; GO:0006629; GO:0034551; GO:0005886; GO:0071908; GO:0016020; GO:0090090; GO:0048496; GO:2000095; GO:0120317; GO:0060027; GO:0016567; GO:0019894; GO:0016938; GO:0005871; GO:0030426; GO:0005737; GO:0045494; GO:0030324; GO:0031410; GO:0035253; GO:0030659; GO:0007368; GO:0003774; GO:0003777; GO:0005813; GO:0071910; GO:1990756; GO:0032418; GO:0003283; GO:0005739; GO:0043005; GO:0035469; GO:0006886; GO:0031514; GO:0030198; GO:0031462; GO:0005576; GO:0005829; GO:0005765; GO:1905515; GO:0045296; GO:0005743; GO:0030496	KLC1_HUMAN; TTC19_HUMAN; KLC3_HUMAN; NPHP3_HUMAN; APBP2_HUMAN; KLC2_HUMAN; KLC4_HUMAN	Q07866; Q6DKK2; Q6P597; Q7Z494; Q92624; Q9H0B6; Q9NSK0
KOG2908	Molecular chaperone (DnaJ superfamily) [Posttranslational modification, protein turnover, chaperones]	KOG0550	FALSE	19	28.94	70.53	65	hit	87	GO:0016020; GO:0031072; GO:0001671; GO:0005654; GO:0006457; GO:0070062; GO:0005856; GO:1900034; GO:0005829; GO:0051085; GO:0005737	DNJC7_HUMAN	Q99615
KOG2908	COG5625	COG5625	FALSE	19	22.46	51.65	34	hit	87
KOG2908	YfgM	COG2976	FALSE	19	24.64	58.29	27	hit	87
KOG2908	ModE	COG2005	FALSE	19	23.53	54.8	44	hit	87
KOG2908	Uncharacterized conserved protein [Function unknown]	KOG2796	FALSE	20	27.12	65.03	70	hit	87	GO:0005634; GO:0099022; GO:1905342; GO:0005654; GO:0005793; GO:0007030; GO:0051310; GO:0005794; GO:0000776; GO:0006888; GO:0005829; GO:1990072; GO:0005737; GO:0090234; GO:0048208; GO:0030008	TPC12_HUMAN	Q8WVT3
KOG2908	YciM	COG2956	FALSE	21	27.41	65.13	23	hit	87
KOG2908	YhcF	COG1725	FALSE	21	22.91	47.86	35	hit	87
KOG2908	COG4084	COG4084	FALSE	22	24.07	23.72	38	hit	87
KOG2908	CitB	COG4565	FALSE	23	24.82	28.48	35	hit	87
KOG2908	TPR repeat-containing protein [General function prediction only]	KOG2003	FALSE	24	31.41	73.86	26	hit	87	GO:2000785; GO:0005814; GO:0005929; GO:0001822; GO:0035720; GO:0060271; GO:0097546; GO:0030992; GO:0097542; GO:0019894; GO:0097730; GO:1902017; GO:0036064; GO:0060122; GO:0005813; GO:0034021; GO:0042073; GO:0045724; GO:0031514; GO:0005829; GO:1905515; GO:0036126	IFT88_HUMAN	Q13099
KOG2908	dsRNA-activated protein kinase inhibitor P58, contains TPR and DnaJ domains [Defense mechanisms]	KOG0624	FALSE	25	28.49	66.15	84	hit	87	GO:0005783; GO:0051603; GO:0034975; GO:0051087; GO:0043066; GO:0004860; GO:1903912; GO:0016020; GO:0035578; GO:0070062; GO:1903561; GO:0019901; GO:0005737; GO:0005790; GO:0036494; GO:0051607; GO:0006986; GO:0005788; GO:0005576; GO:0005829; GO:0070417; GO:0051787	DNJC3_HUMAN	Q13217
KOG2908	TrmB	COG1378	FALSE	25	25.5	55.71	35	hit	87
KOG2908	Uncharacterized conserved protein [Function unknown]	KOG3060	FALSE	26	25.28	55.52	65	hit	87	GO:0005783; GO:0072546; GO:0045050; GO:0042406; GO:0071816; GO:0005737; GO:0005789	EMC2_HUMAN	Q15006
KOG2908	COG4344	COG4344	FALSE	26	24.86	39.59	39	hit	87
KOG2908	BamD	COG4105	FALSE	26	24.52	52.75	89	hit	87
KOG2908	MntR	COG1321	FALSE	26	23.88	35.65	36	hit	87
KOG2908	COG3398	COG3398	FALSE	28	25.71	40.79	38	hit	87
KOG2908	GlpR	COG1349	FALSE	28	25.76	34.31	34	hit	87
KOG2908	NlpI	COG4785	FALSE	29	25.41	53.95	64	hit	87
KOG2908	COG5631	COG5631	FALSE	30	24.75	51.45	47	hit	87
KOG2908	COG2512	COG2512	FALSE	30	26.08	41.17	37	hit	87
KOG2908	Membrane protein involved in organellar division [Cell wall/membrane/envelope biogenesis]	KOG3364	FALSE	32	21.5	38.98	64	hit	87	GO:0060090; GO:0005778; GO:0005783; GO:0010821; GO:0032991; GO:0005741; GO:0006626; GO:0051561; GO:0005777; GO:0042802; GO:0000422; GO:0000266; GO:1903579; GO:0043280; GO:0001836; GO:0035584; GO:0008289; GO:0008053; GO:0016020; GO:0090314; GO:0070584; GO:0090141; GO:2000192; GO:0032471; GO:2001244; GO:0007204; GO:0005739; GO:0005829; GO:0043653; GO:0016559	FIS1_HUMAN	Q9Y3D6
KOG2908	TadD	COG5010	FALSE	32	24.22	48.04	61	hit	87
KOG2908	Rex	COG2344	FALSE	32	24.4	35.34	29	hit	87
KOG2908	COG1497	COG1497	FALSE	32	25.69	30.17	34	hit	87
KOG2908	TPR	COG0457	FALSE	32	24.14	47.83	61	hit	87
KOG2908	Uncharacterized conserved protein [Function unknown]	KOG3785	FALSE	33	27.92	44.57	25	hit	87	GO:0060271; GO:0036064; GO:0030992; GO:0005813; GO:0007224; GO:0097542; GO:0035735; GO:0043005; GO:0061512; GO:0035082; GO:0042073; GO:0097546; GO:1905198; GO:0005929; GO:0120170; GO:0015031; GO:0035720	IFT56_HUMAN	A0AVF1
KOG2908	Phenylalanyl-tRNA synthetase, beta subunit [Translation, ribosomal structure and biogenesis]	KOG2784	FALSE	35	28.58	30.69	47	hit	87	GO:0009328; GO:0016020; GO:0004826; GO:0003723; GO:0006432; GO:0051290; GO:0005524; GO:0000049; GO:0000287; GO:0005829; GO:0005737	SYFA_HUMAN	Q9Y285
KOG2908	Uncharacterized conserved protein [Function unknown]	KOG2235	FALSE	35	30.73	23.7	39	hit	87	GO:0071568; GO:1902065; GO:0060218; GO:0005783; GO:0032991; GO:0005741; GO:0031397; GO:0032880; GO:0033146; GO:0071569; GO:0034976; GO:1990592; GO:0005634; GO:0032434; GO:0050727; GO:0043122; GO:0043066; GO:0001649; GO:0000077; GO:0008284; GO:0006281; GO:0010508; GO:0016020; GO:1903895; GO:0061666; GO:0061709; GO:0019901; GO:0005737; GO:0060252; GO:0043005; GO:0035861; GO:0005829; GO:0030218; GO:0032088; GO:0005789	UFL1_HUMAN	O94874
KOG2908	IscR	COG1959	FALSE	35	22.7	41.6	34	hit	87
KOG2908	YbgF	COG1729	FALSE	35	24.74	48.47	68	hit	87
KOG2908	TPR repeat-containing protein [General function prediction only]	KOG4234	FALSE	38	24.58	46.47	63	hit	87	GO:0006457; GO:0005778; GO:0005829; GO:0051082	TTC1_HUMAN	Q99614
KOG2908	Protein required for fusion of vesicles in vesicular transport, alpha-SNAP [Intracellular trafficking, secretion, and vesicular transport]	KOG1586	FALSE	38	23.87	43.96	70	hit	87	GO:0016082; GO:0070044; GO:0010807; GO:0035494; GO:0000149; GO:0007420; GO:0006891; GO:0005886; GO:0098793; GO:0016020; GO:0098978; GO:0030182; GO:0035249; GO:0070062; GO:0061025; GO:0045176; GO:0005483; GO:0019905; GO:0006886; GO:0044877; GO:0005829	SNAA_HUMAN; SNAB_HUMAN	P54920; Q9H115
KOG2908	ScpB	COG1386	FALSE	38	23.99	31.08	41	hit	87
KOG2908	Uncharacterized conserved protein, contains TPR repeats [Function unknown]	KOG4507	FALSE	39	30.44	47.03	65	hit	87	GO:0015629; GO:0044782; GO:0030041; GO:0005829; GO:0005737; GO:0005886	TTC17_HUMAN	Q96AE7
KOG2908	RNA polymerase III transcription factor TFIIIC [Transcription]	KOG2076	FALSE	39	29.84	58.94	67	hit	87	GO:0003677; GO:0005654; GO:0000127; GO:0001650; GO:0000995; GO:0006383; GO:0042791; GO:0031965; GO:0042797	TF3C3_HUMAN	Q9Y5Q9
KOG2908	HSP90 co-chaperone CPR7/Cyclophilin [Posttranslational modification, protein turnover, chaperones]	KOG0546	FALSE	39	26.5	49.48	65	hit	87	GO:0043065; GO:0016363; GO:0051879; GO:0005730; GO:0005634; GO:0071492; GO:0005654; GO:0006457; GO:0030544; GO:0008380; GO:0045070; GO:0016607; GO:0003755; GO:0061077; GO:0015031; GO:0005886; GO:0000122; GO:0016018; GO:0065003; GO:0003723; GO:0034389; GO:0005737; GO:0019076; GO:0050714; GO:0030331; GO:0006915; GO:0005829; GO:0000413; GO:0031072; GO:0008134	NKTR_HUMAN; PPID_HUMAN; PPIG_HUMAN; PPIL6_HUMAN	P30414; Q08752; Q13427; Q8IXY8
KOG2908	FadR	COG2186	FALSE	39	24.31	23.45	37	hit	87
KOG2908	Uncharacterized conserved protein, contains LRR repeats [Function unknown]	KOG4648	FALSE	40	27.75	56.14	65	hit	87	GO:0101031; GO:0097255; GO:1990062; GO:0005829; GO:0050821	RPAP3_HUMAN	Q9H6T3
KOG2908	MngR	COG2188	FALSE	41	23.79	20.33	32	hit	87
KOG2908	HAT (Half-A-TPR) repeat-containing protein [General function prediction only]	KOG2396	FALSE	42	27.55	41.3	60	hit	87	GO:0000462; GO:0030515; GO:0005654; GO:0032040; GO:0034388; GO:0005694; GO:0042274; GO:0005730	UTP6_HUMAN	Q9NYH9
KOG2908	mRNA splicing factor [RNA processing and modification]	KOG2047	FALSE	42	29.53	61.26	60	hit	87	GO:0005634; GO:0016020; GO:0001824; GO:0000974; GO:0005654; GO:0071014; GO:0000398; GO:0006351; GO:0071013; GO:0006283; GO:0000349; GO:0043231; GO:0071007	SYF1_HUMAN	Q9HCS7
KOG2908	Aryl-hydrocarbon receptor-interacting protein [Posttranslational modification, protein turnover, chaperones]	KOG0545	FALSE	43	25.53	47.83	64	hit	87	GO:0001918; GO:0006626; GO:0034751; GO:0005634; GO:0003713; GO:0005654; GO:0036004; GO:0043066; GO:0017162; GO:0022400; GO:0051082; GO:0016607; GO:0010738; GO:0003755; GO:0001917; GO:0016020; GO:0007603; GO:0005737; GO:0007601; GO:0006805; GO:0001895; GO:0018343; GO:0006915; GO:0005829; GO:0022417	AIP_HUMAN; AIPL1_HUMAN	O00170; Q9NZN9
KOG2908	COG2865	COG2865	FALSE	43	27.59	29.64	38	hit	87
KOG2908	SAC3	COG5079	FALSE	44	29.26	30.28	43	hit	87
KOG2908	TPR repeat-containing protein [General function prediction only]	KOG2471	FALSE	45	27.99	55.38	52	hit	87	GO:0005634; GO:0016020; GO:0030014; GO:0000289; GO:0017148; GO:0005829; GO:0006402; GO:0031047	CNO10_HUMAN	Q9H9A5
KOG2908	COG4649	COG4649	FALSE	46	22.61	36.3	62	hit	87
KOG2908	HxlR	COG1733	FALSE	46	21.15	31.51	35	hit	87
KOG2908	Chaperone-dependent E3 ubiquitin protein ligase (contains TPR repeats) [Posttranslational modification, protein turnover, chaperones]	KOG4642	FALSE	48	24	40.58	64	hit	87	GO:0031625; GO:0042803; GO:0030968; GO:0004842; GO:0005783; GO:0048156; GO:0000209; GO:0001664; GO:0061630; GO:0051879; GO:0043161; GO:0061684; GO:0031943; GO:0031371; GO:0050821; GO:0005634; GO:0006511; GO:0019900; GO:0005654; GO:0051087; GO:0071218; GO:0030544; GO:0030433; GO:0032436; GO:0045862; GO:0042405; GO:0034605; GO:0006281; GO:0090035; GO:0002931; GO:0000151; GO:0070534; GO:0034450; GO:0031398; GO:0016567; GO:0046332; GO:0030911; GO:0005737; GO:0019899; GO:0030674; GO:0006515; GO:0030018; GO:0051865; GO:0101031; GO:0030512; GO:0038128; GO:0071456; GO:0005829; GO:0051604; GO:0070412; GO:0031072; GO:0051787; GO:0031647	CHIP_HUMAN	Q9UNE7
KOG2908	BirA	COG1654	FALSE	49	17.75	20.59	31	hit	87
KOG2908	MarR	COG1846	FALSE	50	20.5	28.04	37	hit	87
KOG2908	Uncharacterized conserved protein [Function unknown]	KOG4814	FALSE	52	29.39	54.88	65	hit	87	GO:0051093; GO:0051026; GO:0006311; GO:0008584; GO:0007130; GO:0043066; GO:0007131; GO:0035234; GO:0006915; GO:0005694; GO:0000712; GO:0000801; GO:0007060; GO:2000242; GO:0009566	TEX11_HUMAN	Q8IYF3
KOG2908	CodY	COG4465	FALSE	52	23.61	34.07	47	hit	87
KOG2908	ImpE	COG4455	FALSE	52	24.45	26.55	26	hit	87
KOG2908	COG3682	COG3682	FALSE	52	20.38	27.13	42	hit	87
KOG2908	RPC34	COG5111	FALSE	53	25.31	43.17	41	hit	87
KOG2908	SGT1	COG5091	FALSE	53	25.84	44.15	66	hit	87
KOG2908	COG4976	COG4976	FALSE	53	23.88	25.2	25	hit	87
KOG2908	DnaD	COG3935	FALSE	53	23.86	26.99	36	hit	87
KOG2908	Hsp70-interacting protein Hip/Transient component of progesterone receptor complexes and an Hsp70-binding protein [Posttranslational modification, protein turnover, chaperones, Signal transduction mechanisms]	KOG1308	FALSE	54	25.83	44.87	63	hit	87	GO:0030544; GO:0006457; GO:0070062; GO:0009617; GO:0005829; GO:0051085; GO:0005737; GO:0030674; GO:0046983	F10A1_HUMAN	P50502
KOG2908	TPR repeat-containing protein [General function prediction only]	KOG1125	FALSE	54	27.53	48.55	63	hit	87	GO:0006635; GO:0005778; GO:0000268; GO:0016561; GO:0043235; GO:0000425; GO:0032991; GO:0051262; GO:0005794; GO:0016560; GO:0045046; GO:0005777; GO:0016558; GO:0048468; GO:0005782; GO:0043949; GO:0050905; GO:0000038; GO:0033328; GO:0044721; GO:0034614; GO:0016020; GO:0005052; GO:0140597; GO:0007006; GO:0005737; GO:0019899; GO:0006625; GO:0031333; GO:0031267; GO:0021795; GO:0007029; GO:0005739; GO:0040018; GO:0021895; GO:0016562; GO:0005829; GO:0001764	PEX5_HUMAN; PEX5R_HUMAN	P50542; Q8IYB4
KOG2908	Hsp90 co-chaperone CNS1 (contains TPR repeats) [Posttranslational modification, protein turnover, chaperones]	KOG0551	FALSE	55	25.56	43.39	88	hit	87	GO:0005634; GO:0005654; GO:0051607; GO:0030544; GO:0006457; GO:0045087; GO:0051879; GO:0005737	TTC4_HUMAN	O95801
KOG2908	rRNA processing protein Rrp5 [RNA processing and modification]	KOG1070	FALSE	57	31.99	64.13	85	hit	87	GO:0005634; GO:0006364; GO:0005654; GO:0003723; GO:0032040; GO:0051059; GO:0005829; GO:0005730	RRP5_HUMAN	Q14690
KOG2908	COG2469	COG2469	FALSE	58	24.76	20.15	36	hit	87
KOG2908	N-terminal acetyltransferase [Chromatin structure and dynamics]	KOG1156	FALSE	59	27.11	46.44	72	hit	87	GO:0030154; GO:0005634; GO:0016020; GO:0005667; GO:0003723; GO:0043066; GO:0001525; GO:0070062; GO:0016604; GO:0006474; GO:0005829; GO:0043231; GO:0050821; GO:0005737; GO:0043022; GO:0045893; GO:0031415	NAA16_HUMAN; NAA15_HUMAN	Q6N069; Q9BXJ9
KOG2908	Translocase of outer mitochondrial membrane complex, subunit TOM70/TOM72 [Intracellular trafficking, secretion, and vesicular transport]	KOG0547	FALSE	59	26.63	45.97	28	hit	87	GO:0060090; GO:0005742; GO:0002230; GO:0005741; GO:0006626; GO:0002218; GO:0008320; GO:0032728; GO:1903955; GO:0030943; GO:0098586; GO:0045040; GO:0061052; GO:0016020; GO:0097068; GO:0070062; GO:0045039; GO:0031966; GO:0030150; GO:0005739; GO:0042981	TOM70_HUMAN	O94826
KOG2908	MalT	COG2909	FALSE	61	28.42	51.69	69	hit	87
KOG2908	Nuclear protein export factor [Intracellular trafficking, secretion, and vesicular transport, Cell cycle control, cell division, chromosome partitioning]	KOG1860	FALSE	63	29.57	21.27	73	hit	87	GO:0004402; GO:0032991; GO:0051298; GO:0005634; GO:0005819; GO:0051225; GO:0010484; GO:0070390; GO:0005654; GO:0016973; GO:0006406; GO:0042393; GO:0044615; GO:0015031; GO:0016446; GO:0005694; GO:0005737; GO:0003682; GO:0005813; GO:0051301; GO:0034728; GO:0003676; GO:0005829; GO:0031965	SAC31_HUMAN; GANP_HUMAN	A6NKF1; O60318
KOG2908	Vesicle coat complex COPII, subunit SEC31 [Intracellular trafficking, secretion, and vesicular transport]	KOG0307	FALSE	64	29.58	23.62	66	hit	87	GO:0005783; GO:0012507; GO:0030127; GO:0090110; GO:0043231; GO:0030120; GO:0048471; GO:0048306; GO:0030134; GO:0005737; GO:0051592; GO:0006886; GO:0007029; GO:0070971; GO:0006888; GO:0005198; GO:0005829; GO:0005789	SC31A_HUMAN; ANR40_HUMAN; SC31B_HUMAN	O94979; Q6AI12; Q9NQW1
KOG2908	COG4742	COG4742	FALSE	68	22.96	30.9	35	hit	87
KOG2908	Spy	COG3914	FALSE	70	26.76	36.27	64	hit	87
KOG2908	Fur	COG0735	FALSE	71	20.63	23.46	37	hit	87
KOG2908	COG2524	COG2524	FALSE	72	23.46	23.6	36	hit	87
KOG2908	RNA polymerase III, subunit C34 [Transcription]	KOG3233	FALSE	73	24.17	33.93	36	hit	87	GO:0032728; GO:0005654; GO:0051607; GO:0003899; GO:0005666; GO:0045087; GO:0006359; GO:0003690; GO:0006383; GO:0005829; GO:0045089	RPC6_HUMAN	Q9H1D9
KOG2908	Uncharacterized protein CLU1/cluA/TIF31 involved in mitochondrial morphology/distribution, also found associated with eIF-3 [General function prediction only]	KOG1839	FALSE	73	29.96	53.74	72	hit	87	GO:0005737; GO:0048312; GO:0003729; GO:0007005	CLU_HUMAN	O75153
KOG2908	PilF	COG3063	FALSE	73	21.73	26.04	63	hit	87
KOG2908	GbsR	COG1510	FALSE	77	21.23	23.99	38	hit	87
KOG2908	DNA-binding cell division cycle control protein [Cell cycle control, cell division, chromosome partitioning]	KOG1126	FALSE	85	26.78	40.18	64	hit	87	GO:0005634; GO:0005819; GO:0005680; GO:0005813; GO:0005654; GO:0007091; GO:0051301; GO:0016567; GO:0072686; GO:0007346; GO:0031145; GO:0005829; GO:0019903; GO:0005737; GO:0070979; GO:0051445	CDC27_HUMAN	P30260
KOG2908	YfgC	COG4783	FALSE	88	25.32	34.54	26	hit	87
KOG2908	O-linked N-acetylglucosamine transferase OGT [Carbohydrate transport and metabolism, Posttranslational modification, protein turnover, chaperones, Signal transduction mechanisms]	KOG4626	FALSE	89	27.53	41.96	60	hit	87	GO:0005547; GO:0045727; GO:0006357; GO:0032991; GO:0098696; GO:1902459; GO:0031397; GO:0000423; GO:0016485; GO:0006110; GO:0045893; GO:0005634; GO:0006325; GO:0120162; GO:0005654; GO:0060544; GO:0046626; GO:0042995; GO:0051571; GO:0016580; GO:0097363; GO:0045862; GO:0000432; GO:0005886; GO:0000122; GO:0051963; GO:0017122; GO:0098978; GO:0032922; GO:0044545; GO:0031490; GO:0046889; GO:0030097; GO:0032435; GO:0007165; GO:0032868; GO:1902455; GO:0031966; GO:0006111; GO:0030512; GO:1900095; GO:0008375; GO:0030336; GO:0006493; GO:0007584; GO:0035020; GO:0006915; GO:0005829; GO:0000123; GO:0045944	OGT1_HUMAN; TTC13_HUMAN	O15294; Q8NBP0
KOG2908	Uncharacterized conserved protein [Function unknown]	KOG2610	FALSE	89	24.27	30.87	70	hit	87	GO:0070062	TTC38_HUMAN	Q5R3I4
KOG2908	NrfG	COG4235	FALSE	91	22.37	24.83	21	hit	87
KOG2908	RNA14	COG5107	FALSE	92	26.08	36.31	67	hit	87
KOG2908	Uncharacterized conserved protein [Function unknown]	KOG3783	FALSE	93	25.1	22.03	18	hit	87	GO:0042632; GO:0060271; GO:0005813; GO:0090181; GO:0032474; GO:0010874; GO:0010887; GO:0006629	TT39A_HUMAN; TT39B_HUMAN; TT39C_HUMAN	Q5SRH9; Q5VTQ0; Q8N584
KOG2908	YafY	COG2378	FALSE	93	23.03	26.4	29	hit	87
KOG2908	TPR repeat-containing protein [RNA processing and modification]	KOG1127	FALSE	95	28.4	27.51	22	hit	87	GO:0005634; GO:0005654; GO:0000791; GO:0070478; GO:0034427; GO:0055087; GO:0005829; GO:0005737; GO:0072344	SKI3_HUMAN	Q6PGP7
KOG2908	Predicted calmodulin-binding protein [Signal transduction mechanisms]	KOG4162	FALSE	97	26.46	36.69	87	hit	87	GO:0072659; GO:0030097; GO:0005829; GO:0006879; GO:0046854; GO:0005737; GO:0005886	TTC7B_HUMAN; TTC7A_HUMAN	Q86TV6; Q9ULT0
KOG2908	RNA polymerase I-associated factor - PAF67 [Translation, ribosomal structure and biogenesis, Transcription]	KOG3677	FALSE	97	26.04	35.35	66	hit	87	GO:0003743; GO:0016020; GO:0033290; GO:0005654; GO:0016282; GO:0003723; GO:0005852; GO:0006413; GO:0001732; GO:0001650; GO:0075525; GO:0005829; GO:0045202	EIF3L_HUMAN	Q9Y262
KOG2908	WD40 repeat protein [General function prediction only]	KOG2041	FALSE	100	27.85	30.27	62	hit	87	GO:0030991; GO:0060271; GO:0036064; GO:0005813; GO:1990830; GO:0097542; GO:0061512; GO:0042073; GO:0005929; GO:0005930; GO:0035721	WDR35_HUMAN	Q9P2L0
KOG2908	SgrR	COG4533	FALSE	100	25.45	22.34	39	hit	87
KOG2908	SAPR	COG3947	FALSE	100	23.37	21.38	26	hit	87
KOG2908	TPR-containing nuclear phosphoprotein that regulates K(+) uptake [Inorganic ion transport and metabolism]	KOG2002	FALSE	110	27.48	38.37	64	hit	87	GO:0000993; GO:0000791; GO:0019827; GO:0001835; GO:0016593; GO:0016055; GO:0005654; GO:0016607; GO:0001832; GO:0045814; GO:0000122; GO:0006368; GO:0071222; GO:0001829; GO:0001711; GO:0045638; GO:0001826; GO:0070102; GO:0042169; GO:0007259; GO:0045944	CTR9_HUMAN	Q6PD62
KOG2908	Cell cycle control protein (crooked neck) [Cell cycle control, cell division, chromosome partitioning]	KOG1915	FALSE	110	25.37	31.14	26	hit	87	GO:0005634; GO:0000974; GO:0005654; GO:0071014; GO:0003723; GO:0000398; GO:0071013; GO:0000245; GO:0016607; GO:0071007; GO:0005681	CRNL1_HUMAN	Q9BZJ0
KOG2908	mRNA cleavage and polyadenylation factor I complex, subunit RNA14 [RNA processing and modification]	KOG1914	FALSE	110	25.4	30.45	67	hit	87	GO:0005634; GO:0005654; GO:0003723; GO:0005848; GO:0031123; GO:0003729; GO:0180010	CSTF3_HUMAN	Q12996
KOG2908	mRNA processing protein [RNA processing and modification]	KOG1258	FALSE	110	24.64	28.56	24	hit	87	GO:0071004; GO:0000395; GO:0000243; GO:0005685	PRP39_HUMAN	Q86UA1
KOG2908	Vesicle coat protein clathrin, heavy chain [Intracellular trafficking, secretion, and vesicular transport]	KOG0985	FALSE	110	29.76	20	68	hit	87	GO:0048268; GO:1900126; GO:0000278; GO:0050750; GO:0032588; GO:0032991; GO:0005770; GO:0005802; GO:0030135; GO:0071439; GO:1903077; GO:0045334; GO:0032051; GO:0005819; GO:0001649; GO:0005925; GO:0072686; GO:0042470; GO:0006898; GO:0046326; GO:0005886; GO:1990498; GO:0003725; GO:0016020; GO:0097443; GO:0006914; GO:0003723; GO:0030130; GO:0030669; GO:0070062; GO:0005768; GO:0060236; GO:1903561; GO:0019901; GO:0005764; GO:0072583; GO:0033572; GO:0030136; GO:0051301; GO:0009653; GO:0006886; GO:0030118; GO:0150093; GO:0030132; GO:0005905; GO:0097718; GO:1990381; GO:0031623; GO:0005198; GO:0005829; GO:0042147; GO:0036020	CLH2_HUMAN; CLH1_HUMAN; CLHC1_HUMAN	P53675; Q00610; Q8NHS4
KOG2908	Protein farnesyltransferase, alpha subunit/protein geranylgeranyltransferase type I, alpha subunit [Posttranslational modification, protein turnover, chaperones]	KOG0530	FALSE	110	21.78	20.68	64	hit	87	GO:0060090; GO:0030548; GO:0030971; GO:0004660; GO:0008017; GO:0007179; GO:0045213; GO:0005875; GO:0071340; GO:0043014; GO:0005886; GO:0004662; GO:0090045; GO:0005953; GO:0005737; GO:0018344; GO:0004663; GO:0004661; GO:0018343; GO:0005965; GO:0005829; GO:0090044	FNTA_HUMAN	P49354
KOG2908	COG3898	COG3898	FALSE	110	24.51	28.94	26	hit	87
KOG2908	Cell cycle-regulated histone H1-binding protein [Chromatin structure and dynamics, Cell cycle control, cell division, chromosome partitioning]	KOG4563	FALSE	120	23.42	23.25	67	hit	87	GO:0006334; GO:0005634; GO:0001824; GO:0006260; GO:0033574; GO:0005654; GO:0007049; GO:0006335; GO:0008584; GO:0032991; GO:0044877; GO:0042393; GO:0034080; GO:0005737; GO:0015031; GO:0000785	NASP_HUMAN	P49321
KOG2908	Uncharacterized conserved protein [Function unknown]	KOG4340	FALSE	120	22.86	21.92	30	hit	87	GO:0060271; GO:0035720; GO:0030992; GO:0097542; GO:0042073; GO:0005929; GO:0120170; GO:0005879	IT70A_HUMAN; IT70B_HUMAN	Q86WT1; Q8N4P2
KOG2908	Anaphase-promoting complex (APC), subunit 7 [Cell cycle control, cell division, chromosome partitioning, Posttranslational modification, protein turnover, chaperones]	KOG1174	FALSE	120	24.08	25.7	60	hit	87	GO:0005634; GO:0005819; GO:0140767; GO:0005680; GO:0005654; GO:0007420; GO:0051301; GO:0015630; GO:0007049; GO:0016567; GO:0007346; GO:0031145; GO:0005829; GO:0019903; GO:0045842; GO:0070979; GO:0000792; GO:0051445	APC7_HUMAN	Q9UJX3
KOG2908	FKBP-type peptidyl-prolyl cis-trans isomerase [Posttranslational modification, protein turnover, chaperones]	KOG0543	FALSE	120	23.22	23.22	65	hit	87	GO:0031503; GO:0070585; GO:0044295; GO:0030513; GO:0035264; GO:0010977; GO:0048156; GO:0005783; GO:0032991; GO:0051879; GO:0046872; GO:0005874; GO:0007283; GO:0141007; GO:0042802; GO:0010468; GO:0048665; GO:0030154; GO:0000795; GO:0007566; GO:0005654; GO:0006463; GO:0030521; GO:0043066; GO:0006457; GO:0035556; GO:0051321; GO:0030509; GO:0009617; GO:0045070; GO:0003755; GO:0031111; GO:0061077; GO:0005789; GO:0035259; GO:0005528; GO:0016020; GO:0043010; GO:0003723; GO:0048471; GO:0034587; GO:0005525; GO:0005524; GO:0070062; GO:0005740; GO:0007224; GO:0046661; GO:1903146; GO:0021904; GO:0005737; GO:0030850; GO:0030674; GO:0032767; GO:0043025; GO:0031966; GO:0044183; GO:0012505; GO:0051219; GO:0005516; GO:0005739; GO:0097718; GO:0006825; GO:0006915; GO:0005829; GO:0031115; GO:0031072; GO:0001933; GO:0031047	FKBP6_HUMAN; FKBP4_HUMAN; FKBP5_HUMAN; FKBP8_HUMAN	O75344; Q02790; Q13451; Q14318
KOG2908	HemY	COG3071	FALSE	120	22.71	22.3	63	hit	87
KOG2908	Serine-threonine phosphatase 2A, catalytic subunit [General function prediction only]	KOG0376	FALSE	130	24.03	24.26	22	hit	87	GO:0000278; GO:0048156; GO:0032991; GO:0051879; GO:0042802; GO:0016791; GO:0005634; GO:0070262; GO:0043531; GO:0005654; GO:0010288; GO:0035970; GO:0008289; GO:0043231; GO:0005886; GO:0004721; GO:0003723; GO:0000165; GO:0005524; GO:0043123; GO:0006302; GO:0101031; GO:0004722; GO:0006351; GO:0043278; GO:0005829; GO:0046872; GO:0006470; GO:1904550; GO:0017018	PPP5_HUMAN	P53041
KOG2908	Signal recognition particle, subunit Srp72 [Intracellular trafficking, secretion, and vesicular transport]	KOG2376	FALSE	140	24.52	24.58	68	hit	87	GO:0008312; GO:0005047; GO:0003723; GO:0005783; GO:0005786; GO:0030911; GO:0005829; GO:0006614; GO:0048500	SRP72_HUMAN	O76094
KOG2908	COG3899	COG3899	FALSE	140	25.33	27.08	31	hit	87
KOG2908	Mitochondrial inheritance and actin cytoskeleton organization protein [Cytoskeleton]	KOG2053	FALSE	150	26.1	23.74	64	hit	87	GO:0005737; GO:0031416; GO:0005794; GO:0005829	NAA25_HUMAN	Q14CX7
KOG2908	Anaphase-promoting complex (APC), Cdc23 subunit [Cell cycle control, cell division, chromosome partitioning, Posttranslational modification, protein turnover, chaperones]	KOG1155	FALSE	150	23.69	21.52	70	hit	87	GO:0005680; GO:0004842; GO:0005654; GO:0000278; GO:0006511; GO:0007091; GO:0030071; GO:0051301; GO:0007080; GO:0016567; GO:0007346; GO:0007096; GO:0031145; GO:0005829; GO:0045842; GO:0070979; GO:0051445	CDC23_HUMAN	Q9UJX2
KOG2908	Huntingtin interacting protein HYPE [General function prediction only]	KOG3824	FALSE	160	23.53	20.21	23	hit	87	GO:0042803; GO:0018117; GO:0051087; GO:0044602; GO:0044603; GO:0006986; GO:0030544; GO:0005524; GO:0034260; GO:1903894; GO:0042802; GO:0070733; GO:0034976; GO:0005789	FICD_HUMAN	Q9BVA6
KOG2908	Uncharacterized conserved protein [Function unknown]	KOG2422	FALSE	160	25.38	25.65	73	hit	87	GO:0005634; GO:0003677; GO:0061945; GO:0007507; GO:1990112; GO:0003714; GO:0005829; GO:0072344; GO:0000122	TCF25_HUMAN	Q9BQ70
KOG2908	Bicoid mRNA stability factor [RNA processing and modification]	KOG4318	FALSE	210	25.17	20.86	26	hit	87	GO:0031625; GO:0051028; GO:0003730; GO:0005637; GO:0000794; GO:0008017; GO:0005874; GO:0005634; GO:0005654; GO:0070129; GO:0005640; GO:0000961; GO:0047497; GO:0016020; GO:0003723; GO:0048471; GO:1990904; GO:0003697; GO:0042645; GO:0048487; GO:0000957; GO:0005739; GO:0005856	LPPRC_HUMAN	P42704
KOG2933	CLIP-associating protein [General function prediction only]	KOG2956	TRUE	6e-13	121.56	99.55	192	second_hit	23	GO:0032587; GO:1904261; GO:0044295; GO:0010634; GO:0007030; GO:0005802; GO:0008017; GO:0005794; GO:0010458; GO:0031023; GO:0005828; GO:0051895; GO:0005874; GO:0051893; GO:0007020; GO:1990782; GO:0034453; GO:1903690; GO:0007163; GO:0072659; GO:0002162; GO:0005938; GO:0031592; GO:0010470; GO:0051294; GO:0030953; GO:0072686; GO:0051497; GO:0007052; GO:0090162; GO:0031111; GO:0035371; GO:0005886; GO:0031113; GO:0005876; GO:0090307; GO:0016020; GO:0040001; GO:0031116; GO:0043515; GO:0045180; GO:0035791; GO:0030516; GO:0005881; GO:0032956; GO:1903754; GO:0001578; GO:0005815; GO:0000776; GO:0031252; GO:0031110; GO:0005737; GO:0032886; GO:0010717; GO:0006903; GO:0005813; GO:0000226; GO:0051301; GO:0045921; GO:0090091; GO:0030981; GO:0005829; GO:0070507; GO:0051010; GO:0007026; GO:0051015	CLAP2_HUMAN; CLAP1_HUMAN	O75122; Q7Z460
KOG2933	Microtubule-associated protein [Cytoskeleton]	KOG1820	FALSE	2e-12	123.59	99.49	193	best_hit	23	GO:0007019; GO:0043021; GO:0007051; GO:0030951; GO:0032991; GO:0008017; GO:0051298; GO:0000922; GO:0005730; GO:0007098; GO:0061863; GO:0007052; GO:0005886; GO:0016020; GO:0000776; GO:0005737; GO:0050658; GO:0090063; GO:0005813; GO:0051301; GO:0046785; GO:0005829; GO:0051010; GO:0045296	CKAP5_HUMAN	Q14008
KOG2933	Component of synaptic membrane glycine-, glutamate- and thienylcyclohexylpiperidine-binding glycoprotein (43kDa) [Signal transduction mechanisms]	KOG4825	FALSE	6.5e-12	118.01	99.36	202	third_hit	23	GO:0005737; GO:0000922; GO:0005814; GO:0005929	CE104_HUMAN	O60308
KOG2933	Uncharacterized conserved protein [Function unknown]	KOG2032	FALSE	2.8e-10	102.77	99.29	191	seventh_hit	23	GO:0030154; GO:0001669; GO:0016020; GO:0005615; GO:0010737; GO:0007283; GO:0097225; GO:0005737; GO:0036126; GO:0005730	MRO2A_HUMAN; MROH9_HUMAN; MROH7_HUMAN; MRO2B_HUMAN; MROH1_HUMAN; MSTRO_HUMAN; MROH8_HUMAN	A6NES4; Q5TGP6; Q68CQ1; Q7Z745; Q8NDA8; Q9BYG7; Q9H579
KOG2933	Protein kinase [Signal transduction mechanisms]	KOG2137	TRUE	6.8e-10	104.64	99.16	188	fourth_hit	23	GO:0021860; GO:0090090; GO:2000370; GO:0030136; GO:0002092; GO:0007420; GO:0008333; GO:0005524; GO:2000286; GO:0005794; GO:0005102; GO:0010008; GO:0004672	SCYL2_HUMAN	Q6P3W7
KOG2933	Uncharacterized conserved protein [Function unknown]	KOG0212	FALSE	9.8e-10	102.53	99.22	190	eight_hit	23	GO:0098830; GO:0099149; GO:0031901; GO:0000139; GO:0005783; GO:0006661; GO:0007165; GO:0070772; GO:0005829; GO:0043231; GO:0031902; GO:0042802; GO:0038023; GO:0010008	VAC14_HUMAN	Q08AM6
KOG2933	Protein containing adaptin N-terminal region [Translation, ribosomal structure and biogenesis]	KOG1242	TRUE	3.3e-09	94.73	99.12	187	hit	23	GO:0022626; GO:0043539; GO:0016020; GO:0005737; GO:0005840; GO:0060090; GO:0140469; GO:0170011; GO:0003723; GO:0034198; GO:0005829; GO:0008135; GO:0019887; GO:0005844; GO:1990253; GO:0045296; GO:0006417; GO:0072344	GCN1_HUMAN	Q92616
KOG2933	HSH155	COG5181	TRUE	3.7e-09	102.27	99.14	172	ninth_hit	23
KOG2933	KAP95	COG5215	TRUE	4.3e-09	99.14	99.09	190	hit	23
KOG2933	Splicing factor 3b, subunit 1 [RNA processing and modification]	KOG0213	TRUE	4.9e-09	104.1	99.1	172	fifth_hit	23	GO:0000245; GO:0035066; GO:0005730; GO:0005634; GO:0034693; GO:0045945; GO:0005654; GO:0000398; GO:0005681; GO:0071013; GO:0008380; GO:0016607; GO:1903241; GO:0006338; GO:0003723; GO:0005684; GO:0000375; GO:0071005; GO:0003729; GO:0071004; GO:0005689; GO:1990935; GO:0110016; GO:0005686; GO:0045943; GO:0045944	SF3B1_HUMAN	O75533
KOG2933	Vesicle coat complex AP-1/AP-2/AP-4, beta subunit [Intracellular trafficking, secretion, and vesicular transport]	KOG1061	FALSE	6.2e-09	97.77	99.08	188	hit	23	GO:0061938; GO:0030121; GO:0030276; GO:0032588; GO:0005802; GO:0030131; GO:0005769; GO:0005794; GO:0035904; GO:0030122; GO:0060976; GO:0045334; GO:0001822; GO:0048488; GO:0007507; GO:0005048; GO:0043231; GO:0098541; GO:0005886; GO:0098793; GO:0098884; GO:0016020; GO:0098978; GO:0060155; GO:0000139; GO:0003281; GO:0009898; GO:0030669; GO:0006605; GO:0030666; GO:0019901; GO:0031904; GO:0030659; GO:0030124; GO:0072583; GO:0007368; GO:0110010; GO:0008104; GO:0016192; GO:0006886; GO:1903232; GO:0005765; GO:0005829; GO:0036020; GO:0098794	AP2B1_HUMAN; AP1B1_HUMAN; AP4B1_HUMAN	P63010; Q10567; Q9Y6B7
KOG2933	HEAT and armadillo repeat-containing protein [General function prediction only]	KOG4535	FALSE	1e-08	95.53	98.98	189	hit	23	GO:0003723	HEAT6_HUMAN	Q6AI08
KOG2933	Protein kinase [General function prediction only]	KOG1243	TRUE	1e-08	96.12	99.05	186	hit	23	GO:0005783; GO:0048666; GO:0005794; GO:0042802; GO:0005634; GO:0006890; GO:0016477; GO:0006954; GO:0016020; GO:0000139; GO:0030027; GO:0005793; GO:0004713; GO:0005524; GO:0005815; GO:0021522; GO:0005737; GO:0005801; GO:0003677; GO:0008104; GO:0030126; GO:0005829; GO:0045296	PACE1_HUMAN; SCYL1_HUMAN	Q8IZE3; Q96KG9
KOG2933	Protein kinase containing WD40 repeats [Signal transduction mechanisms]	KOG1240	TRUE	1.1e-08	103.39	99.11	186	sixth_hit	23	GO:0006468; GO:0030242; GO:0010506; GO:0005770; GO:0005930; GO:0005776; GO:0006623; GO:0034272; GO:0015630; GO:0016241; GO:0045324; GO:0032465; GO:0035032; GO:0043231; GO:0004672; GO:0016020; GO:0004674; GO:0005524; GO:0043491; GO:0036092; GO:0006622; GO:0042149; GO:0030670; GO:0034271; GO:0106310; GO:0045022; GO:0071561; GO:0005829; GO:0097352; GO:0016236; GO:0032801	PI3R4_HUMAN	Q99570
KOG2933	Uncharacterized conserved protein [Function unknown]	KOG2259	FALSE	1.4e-08	96.98	99	182	hit	23	GO:0005634; GO:0005654; GO:0034243; GO:0032039; GO:0016180; GO:0005730	INT4_HUMAN	Q96HW7
KOG2933	Uncharacterized conserved protein [Function unknown]	KOG1248	FALSE	1.5e-08	100.26	98.98	185	tenth_hit	23	GO:0005730; GO:0003723; GO:0005829; GO:0043231; GO:0031965; GO:0005886; GO:0006364	RRP12_HUMAN	Q5JTH9
KOG2933	Karyopherin (importin) beta 1 [Nuclear structure, Intracellular trafficking, secretion, and vesicular transport]	KOG1241	TRUE	3.8e-08	92.21	98.97	192	hit	23	GO:0010494; GO:0005643; GO:0045184; GO:0051879; GO:0008270; GO:0035580; GO:0019904; GO:0042564; GO:0005634; GO:0006610; GO:0005654; GO:0071782; GO:0007080; GO:0030953; GO:0031291; GO:0031965; GO:0090307; GO:0016020; GO:0040001; GO:0003723; GO:0006404; GO:0061676; GO:0070062; GO:0005635; GO:0005737; GO:0019899; GO:0031267; GO:0007079; GO:0061608; GO:1904813; GO:0005576; GO:0005829; GO:0006607; GO:0008139; GO:0006606	IMB1_HUMAN	Q14974
KOG2933	CAPG__HOMSAP055530/1-961	Capg	TRUE	3.8e-08	95.58	98.81	175	hit	23		CND2_HUMAN	Q9BPX3
KOG2933	Uncharacterized conserved protein [Function unknown]	KOG4653	FALSE	3.9e-08	95.51	98.96	191	hit	23	GO:0016020; GO:0009306	TNG6_HUMAN	Q9C0B7
KOG2933	SRP1	COG5064	FALSE	4.5e-08	87.16	98.89	190	hit	23
KOG2933	Vesicle coat complex AP-3, beta subunit [Intracellular trafficking, secretion, and vesicular transport]	KOG1060	FALSE	4.9e-08	94.91	98.86	176	hit	23	GO:1904115; GO:0051138; GO:0090152; GO:0030123; GO:0048007; GO:0097708; GO:0006882; GO:0030131; GO:0005769; GO:0005794; GO:0060425; GO:0042789; GO:0007283; GO:0048490; GO:0035654; GO:0008089; GO:0003016; GO:0000902; GO:0007338; GO:0034394; GO:0007040; GO:0006954; GO:0048872; GO:0098793; GO:0016020; GO:0060155; GO:0032438; GO:0007596; GO:0016183; GO:0036465; GO:0006622; GO:0030665; GO:0030851; GO:0016192; GO:0006886; GO:0005739; GO:0002244; GO:0036211; GO:0098773; GO:0002224; GO:1903232; GO:0005765; GO:0019903; GO:0046907; GO:0045944; GO:0030742	AP3B1_HUMAN; AP3B2_HUMAN	O00203; Q13367
KOG2933	Protein phosphatase 2A regulatory subunit A and related proteins [Signal transduction mechanisms]	KOG0211	TRUE	6e-08	89.61	98.87	183	hit	23	GO:0000159; GO:0006468; GO:0006672; GO:0030308; GO:0045121; GO:0030111; GO:0046982; GO:0051898; GO:0005802; GO:1990405; GO:0080163; GO:0032367; GO:0032515; GO:0001835; GO:0005634; GO:0051232; GO:0051306; GO:0006275; GO:0015630; GO:0008287; GO:0008380; GO:0051754; GO:0000775; GO:0030155; GO:0016020; GO:0098978; GO:0019932; GO:0065003; GO:0019888; GO:0040008; GO:0043409; GO:0070062; GO:0007165; GO:2001241; GO:1903538; GO:0045595; GO:0005737; GO:0060561; GO:0043025; GO:0007143; GO:0010033; GO:0006355; GO:0030425; GO:0004722; GO:0005739; GO:0043005; GO:0055037; GO:0043029; GO:0006915; GO:0007059; GO:0005829; GO:0030289; GO:0042532; GO:0006470; GO:0016328	2AAA_HUMAN; 2AAB_HUMAN; PP4R4_HUMAN; PP4R1_HUMAN; RELCH_HUMAN	P30153; P30154; Q6NUP7; Q8TF05; Q9P260
KOG2933	TATA-binding protein-interacting protein [General function prediction only]	KOG1824	TRUE	7.5e-08	94.35	98.81	187	hit	23	GO:0005794; GO:0043086; GO:0045893; GO:0030154; GO:0005634; GO:0005654; GO:0017025; GO:0000151; GO:0016020; GO:0031461; GO:0016567; GO:0010265; GO:0070062; GO:0005737; GO:0034774; GO:0045899; GO:0005576; GO:0005829; GO:1904813	CAND2_HUMAN; CAND1_HUMAN	O75155; Q86VP6
KOG2933	Vesicle coat complex AP-3, delta subunit [Intracellular trafficking, secretion, and vesicular transport]	KOG1059	FALSE	1.1e-07	91.46	98.79	184	hit	23	GO:1904115; GO:0051138; GO:0030123; GO:0072657; GO:0048007; GO:0005769; GO:0005794; GO:0098943; GO:0006896; GO:0006623; GO:0048490; GO:0098830; GO:0035654; GO:0008089; GO:0016020; GO:0060155; GO:0098978; GO:0061088; GO:0000139; GO:0032438; GO:0048499; GO:0043195; GO:0035646; GO:0016183; GO:0036465; GO:0016192; GO:0006886; GO:1903232; GO:0005765; GO:0046907; GO:0016182; GO:0010008; GO:0045944; GO:0098794	AP3D1_HUMAN	O14617
KOG2933	HEAT repeat-containing protein [General function prediction only]	KOG0567	FALSE	1.1e-07	77.27	98.83	157	hit	23	GO:0019135; GO:0008612; GO:0005829; GO:0005506	DOHH_HUMAN	Q9BU89
KOG2933	SEC21	COG5240	TRUE	1.4e-07	90.61	98.91	180	hit	23
KOG2933	Nuclear transport receptor Karyopherin-beta2/Transportin (importin beta superfamily) [Nuclear structure, Intracellular trafficking, secretion, and vesicular transport]	KOG2023	TRUE	2e-07	87.69	98.88	188	hit	23	GO:0005634; GO:0003723; GO:0061608; GO:0070062; GO:0005829; GO:0005929; GO:0005737; GO:0008139; GO:0006606; GO:0031267	TNPO2_HUMAN; TNPO1_HUMAN	O14787; Q92973
KOG2933	Armadillo repeat protein VAC8 required for vacuole fusion, inheritance and cytosol-to-vacuole protein targeting [Intracellular trafficking, secretion, and vesicular transport]	KOG4224	TRUE	2.5e-07	82.49	98.64	192	hit	23
KOG2933	HEAT	COG1413	FALSE	2.5e-07	76.91	98.8	121	hit	23
KOG2933	Vesicle coat complex AP-1, gamma subunit [Intracellular trafficking, secretion, and vesicular transport]	KOG1062	TRUE	3.1e-07	87.74	98.76	177	hit	23	GO:0005798; GO:0030121; GO:0032588; GO:0005802; GO:0005769; GO:0005794; GO:0006896; GO:0140312; GO:0048488; GO:0043231; GO:0043323; GO:0098793; GO:0016020; GO:0060155; GO:0000139; GO:0048471; GO:0032438; GO:0019894; GO:0035615; GO:0006605; GO:0005737; GO:0031904; GO:0035646; GO:0090160; GO:0031267; GO:0030659; GO:0030133; GO:0030124; GO:0030665; GO:0005518; GO:0110010; GO:0030136; GO:0008104; GO:0016192; GO:0006886; GO:0045954; GO:0005905; GO:0055037; GO:1903232; GO:0005765; GO:0005829; GO:0016182; GO:0010008; GO:0030742	AP1G1_HUMAN; AP1G2_HUMAN; AP4E1_HUMAN	O43747; O75843; Q9UPM8
KOG2933	26S proteasome regulatory complex, subunit RPN2/PSMD1 [Posttranslational modification, protein turnover, chaperones]	KOG2062	FALSE	3.2e-07	88.43	98.71	167	hit	23	GO:0031625; GO:0005634; GO:0034515; GO:0016020; GO:0042176; GO:0005654; GO:0005838; GO:0030234; GO:0035578; GO:0000502; GO:0043161; GO:0005576; GO:0005829; GO:0008540; GO:0022624	PSMD1_HUMAN	Q99460
KOG2933	COG5096	COG5096	TRUE	3.5e-07	85.84	98.64	177	hit	23
KOG2933	Uncharacterized conserved protein [Function unknown]	KOG0915	FALSE	4.2e-07	93.08	98.72	190	hit	23	GO:0043248; GO:0005634; GO:0060090; GO:0016020; GO:0005813; GO:0005654; GO:0005793; GO:0005783; GO:0000502; GO:0005770; GO:0005769; GO:0030134; GO:0030433; GO:0030139; GO:0005737; GO:0005771; GO:0070628; GO:0031410	ECM29_HUMAN	Q5VYK3
KOG2933	Beta-tubulin folding cofactor D [Posttranslational modification, protein turnover, chaperones]	KOG1943	FALSE	4.4e-07	88.63	98.58	178	hit	23	GO:0000278; GO:0005923; GO:0007021; GO:0005874; GO:0010812; GO:0007023; GO:0005912; GO:0051087; GO:0006457; GO:0070830; GO:0034333; GO:0048667; GO:0048487; GO:0005737; GO:0005096; GO:0005813; GO:0000226; GO:0031115; GO:0016328	TBCD_HUMAN	Q9BTW9
KOG2933	26S proteasome regulatory complex, subunit PSMD5 [Posttranslational modification, protein turnover, chaperones]	KOG4413	FALSE	4.7e-07	80.69	98.65	178	hit	23	GO:0005654; GO:0070682; GO:0000502; GO:0022624; GO:0005829	PSMD5_HUMAN	Q16401
KOG2933	DNA repair/transcription protein Mms19 [Replication, recombination and repair, Transcription]	KOG1967	FALSE	5.3e-07	87.94	98.71	186	hit	23	GO:1905168; GO:0045893; GO:0005634; GO:0005675; GO:0005819; GO:0003713; GO:0005654; GO:0097361; GO:0009725; GO:0006281; GO:0000160; GO:0097428; GO:0016020; GO:0030159; GO:0005815; GO:0006974; GO:0005737; GO:0019899; GO:0030674; GO:0006289; GO:0006259; GO:0006351; GO:0016226; GO:0030331; GO:0007059; GO:0005829; GO:0071817	MMS19_HUMAN	Q96T76
KOG2933	Karyopherin (importin) alpha [Intracellular trafficking, secretion, and vesicular transport]	KOG0166	FALSE	5.4e-07	79.7	98.75	192	hit	23	GO:0001669; GO:0005643; GO:0097228; GO:0042981; GO:0014069; GO:0008017; GO:0010467; GO:0060135; GO:0005874; GO:0005930; GO:0042564; GO:0005819; GO:0005634; GO:0001824; GO:1900017; GO:0043657; GO:0005654; GO:0003351; GO:0001674; GO:0046718; GO:0015630; GO:1990138; GO:0075506; GO:0031965; GO:0006366; GO:0019079; GO:0016020; GO:0098978; GO:0000139; GO:0065003; GO:0014046; GO:0003723; GO:1903902; GO:0099527; GO:0010628; GO:0042826; GO:0046847; GO:0060828; GO:0040029; GO:0005737; GO:0006259; GO:0030425; GO:0007288; GO:0014841; GO:0061608; GO:0010629; GO:0000018; GO:0014901; GO:0005576; GO:0005829; GO:0075732; GO:0006607; GO:0008139; GO:0006606; GO:0045944; GO:0005789	IMA8_HUMAN; IMA4_HUMAN; IMA3_HUMAN; IMA6_HUMAN; IMA7_HUMAN; SPAG6_HUMAN; IMA1_HUMAN; IMA5_HUMAN	A9QM74; O00505; O00629; O15131; O60684; O75602; P52292; P52294
KOG2933	Vesicle coat complex COPI, beta subunit [Intracellular trafficking, secretion, and vesicular transport]	KOG1058	TRUE	5.7e-07	86.59	98.74	172	hit	23	GO:0005798; GO:0101003; GO:0016020; GO:0000139; GO:0005793; GO:0006886; GO:0030667; GO:0030126; GO:0070821; GO:0005794; GO:0005198; GO:0006888; GO:0005829; GO:0043231; GO:0006891; GO:0030133; GO:0005886; GO:0005789	COPB_HUMAN	P53618
KOG2933	Rho/Rac GTPase guanine nucleotide exchange factor smgGDS/Vimar [Signal transduction mechanisms]	KOG4500	TRUE	6e-07	80.41	98.62	192	hit	23	GO:0005634; GO:0014829; GO:0086098; GO:0003300; GO:0034504; GO:0005783; GO:0010821; GO:0080120; GO:0005739; GO:0070062; GO:0070376; GO:0005829; GO:0031034; GO:0032471; GO:0051561; GO:0005085; GO:1904464	GDS1_HUMAN	P52306
KOG2933	PDS5B__HOMSAP066862/1-1448	Pds5	TRUE	7e-07	89.86	98.69	146	hit	23		PDS5B_HUMAN; PDS5A_HUMAN	Q29RF7; Q9NTI5
KOG2933	Putative ubiquitin fusion degradation protein [Posttranslational modification, protein turnover, chaperones]	KOG0168	FALSE	8.5e-07	86.63	98.66	189	hit	23	GO:0005634; GO:0006511; GO:0005654; GO:0033696; GO:0140861; GO:0000209; GO:0045995; GO:0046966; GO:0061630; GO:0043161; GO:0016607; GO:0005829; GO:0006974; GO:0006281	TRIPC_HUMAN	Q14669
KOG2933	SNF2 family DNA-dependent ATPase domain-containing protein [Transcription]	KOG0392	FALSE	8.6e-07	89.77	98.6	177	hit	23	GO:0003677; GO:0016887; GO:0005654; GO:0003712; GO:0045892; GO:0140658; GO:0005524; GO:0008094; GO:0043231; GO:0004386; GO:0017025; GO:0035562	BTAF1_HUMAN	O14981
KOG2933	Proteins containing armadillo/beta-catenin-like repeat [General function prediction only]	KOG1293	TRUE	9.3e-07	80.42	98.56	189	hit	23	GO:0005634; GO:0000151; GO:0005654; GO:0034657; GO:1904724; GO:0043231; GO:0043161; GO:0005576; GO:0005829; GO:0035580; GO:0005737	ARMC8_HUMAN	Q8IUR7
KOG2933	Uncharacterized conserved protein [Function unknown]	KOG4524	FALSE	1e-06	85.6	98.52	145	hit	23	GO:0005634; GO:0070209; GO:0032006; GO:0110078; GO:0031931; GO:2000003; GO:0006338; GO:0050821; GO:0005737; GO:0031932	TTI1_HUMAN	O43156
KOG2933	Vesicle coat complex COPI, gamma subunit [Intracellular trafficking, secretion, and vesicular transport]	KOG1078	TRUE	1e-06	83.86	98.59	166	hit	23	GO:0051683; GO:0072384; GO:0000139; GO:0005793; GO:0005783; GO:0006886; GO:0030126; GO:0006890; GO:0006888; GO:0005198; GO:0005794; GO:0005829; GO:0030426; GO:0006891; GO:0030133; GO:0009306; GO:0005789	COPG2_HUMAN; COPG1_HUMAN	Q9UBF2; Q9Y678
KOG2933	Karyopherin (importin) beta 3 [Nuclear structure, Intracellular trafficking, secretion, and vesicular transport]	KOG2171	FALSE	1.5e-06	83.26	98.61	186	hit	23	GO:0005643; GO:0032991; GO:0005794; GO:0045736; GO:0005730; GO:0005634; GO:0006610; GO:0006607; GO:0002753; GO:0005654; GO:0005095; GO:0034504; GO:0071230; GO:0045202; GO:0016020; GO:0003723; GO:0005737; GO:0031267; GO:0000785; GO:0061608; GO:0042307; GO:0005829; GO:0031965; GO:0008139; GO:0006606	IPO5_HUMAN; RNBP6_HUMAN; IPO4_HUMAN	O00410; O60518; Q8TEX9
KOG2933	COG5369	COG5369	TRUE	2.8e-06	79	98.49	188	hit	23
KOG2933	Nuclear export receptor CSE1/CAS (importin beta superfamily) [Nuclear structure, Intracellular trafficking, secretion, and vesicular transport]	KOG1992	TRUE	2.9e-06	81.22	98.48	191	hit	23	GO:0005634; GO:0016020; GO:0005654; GO:0005049; GO:0070062; GO:0005635; GO:0005829; GO:0005737; GO:0006611; GO:0006606; GO:0031267	XPO2_HUMAN	P55060
KOG2933	Predicted importin 9 [Intracellular trafficking, secretion, and vesicular transport, Nuclear structure]	KOG2274	TRUE	3e-06	81.69	98.53	191	hit	23	GO:0140713; GO:0016020; GO:0061608; GO:0042393; GO:0005829; GO:0005635; GO:0031144; GO:0005737; GO:0006606; GO:0031267	IPO9_HUMAN	Q96P70
KOG2933	Vesicle coat complex AP-2, alpha subunit [Intracellular trafficking, secretion, and vesicular transport]	KOG1077	TRUE	3.5e-06	80.61	98.46	136	hit	23	GO:1900126; GO:0050750; GO:0048260; GO:0030122; GO:0045334; GO:0016323; GO:0101003; GO:0006895; GO:0016324; GO:0008289; GO:0005886; GO:0098884; GO:0016020; GO:0009898; GO:0030669; GO:0030130; GO:0030667; GO:0030666; GO:0035615; GO:0019901; GO:0031410; GO:0072583; GO:0010976; GO:0016192; GO:0006886; GO:0032433; GO:0097718; GO:0044877; GO:0006897; GO:0005829; GO:0036020; GO:0098794	AP2A2_HUMAN; AP2A1_HUMAN	O94973; O95782
KOG2933	Vacuolar H+-ATPase V1 sector, subunit H [Energy production and conversion]	KOG2759	FALSE	5.3e-06	71.82	98.46	190	hit	23	GO:0033176; GO:0046961; GO:0098850; GO:0030234; GO:0016241; GO:0051452; GO:1902600; GO:0005886; GO:0016020; GO:0000139; GO:0000221; GO:0070062; GO:0048388; GO:0007035; GO:0007042; GO:0030665; GO:1902495; GO:0061795; GO:0097401; GO:0006897; GO:0005765; GO:0005829; GO:0010008	VATH_HUMAN	Q9UI12
KOG2933	RPN2	COG5116	FALSE	8.7e-06	78.16	98.43	176	hit	23
KOG2933	Beta-catenin-binding protein APC, contains ARM repeats [Signal transduction mechanisms, Cytoskeleton]	KOG2122	TRUE	8.8e-06	83.02	98.27	190	hit	23	GO:0031625; GO:0032587; GO:0007094; GO:1990909; GO:0005923; GO:0008285; GO:0007026; GO:0045171; GO:0043065; GO:0007155; GO:0008017; GO:0005794; GO:0007399; GO:0043161; GO:0031258; GO:0005874; GO:0045736; GO:0005912; GO:0016055; GO:0005634; GO:0120162; GO:0005654; GO:0015630; GO:0000281; GO:0070830; GO:0008013; GO:0003203; GO:0031274; GO:0016477; GO:0005886; GO:0090090; GO:0045295; GO:0016328; GO:0030027; GO:0048471; GO:0065003; GO:2000134; GO:0001708; GO:0007389; GO:0005884; GO:0000776; GO:0045595; GO:0005737; GO:0006974; GO:0019901; GO:0032886; GO:0030335; GO:1902807; GO:0016342; GO:0005813; GO:0000226; GO:1904781; GO:0090630; GO:0070840; GO:0045732; GO:0005829; GO:0003170; GO:0019887; GO:0051988; GO:0051010; GO:0030877; GO:0030496; GO:0098794	APCL_HUMAN; APC_HUMAN	O95996; P25054
KOG2933	Uncharacterized conserved protein [Function unknown]	KOG1822	FALSE	1.6e-05	82.52	98.37	184	hit	23	GO:0016020; GO:0015031; GO:0008104; GO:0030136; GO:0048471; GO:0043231; GO:0006897; GO:0016607; GO:0005829; GO:0030139; GO:0042147	HTR5A_HUMAN; HTR5B_HUMAN	Q86XA9; Q9P2D3
KOG2933	STAG1__HOMSAP049214/1-1258	Scc3	TRUE	1.7e-05	78.56	98.42	135	hit	23		STAG1_HUMAN, STAG2_HUMAN, STAG3_HUMAN	Q8N3U4; Q8WVM7; Q9UJ98
KOG2933	CAPG2__HOMSAP015412/1-1118	Capg2	TRUE	1.9e-05	77.1	98.32	142	hit	23		CNDG2_HUMAN	Q86XI2
KOG2933	Nuclear transport regulator [Intracellular trafficking, secretion, and vesicular transport]	KOG2081	TRUE	2e-05	69.91	98.39	177	hit	23	GO:0005642; GO:0061608; GO:0005635; GO:0043231; GO:0005737; GO:0042802; GO:0006606; GO:0031267	TNPO3_HUMAN	Q9Y5L0
KOG2933	Uncharacterized conserved protein [Function unknown]	KOG2149	FALSE	2.1e-05	67.46	98.25	116	hit	23	GO:0005634; GO:0005654; GO:0071339; GO:0005739; GO:0005730	TEX10_HUMAN	Q9NXF1
KOG2933	Nuclear transport receptor KAP120 (importin beta superfamily) [Nuclear structure, Intracellular trafficking, secretion, and vesicular transport]	KOG1993	TRUE	2.2e-05	74.98	98.28	177	hit	23	GO:0006610; GO:0005654; GO:0061608; GO:0005829; GO:0005635; GO:0006606; GO:0031267	IPO11_HUMAN	Q9UI26
KOG2933	CAPD3__HOMSAP052152/1-1381	Capd3	TRUE	2.2e-05	78.31	98.31	176	hit	23		CNDD3_HUMAN	P42695
KOG2933	Nuclear transport receptor RANBP7/RANBP8 (importin beta superfamily) [Nuclear structure, Intracellular trafficking, secretion, and vesicular transport]	KOG1991	FALSE	2.6e-05	74.75	98.14	176	hit	23	GO:0005643; GO:0016020; GO:0005654; GO:0030695; GO:0045668; GO:0046332; GO:0045087; GO:1901331; GO:0042393; GO:0007165; GO:0005829; GO:0005635; GO:1900182; GO:0006606; GO:0031267; GO:0045736	IPO8_HUMAN; IPO7_HUMAN	O15397; O95373
KOG2933	Uncharacterized conserved protein [Function unknown]	KOG2973	FALSE	2.9e-05	65.17	98.06	183	hit	23		HGH1_HUMAN	Q9BTY7
KOG2933	Uncharacterized conserved protein, contains ARM repeats [Function unknown]	KOG4646	FALSE	4.5e-05	55.82	98.18	143	hit	23	GO:0006397; GO:0008380; GO:0005681	ARMC7_HUMAN	Q9H6L4
KOG2933	Uncharacterized conserved protein [Function unknown]	KOG4199	TRUE	4.5e-05	65.79	98.08	189	hit	23	GO:0002244; GO:0005829	ARMC6_HUMAN	Q6NXE6
KOG2933	TATA binding protein associated factor [Transcription]	KOG1932	FALSE	5.5e-05	74.26	98.01	185	hit	23	GO:0006282; GO:0005634; GO:0016251; GO:0000086; GO:0051123; GO:0060261; GO:0005654; GO:0006367; GO:0006357; GO:0033276; GO:0005669; GO:0042789; GO:0000976; GO:0014070; GO:0045893; GO:0003682	TAF2_HUMAN	Q6P1X5
KOG2933	Guanine nucleotide binding protein MIP1 [Cell cycle control, cell division, chromosome partitioning]	KOG1517	FALSE	7.1e-05	73.58	98.06	192	hit	23	GO:0001002; GO:0010494; GO:0035176; GO:0009410; GO:0030295; GO:0001558; GO:0009267; GO:0010506; GO:0001003; GO:1900087; GO:0008361; GO:0045821; GO:0038202; GO:1905857; GO:0033138; GO:0032008; GO:0045945; GO:0005654; GO:0045672; GO:0030291; GO:0071233; GO:0031929; GO:0031931; GO:1901331; GO:0071230; GO:0030307; GO:0140767; GO:0031669; GO:0046889; GO:0010507; GO:0010800; GO:0071470; GO:0019901; GO:0006974; GO:0005737; GO:0001006; GO:0005764; GO:0030674; GO:0031267; GO:0043025; GO:0030425; GO:0071902; GO:0071456; GO:0001938; GO:0044877; GO:0005765; GO:0071889; GO:0005829; GO:0001156	RPTOR_HUMAN	Q8N122
KOG2933	Neural adherens junction protein Plakophilin and related Armadillo repeat proteins [Signal transduction mechanisms, Extracellular structures]	KOG1048	TRUE	7.6e-05	68.99	98.01	190	hit	23	GO:0030280; GO:0007155; GO:0000922; GO:0045110; GO:0007507; GO:0019215; GO:0005886; GO:0098831; GO:0009898; GO:0007267; GO:0005915; GO:0050839; GO:0005856; GO:0017080; GO:0045296; GO:0030057; GO:0099092; GO:0007043; GO:0045294; GO:0014069; GO:0043204; GO:0016055; GO:0072659; GO:0005654; GO:0008013; GO:0072686; GO:0055010; GO:0016020; GO:0005737; GO:0005882; GO:0086005; GO:0030425; GO:0051233; GO:0044782; GO:1900024; GO:0086091; GO:0051220; GO:0086019; GO:0060997; GO:0009986; GO:0086064; GO:1990782; GO:0098609; GO:1990124; GO:0099072; GO:0098686; GO:0006397; GO:0002934; GO:1902373; GO:0030027; GO:0030054; GO:0070062; GO:0060828; GO:0098641; GO:0030426; GO:0019899; GO:0098685; GO:0005080; GO:0098911; GO:0086002; GO:0005829; GO:0030496; GO:0014704; GO:0002159; GO:0060090; GO:0044331; GO:0050808; GO:0050821; GO:0005912; GO:0005634; GO:0101003; GO:0032467; GO:0008380; GO:0086083; GO:0030155; GO:0090090; GO:0098978; GO:0010810; GO:0048496; GO:0048471; GO:0005911; GO:0010628; GO:0007165; GO:0010765; GO:0086073; GO:0005102; GO:0005521; GO:0001533; GO:0016342; GO:0007288; GO:0043547; GO:0044325; GO:0043197	ARVC_HUMAN; CTND1_HUMAN; PKP1_HUMAN; ARMC2_HUMAN; PKP4_HUMAN; PKP2_HUMAN; CTND2_HUMAN	O00192; O60716; Q13835; Q8NEN0; Q99569; Q99959; Q9UQB3
KOG2933	Armadillo/beta-catenin-like repeat-containing protein [Posttranslational modification, protein turnover, chaperones]	KOG2160	FALSE	8.1e-05	62	98.18	181	hit	23	GO:0031625; GO:0005615; GO:0005783; GO:0140313; GO:0006886; GO:0006457; GO:0031398; GO:0032436; GO:0005788; GO:0006613; GO:0051082; GO:0000774; GO:0042802; GO:0004857	SIL1_HUMAN; HPBP1_HUMAN	Q9H173; Q9NZL4
KOG2933	SARM protein (with sterile alpha and armadillo motifs) [Extracellular structures]	KOG3678	FALSE	8.2e-05	70.19	98.11	189	hit	23	GO:0043523; GO:0070585; GO:0061809; GO:0005741; GO:0007399; GO:0005874; GO:0042802; GO:0030154; GO:0048678; GO:0048814; GO:0034128; GO:0045087; GO:0045202; GO:0007165; GO:0005737; GO:0035591; GO:0003953; GO:0019677; GO:0030425; GO:0005739; GO:0009749; GO:0050135; GO:0030424; GO:0005829	SARM1_HUMAN	Q6SZW1
KOG2933	NIPBL__HOMSAP058729/1164-2645	Nipbl	TRUE	9.6e-05	74.08	98.13	140	hit	23		NIPBL_HUMAN	Q6KC79
KOG2933	SXM1	COG5656	FALSE	0.00011	69.73	97.96	173	hit	23
KOG2933	Interferon-related protein PC4 like [Cytoskeleton]	KOG2842	TRUE	0.00022	61.58	98.25	195	hit	23	GO:0014706; GO:0005634; GO:0030517; GO:0007518; GO:0043403; GO:0030371; GO:0043022; GO:0016528; GO:0017148; GO:0048671; GO:0042692	IFRD1_HUMAN; IFRD2_HUMAN	O00458; Q12894
KOG2933	CAPD2__HOMSAP051815/1-1278	Capd2	TRUE	0.00024	69.9	98.11	109	hit	23		CND1_HUMAN	Q15021
KOG2933	26S proteasome regulatory complex, subunit RPN1/PSMD2 [Posttranslational modification, protein turnover, chaperones]	KOG2005	FALSE	0.00025	67.09	97.84	91	hit	23	GO:0034515; GO:0005634; GO:0016020; GO:0042176; GO:0005654; GO:0005838; GO:0030234; GO:0070062; GO:0000502; GO:0034774; GO:0043161; GO:1904813; GO:0005576; GO:0005829; GO:0008540; GO:0022624	PSMD2_HUMAN	Q13200
KOG2933	ER-Golgi vesicle-tethering protein p115 [Intracellular trafficking, secretion, and vesicular transport]	KOG0946	FALSE	0.00028	67	97.86	187	hit	23	GO:0048280; GO:0045056; GO:0005783; GO:0005795; GO:0005794; GO:1900076; GO:0012507; GO:0032252; GO:0007264; GO:0016020; GO:0000139; GO:0003723; GO:0048471; GO:0005815; GO:0061025; GO:0030133; GO:0006886; GO:0048211; GO:0001650; GO:0006888; GO:0005829; GO:0045296	USO1_HUMAN	O60763
KOG2933	Kinesin associated protein KAP [Intracellular trafficking, secretion, and vesicular transport]	KOG1222	FALSE	0.00034	65.21	97.84	138	hit	23	GO:0016939; GO:0005783; GO:0000794; GO:0007405; GO:0007406; GO:0005794; GO:0005929; GO:0032391; GO:0010667; GO:0005930; GO:0010659; GO:0001750; GO:0015630; GO:0070244; GO:0007018; GO:0120170; GO:0072383; GO:0007017; GO:0001917; GO:0070242; GO:1990075; GO:0065003; GO:0097542; GO:0019894; GO:0007165; GO:0035869; GO:0036064; GO:0005813; GO:0008104; GO:0044782; GO:0046587; GO:0005829; GO:0019903	KIFA3_HUMAN	Q92845
KOG2933	RPN1	COG5110	FALSE	0.00046	65.29	97.87	59	hit	23
KOG2933	VMA13	COG5231	FALSE	0.00095	57.59	97.93	102	hit	23
KOG2933	Nuclear transport receptor LGL2 (importin beta superfamily) [Nuclear structure, Intracellular trafficking, secretion, and vesicular transport]	KOG2022	TRUE	0.001	62.62	97.7	134	hit	23	GO:0006606; GO:0005634; GO:0005737; GO:0031267	IPO13_HUMAN	O94829
KOG2933	Myosin assembly protein/sexual cycle protein and related proteins [Posttranslational modification, protein turnover, chaperones, Cell cycle control, cell division, chromosome partitioning, General function prediction only]	KOG4151	FALSE	0.0014	60.47	97.65	188	hit	23	GO:0030018; GO:0030154; GO:0048471; GO:0007517; GO:0051879; GO:0005794; GO:0016607; GO:0002088; GO:0005829; GO:0061077; GO:0005737; GO:0045296; GO:0031672	UN45B_HUMAN; UN45A_HUMAN	Q8IWX7; Q9H3U1
KOG2933	CRM1	COG5101	FALSE	0.0016	62.25	97.64	138	hit	23
KOG2933	Nuclear mRNA export factor receptor LOS1/Exportin-t (importin beta superfamily) [Nuclear structure, Intracellular trafficking, secretion, and vesicular transport, Translation, ribosomal structure and biogenesis]	KOG2021	FALSE	0.0023	60.39	97.51	137	hit	23	GO:0006409; GO:0005643; GO:0005654; GO:0071528; GO:0006886; GO:0016363; GO:0000049; GO:0005829; GO:0005737; GO:0031267	XPOT_HUMAN	O43592
KOG2933	Uncharacterized conserved protein [Function unknown]	KOG2734	FALSE	0.0035	55.38	97.37	183	hit	23	GO:0005634; GO:0016020; GO:0000974; GO:0016445; GO:0005813; GO:0005654; GO:0000398; GO:0043065; GO:0005829; GO:0002250; GO:0019899; GO:0005681	CTBL1_HUMAN	Q8WYA6
KOG2933	DNA-dependent protein kinase [Replication, recombination and repair]	KOG0891	FALSE	0.0038	64.72	97.48	144	hit	23	GO:0001558; GO:0050731; GO:0001003; GO:0032040; GO:0010718; GO:0043065; GO:0019228; GO:0002218; GO:0019904; GO:1901796; GO:0006112; GO:0045945; GO:0007507; GO:0007420; GO:0048660; GO:0000460; GO:0061629; GO:0071233; GO:0045087; GO:0003007; GO:0046854; GO:0032869; GO:0045824; GO:0030307; GO:0031669; GO:0043276; GO:1905672; GO:0046889; GO:0010507; GO:0016310; GO:0005524; GO:0009408; GO:0032993; GO:0003690; GO:0071470; GO:1990253; GO:0016233; GO:0044571; GO:0005764; GO:0010831; GO:0002296; GO:0032204; GO:0051537; GO:0007584; GO:0036211; GO:0031641; GO:0005765; GO:0030163; GO:0004677; GO:0008630; GO:0016301; GO:0001933; GO:0031667; GO:0006468; GO:0001756; GO:0035264; GO:0002327; GO:0070419; GO:0016605; GO:0005741; GO:0008361; GO:0031529; GO:0003179; GO:0043022; GO:0007010; GO:0005730; GO:0031670; GO:0005654; GO:0000723; GO:0016241; GO:1900034; GO:0031929; GO:0050882; GO:0031931; GO:0007040; GO:0045648; GO:0006879; GO:0045948; GO:0071230; GO:0006281; GO:0097428; GO:0016020; GO:0048714; GO:0033077; GO:0000139; GO:0018105; GO:0007281; GO:0005737; GO:0001006; GO:0006974; GO:1905221; GO:0031932; GO:0050678; GO:0030425; GO:0051219; GO:0045454; GO:0045335; GO:0071456; GO:0034198; GO:0051549; GO:1900181; GO:0016236; GO:0035234; GO:0048709; GO:0009267; GO:0033152; GO:0030838; GO:0032991; GO:0016242; GO:0051536; GO:0045821; GO:0010332; GO:0002328; GO:0070885; GO:1904059; GO:1905857; GO:0000184; GO:1901838; GO:0045670; GO:0051496; GO:0033173; GO:0031571; GO:0005667; GO:0033153; GO:0045621; GO:0006954; GO:0034462; GO:0018107; GO:0004674; GO:0003723; GO:0032516; GO:0031648; GO:0051897; GO:0019899; GO:0004697; GO:0000785; GO:0046777; GO:0002360; GO:0006302; GO:0012505; GO:1903691; GO:0016226; GO:1904690; GO:0005829; GO:0001156; GO:1990229; GO:0033391; GO:0045792; GO:0048266; GO:0045944; GO:0001002; GO:2000785; GO:0045727; GO:0009791; GO:0038202; GO:0042802; GO:0097681; GO:0010592; GO:0055013; GO:0005634; GO:0006303; GO:0005958; GO:0043066; GO:0043200; GO:2001034; GO:0006406; GO:0051647; GO:0060048; GO:0034511; GO:0006207; GO:0004672; GO:0032956; GO:0002326; GO:0042162; GO:0000781; GO:0010628; GO:0070418; GO:0005635; GO:1902036; GO:0090559; GO:0042752; GO:0048511; GO:0106310; GO:0031295; GO:0046872; GO:0005789	MTOR_HUMAN; PRKDC_HUMAN; SMG1_HUMAN; BOLA2_HUMAN	P42345; P78527; Q96Q15; Q9H3K6
KOG2933	Predicted E3 ubiquitin ligase [Posttranslational modification, protein turnover, chaperones]	KOG0803	FALSE	0.0058	59.96	97.43	115	hit	23	GO:1990116; GO:0016567; GO:0061630; GO:1990112; GO:0008270; GO:0005829; GO:0043023; GO:0022626; GO:0072344	LTN1_HUMAN	O94822
KOG2933	Uncharacterized conserved protein [Function unknown]	KOG3961	FALSE	0.0087	46.82	96.88	90	hit	23	GO:0031625; GO:0044297; GO:0034620; GO:0001664; GO:0051879; GO:0003779; GO:0005634; GO:0051087; GO:0007286; GO:0030544; GO:0043014; GO:0002177; GO:0031982; GO:0048487; GO:0008104; GO:0043005; GO:0097225; GO:0005829; GO:0031072; GO:0005879	PACRL_HUMAN; PACRG_HUMAN	Q8N7B6; Q96M98
KOG2933	COG5219	COG5219	FALSE	0.012	58.24	97.26	114	hit	23
KOG2933	CIN1	COG5234	FALSE	0.064	50.58	96.49	120	hit	23
KOG2933	COG5593	COG5593	FALSE	0.065	49.15	96.92	100	hit	23
KOG2933	Endocytosis protein RME-8, contains DnaJ domain [Intracellular trafficking, secretion, and vesicular transport, Posttranslational modification, protein turnover, chaperones]	KOG1789	FALSE	0.096	53.62	95.06	149	hit	23	GO:0016020; GO:0031901; GO:0030667; GO:0035577; GO:0001649; GO:0070062; GO:1902954; GO:0005765; GO:0005829; GO:0043231; GO:0006898; GO:0007032; GO:0015031; GO:2000641; GO:0005886; GO:0010008	DJC13_HUMAN	O75165
KOG2933	CSE1	COG5657	FALSE	0.1	48.32	96.45	134	hit	23
KOG2933	Transcription initiation factor TFIID, subunit TAF6 (also component of histone acetyltransferase SAGA) [Transcription]	KOG2549	FALSE	0.12	45.26	96.67	140	hit	23	GO:0006282; GO:0006352; GO:0000118; GO:0008285; GO:0006367; GO:0043065; GO:0006357; GO:0032991; GO:0033276; GO:0046982; GO:0043484; GO:0042789; GO:0045893; GO:1904672; GO:0005634; GO:0051123; GO:0003713; GO:0005654; GO:0017162; GO:0005669; GO:0006338; GO:0006366; GO:0070062; GO:0000124; GO:0006355; GO:0003677; GO:0016251; GO:0060261; GO:2001244; GO:0071339; GO:0046695; GO:0006915; GO:0005829; GO:0045786	TAF6_HUMAN; TAF6L_HUMAN	P49848; Q9Y6J9
KOG2933	TAF6	COG5095	FALSE	0.17	42.86	96.45	89	hit	23
KOG2933	Protein required for actin cytoskeleton organization and cell cycle progression [Cell cycle control, cell division, chromosome partitioning, Cytoskeleton]	KOG2229	FALSE	0.25	43.09	94.91	135	hit	23	GO:0042273; GO:0005654; GO:0015031; GO:0000055; GO:0005730	SDA1_HUMAN	Q9NVU7
KOG2933	Apoptosis inhibitor 5/fibroblast growth factor 2-interacting factor 2, and related proteins [Signal transduction mechanisms]	KOG2213	FALSE	0.29	41.41	95.95	67	hit	23	GO:0005634; GO:0016020; GO:2000270; GO:0003723; GO:0043066; GO:0051179; GO:0044346; GO:0016607; GO:0017134; GO:0005737; GO:0005681	API5_HUMAN	Q9BZZ5
KOG2933	Microsomal triglyceride transfer protein [Lipid transport and metabolism, Intracellular trafficking, secretion, and vesicular transport]	KOG4337	FALSE	0.3	45.13	95.31	118	hit	23	GO:0005548; GO:0034379; GO:1902388; GO:0015914; GO:0005783; GO:0043235; GO:0046982; GO:0007623; GO:0034185; GO:0005794; GO:0005319; GO:0034197; GO:0051649; GO:0016323; GO:0042632; GO:0140344; GO:0034377; GO:0008289; GO:0006629; GO:0042953; GO:0009306; GO:0031526; GO:0031982; GO:0034374; GO:0006641; GO:0051592; GO:0034378; GO:0120019; GO:0120014; GO:0044877; GO:0005788; GO:0042157; GO:0005829; GO:0120020; GO:0031528; GO:1904121	MTP_HUMAN	P55157
KOG2933	Uncharacterized conserved protein [Function unknown]	KOG1988	FALSE	0.47	44.21	95.3	143	hit	23	GO:0005634; GO:0005654; GO:0034243; GO:0016604; GO:0034472; GO:0000077; GO:0005694; GO:0071479; GO:0005737; GO:0032039; GO:0016180	INT7_HUMAN	Q9NVH2
KOG2933	Uncharacterized conserved protein [Function unknown]	KOG1837	FALSE	0.51	46.54	95.26	66	hit	23	GO:0000462; GO:0016020; GO:0030515; GO:2000234; GO:0005654; GO:0030686; GO:0003723; GO:0032040; GO:0005739; GO:0034455; GO:0045943; GO:0001650; GO:0042274; GO:0005730	HEAT1_HUMAN	Q9H583
KOG2933	Predicted transcriptional regulator, contains ARID domain [Transcription]	KOG2312	FALSE	0.56	42.63	92.95	105	hit	23	GO:1905168; GO:0008285; GO:0016586; GO:0016363; GO:0006357; GO:0070316; GO:0045663; GO:0005654; GO:0045582; GO:0003007; GO:0006338; GO:0048568; GO:0005886; GO:0016514; GO:0030071; GO:0000776; GO:2000045; GO:0000785; GO:0003677; GO:2000819; GO:0060038; GO:0030336; GO:0060982; GO:2000781; GO:0046872; GO:0045597; GO:0006337; GO:0042592	ARID2_HUMAN	Q68CP9
KOG2933	Conserved protein Mo25 [Function unknown]	KOG1566	FALSE	0.62	37.53	94.78	189	hit	23	GO:0030295; GO:0097066; GO:0043539; GO:0071476; GO:0019900; GO:0035556; GO:0014823; GO:1902554; GO:1901017; GO:1901380; GO:0018105; GO:0070062; GO:0010800; GO:0007165; GO:0005737; GO:0030018; GO:0071902; GO:0034774; GO:0005576; GO:0005829; GO:1904813	CB39L_HUMAN; CAB39_HUMAN	Q9H9S4; Q9Y376
KOG2933	Regulator of Rac1, required for phagocytosis and cell migration [Signal transduction mechanisms]	KOG2999	FALSE	0.64	41.59	93.33	150	hit	23	GO:0016020; GO:0030036; GO:0007015; GO:0032045; GO:0030971; GO:0017124; GO:0006915; GO:0048870; GO:0005829; GO:0060326; GO:0006909; GO:0005737; GO:0006911; GO:0016601; GO:0005886	ELMO1_HUMAN; ELMO3_HUMAN; ELMO2_HUMAN	Q92556; Q96BJ8; Q96JJ3
KOG2933	Uncharacterized conserved protein [Function unknown]	KOG1851	FALSE	0.81	45.29	92.87	149	hit	23	GO:0005634; GO:0016504; GO:0005654; GO:1990111; GO:0010499; GO:0016607; GO:0005829; GO:0070577; GO:0006974; GO:0035092; GO:0006281; GO:0070628	PSME4_HUMAN	Q14997
KOG2933	Serine/threonine protein phosphatase 2A, regulatory subunit [Signal transduction mechanisms]	KOG2085	FALSE	1	37.8	94.27	51	hit	23	GO:0000159; GO:0072542; GO:0071363; GO:0031334; GO:0008285; GO:0005794; GO:0043161; GO:0007399; GO:1903077; GO:0005634; GO:0019900; GO:0005654; GO:0000775; GO:0005886; GO:0006977; GO:0031952; GO:0004721; GO:0050730; GO:0051388; GO:0010801; GO:0019888; GO:0007165; GO:0005737; GO:0070317; GO:0090219; GO:0030018; GO:0005813; GO:0010976; GO:0031430; GO:0035307; GO:0005829; GO:0042771; GO:0006470; GO:0045944	2A5G_HUMAN; 2A5D_HUMAN; 2A5A_HUMAN; 2A5B_HUMAN; 2A5E_HUMAN	Q13362; Q14738; Q15172; Q15173; Q16537
KOG2933	COG5543	COG5543	FALSE	1.1	43.17	91.83	133	hit	23
KOG2933	DOP1	COG5221	FALSE	1.3	43.17	94.1	171	hit	23
KOG2933	Signal transducing adaptor protein STAM/STAM2 [Signal transduction mechanisms]	KOG2199	FALSE	1.4	37.02	87.84	75	hit	23	GO:0031901; GO:0005654; GO:0090148; GO:0044389; GO:1903543; GO:1903551; GO:0036258; GO:0043130; GO:0033565; GO:0035091; GO:0043231; GO:0007165; GO:0005829; GO:0030139; GO:0043328; GO:0005737; GO:0016236	STAM2_HUMAN; STAM1_HUMAN	O75886; Q92783
KOG2933	Cytosolic sorting protein GGA2/TOM1 [Intracellular trafficking, secretion, and vesicular transport]	KOG1087	FALSE	2.8	35.04	83.67	71	hit	23	GO:0032050; GO:0030295; GO:0032147; GO:0005795; GO:0030276; GO:0032991; GO:0005802; GO:0005769; GO:0005794; GO:0055038; GO:0031954; GO:0070853; GO:0061909; GO:0045839; GO:0035577; GO:0034394; GO:0015031; GO:0017124; GO:0005886; GO:1902430; GO:0016020; GO:0031901; GO:0032456; GO:0005768; GO:0070062; GO:0043162; GO:0035091; GO:0007165; GO:0031593; GO:0031648; GO:0019901; GO:0005737; GO:1901098; GO:0005764; GO:0031267; GO:0043001; GO:0006622; GO:0010314; GO:0035579; GO:0061753; GO:0006893; GO:0006886; GO:0043130; GO:0044877; GO:0006897; GO:1904978; GO:0030163; GO:0005829; GO:0045732; GO:0016197; GO:0010008; GO:0031647	TOM1_HUMAN; TM1L1_HUMAN; TM1L2_HUMAN; GGA3_HUMAN	O60784; O75674; Q6ZVM7; Q9NZ52
KOG2933	Uncharacterized conserved protein [Function unknown]	KOG1848	FALSE	3.3	40.4	91.64	142	hit	23	GO:0006895; GO:0031901; GO:0070062; GO:0005829; GO:0015031	MON2_HUMAN	Q7Z3U7
KOG2933	CAATT-binding transcription factor/60S ribosomal subunit biogenesis protein [Translation, ribosomal structure and biogenesis, Transcription]	KOG2038	FALSE	3.4	37.97	92.24	100	hit	23	GO:0005634; GO:0003713; GO:0003723; GO:0016602; GO:0045944	CEBPZ_HUMAN	Q03701
KOG2933	Protein involved in the nuclear export of pre-ribosomes [Translation, ribosomal structure and biogenesis, Intracellular trafficking, secretion, and vesicular transport]	KOG2153	FALSE	3.5	36.41	90.6	55	hit	23	GO:0005654; GO:0003723; GO:0005739; GO:0045444; GO:0016607; GO:0006270; GO:0003682; GO:0005730	NOC3L_HUMAN	Q8WTT2
KOG2933	Cytosolic sorting protein/ADP-ribosylation factor effector GGA [Intracellular trafficking, secretion, and vesicular transport]	KOG1086	FALSE	3.6	35.43	87.63	72	hit	23	GO:0032991; GO:0005802; GO:0005769; GO:0005794; GO:1903441; GO:0005654; GO:0034394; GO:0043231; GO:0016020; GO:0031901; GO:0035091; GO:0031267; GO:0043001; GO:0030136; GO:0008104; GO:0006893; GO:0006886; GO:0043130; GO:0030163; GO:0005829; GO:0045732; GO:0042147; GO:0010008	GGA2_HUMAN; GGA1_HUMAN	Q9UJY4; Q9UJY5
KOG2933	AlkC	COG4335	FALSE	3.9	28.51	84.35	70	hit	23
KOG2933	DRIM (Down-regulated in metastasis)-like proteins [Defense mechanisms]	KOG1823	FALSE	4.3	38.8	92.12	34	hit	23	GO:0006364; GO:0005654; GO:0000480; GO:0030686; GO:0003723; GO:0008285; GO:0032040; GO:0000447; GO:0030688; GO:0042274; GO:0005737; GO:0000472; GO:0005886; GO:0005730	UTP20_HUMAN	O75691
KOG2933	Uncharacterized conserved protein [Function unknown]	KOG2374	FALSE	5.2	34.85	87	68	hit	23	GO:0000993; GO:0005654; GO:0016567; GO:0006283; GO:0005694; GO:0009411	UVSSA_HUMAN	Q2YD98
KOG2933	Uncharacterized conserved protein, contains Sec7 domain [Intracellular trafficking, secretion, and vesicular transport]	KOG1846	FALSE	6.2	38.74	91.13	77	hit	23	GO:0032012; GO:0005085; GO:0030658	BIG3_HUMAN	Q5TH69
KOG2933	Protein kinase of the PI-3 kinase family involved in mitotic growth, DNA repair and meiotic recombination [Signal transduction mechanisms, Chromatin structure and dynamics, Replication, recombination and repair, Cell cycle control, cell division, chromosome partitioning]	KOG0890	FALSE	7.4	39.39	91	70	hit	23	GO:0009410; GO:0097695; GO:0016605; GO:0031297; GO:0070310; GO:0090399; GO:0071480; GO:0005794; GO:0006139; GO:0005634; GO:0032212; GO:0005654; GO:0000723; GO:0070198; GO:1900034; GO:0000077; GO:0036297; GO:0006281; GO:0034644; GO:2000779; GO:0008156; GO:0004672; GO:0032407; GO:0046685; GO:0004674; GO:0018105; GO:0005524; GO:0043517; GO:0005694; GO:0006974; GO:0046777; GO:0003677; GO:0097694; GO:0106310; GO:1904884; GO:0032405; GO:0006260	ATR_HUMAN	Q13535
KOG2933	Guanine nucleotide exchange factor [Intracellular trafficking, secretion, and vesicular transport]	KOG0929	FALSE	10	36.4	87.6	34	hit	23	GO:0001881; GO:0006486; GO:0007030; GO:0034237; GO:0005802; GO:0016363; GO:0005794; GO:0010256; GO:0005730; GO:0032760; GO:0006895; GO:0006887; GO:0006511; GO:0005654; GO:0035556; GO:0050811; GO:0017022; GO:0030837; GO:0043231; GO:0007032; GO:0015031; GO:0030532; GO:0098793; GO:0000151; GO:0016020; GO:0098978; GO:0031901; GO:0000139; GO:0048471; GO:0070062; GO:0005815; GO:0090303; GO:0032280; GO:0098982; GO:0005085; GO:0031410; GO:0032012; GO:0006893; GO:0034260; GO:0032279; GO:0055037; GO:2000114; GO:0005829; GO:0043197; GO:0005879	MON2_HUMAN; FBX8_HUMAN; BIG2_HUMAN; BIG1_HUMAN	Q7Z3U7; Q9NRD0; Q9Y6D5; Q9Y6D6
KOG2933	Uncharacterized conserved protein [Function unknown]	KOG4712	FALSE	12	35.43	85.93	70	hit	23	GO:0000793; GO:0010332; GO:0031573; GO:0005730; GO:0005634; GO:1990391; GO:0097150; GO:0045589; GO:0005654; GO:1990918; GO:0050727; GO:0016604; GO:0070182; GO:0036297; GO:0034599; GO:0007276; GO:0007129; GO:0000785; GO:2000348; GO:0005829; GO:0048854	FACD2_HUMAN	Q9BXW9
KOG2933	Predicted lipoprotein [Lipid transport and metabolism]	KOG4338	FALSE	12	36.12	83.99	48	hit	23	GO:0034379; GO:0048844; GO:0005811; GO:0030317; GO:0050750; GO:0042159; GO:0005769; GO:0009791; GO:0007399; GO:0007283; GO:0051649; GO:0042632; GO:0005543; GO:0008203; GO:0033344; GO:0045540; GO:0034361; GO:0034359; GO:0043231; GO:0071682; GO:0034362; GO:0009566; GO:0005886; GO:0034363; GO:0035473; GO:0042953; GO:0042627; GO:0030301; GO:0034374; GO:0005615; GO:0010886; GO:0010744; GO:0030669; GO:0010884; GO:0019433; GO:0042158; GO:0070062; GO:0010628; GO:0006642; GO:0001701; GO:0005737; GO:0031904; GO:0043025; GO:0009615; GO:0005790; GO:0034360; GO:0005788; GO:0070971; GO:0005576; GO:0005829; GO:0034383; GO:0120020; GO:0043202; GO:0008201; GO:0010008; GO:0005789	APOB_HUMAN; YP015_HUMAN	P04114; Q6ZTK2
KOG2933	NOC3	COG5117	FALSE	12	32.27	81.63	54	hit	23
KOG2933	Cell cycle-associated protein [Cell cycle control, cell division, chromosome partitioning]	KOG1810	FALSE	13	35.38	80.73	67	hit	23	GO:0055088; GO:1990845; GO:0098554; GO:0030234; GO:0002128; GO:0032471; GO:0030488	THADA_HUMAN	Q6YHU6
KOG2933	Neurochondrin/leucine-rich protein (Neurochondrin) [Function unknown]	KOG2611	FALSE	14	32.12	80.25	30	hit	23	GO:0016020; GO:0030425; GO:0048168; GO:0045453; GO:0031175; GO:0043204; GO:0005829; GO:0043025; GO:0010008; GO:0098794	NCDN_HUMAN	Q9UBB6
KOG2933	Protein predicted to be involved in carbohydrate metabolism [Carbohydrate transport and metabolism]	KOG2175	FALSE	15	29.95	75.46	74	hit	23	GO:0045722; GO:0072542; GO:0005813; GO:0005654; GO:0006094; GO:0005815; GO:0006974; GO:0016607; GO:0005829; GO:0030289; GO:0005737; GO:2000779; GO:0000785	P4R3B_HUMAN; P4R3A_HUMAN	Q5MIZ7; Q6IN85
KOG2933	Uncharacterized conserved protein [Function unknown]	KOG4553	FALSE	24	33.34	77.62	32	hit	23	GO:1990391; GO:0003677; GO:0016020; GO:0005654; GO:0007049; GO:0031398; GO:0070182; GO:0036297; GO:0005829; GO:0005737; GO:0000785	FANCI_HUMAN	Q9NVI1
KOG2933	Nuclear transport receptor CRM1/MSN5 (importin beta superfamily) [Nuclear structure, Intracellular trafficking, secretion, and vesicular transport]	KOG2020	FALSE	25	31.2	72.67	126	hit	23	GO:0032991; GO:0000054; GO:0010586; GO:0015030; GO:0006913; GO:0005730; GO:0046825; GO:0005634; GO:0032434; GO:0005654; GO:0006405; GO:0016442; GO:0005049; GO:0005642; GO:0006406; GO:0000049; GO:0070883; GO:0000056; GO:0043231; GO:0006611; GO:0000055; GO:0034504; GO:0005886; GO:0016020; GO:1905172; GO:0003723; GO:0042254; GO:1990904; GO:0000776; GO:0005635; GO:0005737; GO:0003729; GO:0031267; GO:0035281; GO:0005829; GO:0031965; GO:0010824; GO:0042565	XPO1_HUMAN; XPO6_HUMAN; XPO5_HUMAN	O14980; Q96QU8; Q9HAV4
KOG2933	Nuclear transport receptor RanBP16 (importin beta superfamily) [Nuclear structure, Intracellular trafficking, secretion, and vesicular transport]	KOG1410	FALSE	27	31.32	72.05	125	hit	23	GO:0005634; GO:0005643; GO:0051028; GO:0005049; GO:0005525; GO:0005737; GO:0006611; GO:0006606; GO:0031267	RBP17_HUMAN; XPO7_HUMAN	Q9H2T7; Q9UIA9
KOG2933	Fry-like conserved proteins [General function prediction only]	KOG1825	FALSE	29	34.46	60.48	93	hit	23	GO:0005938; GO:0030427; GO:0000902; GO:1904428; GO:0005815; GO:0031175; GO:0000922; GO:0004857	FRYL_HUMAN; FRY_HUMAN	O94915; Q5TBA9
KOG2933	Predicted regulator of rRNA gene transcription (MYB-binding protein) [Transcription]	KOG1926	FALSE	33	31.34	69.76	12	hit	23	GO:1903450; GO:0043565; GO:0035066; GO:0042564; GO:0005730; GO:0005634; GO:0045945; GO:0005654; GO:0001649; GO:0003714; GO:0043231; GO:0006338; GO:0022904; GO:0016020; GO:0032922; GO:0003723; GO:0042254; GO:0072332; GO:0005737; GO:0042149; GO:0045892; GO:0070888; GO:0110016; GO:0045943; GO:2000210; GO:0006355; GO:0045944	MBB1A_HUMAN	Q9BQG0
KOG2933	Protein involved in cell differentiation/sexual development [General function prediction only]	KOG3036	FALSE	39	25.51	49.51	58	hit	23	GO:0042803; GO:0017148; GO:0032991; GO:0033147; GO:0019904; GO:0033138; GO:0005634; GO:0019900; GO:0000289; GO:0030015; GO:0016020; GO:0007548; GO:0030014; GO:0030374; GO:0000932; GO:0005829; GO:0005154; GO:0045742; GO:0019221; GO:0031047	CNOT9_HUMAN	Q92600
KOG2933	Uncharacterized conserved protein [Function unknown]	KOG4346	FALSE	43	29.51	60.76	74	hit	23	GO:0060090; GO:0034399; GO:0051879; GO:0050821; GO:0007004; GO:0005634; GO:0070209; GO:0110078; GO:0016604; GO:0031931; GO:2000003; GO:0016020; GO:0032006; GO:0042162; GO:0000781; GO:1904515; GO:0019901; GO:0005737; GO:0031932; GO:0071902; GO:1904263; GO:0044877; GO:0005829	TELO2_HUMAN	Q9Y4R8
KOG2933	Putative transmembrane protein cmp44E [General function prediction only]	KOG1877	FALSE	49	28.91	56.88	88	hit	23	GO:0072659; GO:0015629; GO:0005829; GO:0046854; GO:0005886	EFR3A_HUMAN; EFR3B_HUMAN	Q14156; Q9Y2G0
KOG2933	RCD1	COG5209	FALSE	61	24.59	38.39	58	hit	23
KOG2933	RNA polymerase II C-terminal domain-binding protein RA4, contains RPR and RRM domains [RNA processing and modification, Transcription]	KOG0132	FALSE	68	28.27	49.14	31	hit	23	GO:0005634; GO:0000993; GO:0032786; GO:1990269; GO:0005654; GO:0006369; GO:0003723; GO:0043175; GO:0016363; GO:0006378; GO:0005849; GO:2000805; GO:0005737; GO:0003729	SCAF4_HUMAN; SCAF8_HUMAN	O95104; Q9UPN6
KOG2933	Tuberin - Rap/ran-GTPase-activating protein [Cell cycle control, cell division, chromosome partitioning, Signal transduction mechanisms]	KOG3687	FALSE	71	30.62	56.47	30	hit	23	GO:0042803; GO:0009267; GO:0008285; GO:0051898; GO:0014069; GO:0051879; GO:0005794; GO:1904262; GO:0033596; GO:0005634; GO:0007507; GO:0048009; GO:0046626; GO:0050918; GO:0030178; GO:0016020; GO:0043276; GO:0051056; GO:0019902; GO:0048471; GO:0016239; GO:0006469; GO:0032007; GO:0043491; GO:0005737; GO:0005764; GO:0031267; GO:0001843; GO:0005096; GO:0030100; GO:0008104; GO:0016192; GO:0051726; GO:0006897; GO:0005765; GO:0005829; GO:0046627; GO:1901525; GO:0006606	TSC2_HUMAN	P49815
KOG2933	Nucleolar protein NOP52/RRP1 [RNA processing and modification]	KOG3911	FALSE	74	24.77	35.49	25	hit	23	GO:0000791; GO:0043065; GO:0043484; GO:0030688; GO:0005730; GO:0005634; GO:0003713; GO:0005654; GO:0001652; GO:0098586; GO:0006397; GO:0008380; GO:0006364; GO:0043923; GO:0003723; GO:0005694; GO:0034260; GO:0006915; GO:0005829; GO:0000792; GO:0045944	RRP1_HUMAN; RRP1B_HUMAN	P56182; Q14684
KOG2933	Phospholipase A2-activating protein (contains WD40 repeats) [Lipid transport and metabolism]	KOG0301	FALSE	91	26.37	37.62	57	hit	23	GO:0043161; GO:0007399; GO:0005634; GO:2001224; GO:0006954; GO:0045202; GO:1903861; GO:1903423; GO:0071222; GO:0043162; GO:0070062; GO:0007165; GO:0005737; GO:0016005; GO:1900045; GO:0043130; GO:0010992; GO:0006693; GO:0032430; GO:0006644; GO:0016236	PLAP_HUMAN	Q9Y263
KOG2933	Pattern-formation protein/guanine nucleotide exchange factor [Intracellular trafficking, secretion, and vesicular transport]	KOG0928	FALSE	93	28.83	45.68	97	hit	23	GO:0002263; GO:0048205; GO:0005811; GO:0005547; GO:2000008; GO:1903420; GO:0007030; GO:0005802; GO:0097111; GO:0005794; GO:0006895; GO:0030593; GO:0060271; GO:0006892; GO:0070973; GO:0098586; GO:0006890; GO:0007346; GO:0015031; GO:0016020; GO:0000139; GO:0005793; GO:0080025; GO:0061162; GO:0031252; GO:0034067; GO:0005085; GO:0005801; GO:0090166; GO:0032012; GO:1903409; GO:0006888; GO:0005829; GO:0042147	GBF1_HUMAN	Q92538
KOG2933	Histone acetyltransferase SAGA, TRRAP/TRA1 component, PI-3 kinase superfamily [Signal transduction mechanisms, Chromatin structure and dynamics, Replication, recombination and repair, Cell cycle control, cell division, chromosome partitioning]	KOG0889	FALSE	97	32.16	45.92	126	hit	23	GO:0006282; GO:1905168; GO:0043484; GO:0006357; GO:0000812; GO:0033276; GO:0005794; GO:0045893; GO:0005634; GO:0006325; GO:0005654; GO:0006281; GO:2000779; GO:0000786; GO:0035267; GO:0000124; GO:0003712; GO:0051726; GO:0006355; GO:0042981	TRRAP_HUMAN	Q9Y4A5
KOG2933	Uncharacterized conserved protein [Function unknown]	KOG3652	FALSE	160	26.86	29.96	98	hit	23	GO:0051056; GO:0090630; GO:0046982; GO:0005096	RLGPB_HUMAN	Q86X10
KOG2956	Uncharacterized conserved protein [Function unknown]	KOG2933	TRUE	1.4e-12	121.74	99.52	186	second_hit	23	GO:0031116; GO:0036064; GO:0060271; GO:0000226; GO:0005881; GO:0035082; GO:0008017; GO:0005929; GO:0051128; GO:1905515; GO:0005930	TGRM2_HUMAN; TGRM1_HUMAN	Q6ZUX3; Q9Y4F4
KOG2956	Microtubule-associated protein [Cytoskeleton]	KOG1820	FALSE	2.6e-11	126.74	99.38	218	best_hit	23	GO:0007019; GO:0043021; GO:0007051; GO:0030951; GO:0032991; GO:0008017; GO:0051298; GO:0000922; GO:0005730; GO:0007098; GO:0061863; GO:0007052; GO:0005886; GO:0016020; GO:0000776; GO:0005737; GO:0050658; GO:0090063; GO:0005813; GO:0051301; GO:0046785; GO:0005829; GO:0051010; GO:0045296	CKAP5_HUMAN	Q14008
KOG2956	Component of synaptic membrane glycine-, glutamate- and thienylcyclohexylpiperidine-binding glycoprotein (43kDa) [Signal transduction mechanisms]	KOG4825	FALSE	7e-11	120.03	99.23	215	third_hit	23	GO:0005737; GO:0000922; GO:0005814; GO:0005929	CE104_HUMAN	O60308
KOG2956	Uncharacterized conserved protein [Function unknown]	KOG0212	FALSE	4e-09	107.34	99.11	187	fifth_hit	23	GO:0098830; GO:0099149; GO:0031901; GO:0000139; GO:0005783; GO:0006661; GO:0007165; GO:0070772; GO:0005829; GO:0043231; GO:0031902; GO:0042802; GO:0038023; GO:0010008	VAC14_HUMAN	Q08AM6
KOG2956	Uncharacterized conserved protein [Function unknown]	KOG2032	FALSE	5e-09	103.07	99.15	193	tenth_hit	23	GO:0030154; GO:0001669; GO:0016020; GO:0005615; GO:0010737; GO:0007283; GO:0097225; GO:0005737; GO:0036126; GO:0005730	MRO2A_HUMAN; MROH9_HUMAN; MROH7_HUMAN; MRO2B_HUMAN; MROH1_HUMAN; MSTRO_HUMAN; MROH8_HUMAN	A6NES4; Q5TGP6; Q68CQ1; Q7Z745; Q8NDA8; Q9BYG7; Q9H579
KOG2956	Uncharacterized conserved protein [Function unknown]	KOG1248	FALSE	8.9e-09	111.7	99	208	fourth_hit	23	GO:0005730; GO:0003723; GO:0005829; GO:0043231; GO:0031965; GO:0005886; GO:0006364	RRP12_HUMAN	Q5JTH9
KOG2956	KAP95	COG5215	TRUE	1.5e-08	104.95	98.94	197	eight_hit	23
KOG2956	Uncharacterized conserved protein [Function unknown]	KOG4653	FALSE	3.2e-08	104.3	99	201	ninth_hit	23	GO:0016020; GO:0009306	TNG6_HUMAN	Q9C0B7
KOG2956	Protein kinase [General function prediction only]	KOG1243	TRUE	3.6e-08	100.29	98.96	189	hit	23	GO:0005783; GO:0048666; GO:0005794; GO:0042802; GO:0005634; GO:0006890; GO:0016477; GO:0006954; GO:0016020; GO:0000139; GO:0030027; GO:0005793; GO:0004713; GO:0005524; GO:0005815; GO:0021522; GO:0005737; GO:0005801; GO:0003677; GO:0008104; GO:0030126; GO:0005829; GO:0045296	PACE1_HUMAN; SCYL1_HUMAN	Q8IZE3; Q96KG9
KOG2956	Splicing factor 3b, subunit 1 [RNA processing and modification]	KOG0213	TRUE	4.1e-08	106.29	98.95	173	sixth_hit	23	GO:0000245; GO:0035066; GO:0005730; GO:0005634; GO:0034693; GO:0045945; GO:0005654; GO:0000398; GO:0005681; GO:0071013; GO:0008380; GO:0016607; GO:1903241; GO:0006338; GO:0003723; GO:0005684; GO:0000375; GO:0071005; GO:0003729; GO:0071004; GO:0005689; GO:1990935; GO:0110016; GO:0005686; GO:0045943; GO:0045944	SF3B1_HUMAN	O75533
KOG2956	Protein containing adaptin N-terminal region [Translation, ribosomal structure and biogenesis]	KOG1242	TRUE	4.8e-08	95.38	98.95	189	hit	23	GO:0022626; GO:0043539; GO:0016020; GO:0005737; GO:0005840; GO:0060090; GO:0140469; GO:0170011; GO:0003723; GO:0034198; GO:0005829; GO:0008135; GO:0019887; GO:0005844; GO:1990253; GO:0045296; GO:0006417; GO:0072344	GCN1_HUMAN	Q92616
KOG2956	HSH155	COG5181	TRUE	5.3e-08	102.98	98.95	173	hit	23
KOG2956	Protein kinase containing WD40 repeats [Signal transduction mechanisms]	KOG1240	TRUE	7.5e-08	106.01	98.89	189	seventh_hit	23	GO:0006468; GO:0030242; GO:0010506; GO:0005770; GO:0005930; GO:0005776; GO:0006623; GO:0034272; GO:0015630; GO:0016241; GO:0045324; GO:0032465; GO:0035032; GO:0043231; GO:0004672; GO:0016020; GO:0004674; GO:0005524; GO:0043491; GO:0036092; GO:0006622; GO:0042149; GO:0030670; GO:0034271; GO:0106310; GO:0045022; GO:0071561; GO:0005829; GO:0097352; GO:0016236; GO:0032801	PI3R4_HUMAN	Q99570
KOG2956	HEAT and armadillo repeat-containing protein [General function prediction only]	KOG4535	FALSE	8e-08	97.88	98.84	190	hit	23	GO:0003723	HEAT6_HUMAN	Q6AI08
KOG2956	Karyopherin (importin) beta 1 [Nuclear structure, Intracellular trafficking, secretion, and vesicular transport]	KOG1241	TRUE	8.5e-08	98.76	98.89	205	hit	23	GO:0010494; GO:0005643; GO:0045184; GO:0051879; GO:0008270; GO:0035580; GO:0019904; GO:0042564; GO:0005634; GO:0006610; GO:0005654; GO:0071782; GO:0007080; GO:0030953; GO:0031291; GO:0031965; GO:0090307; GO:0016020; GO:0040001; GO:0003723; GO:0006404; GO:0061676; GO:0070062; GO:0005635; GO:0005737; GO:0019899; GO:0031267; GO:0007079; GO:0061608; GO:1904813; GO:0005576; GO:0005829; GO:0006607; GO:0008139; GO:0006606	IMB1_HUMAN	Q14974
KOG2956	Protein kinase [Signal transduction mechanisms]	KOG2137	TRUE	8.9e-08	97.61	98.83	148	hit	23	GO:0021860; GO:0090090; GO:2000370; GO:0030136; GO:0002092; GO:0007420; GO:0008333; GO:0005524; GO:2000286; GO:0005794; GO:0005102; GO:0010008; GO:0004672	SCYL2_HUMAN	Q6P3W7
KOG2956	Protein phosphatase 2A regulatory subunit A and related proteins [Signal transduction mechanisms]	KOG0211	TRUE	1.5e-07	95.43	98.73	186	hit	23	GO:0000159; GO:0006468; GO:0006672; GO:0030308; GO:0045121; GO:0030111; GO:0046982; GO:0051898; GO:0005802; GO:1990405; GO:0080163; GO:0032367; GO:0032515; GO:0001835; GO:0005634; GO:0051232; GO:0051306; GO:0006275; GO:0015630; GO:0008287; GO:0008380; GO:0051754; GO:0000775; GO:0030155; GO:0016020; GO:0098978; GO:0019932; GO:0065003; GO:0019888; GO:0040008; GO:0043409; GO:0070062; GO:0007165; GO:2001241; GO:1903538; GO:0045595; GO:0005737; GO:0060561; GO:0043025; GO:0007143; GO:0010033; GO:0006355; GO:0030425; GO:0004722; GO:0005739; GO:0043005; GO:0055037; GO:0043029; GO:0006915; GO:0007059; GO:0005829; GO:0030289; GO:0042532; GO:0006470; GO:0016328	2AAA_HUMAN; 2AAB_HUMAN; PP4R4_HUMAN; PP4R1_HUMAN; RELCH_HUMAN	P30153; P30154; Q6NUP7; Q8TF05; Q9P260
KOG2956	Nuclear transport receptor Karyopherin-beta2/Transportin (importin beta superfamily) [Nuclear structure, Intracellular trafficking, secretion, and vesicular transport]	KOG2023	TRUE	1.7e-07	97.07	98.88	210	hit	23	GO:0005634; GO:0003723; GO:0061608; GO:0070062; GO:0005829; GO:0005929; GO:0005737; GO:0008139; GO:0006606; GO:0031267	TNPO2_HUMAN; TNPO1_HUMAN	O14787; Q92973
KOG2956	Uncharacterized conserved protein [Function unknown]	KOG2259	FALSE	2.1e-07	96.7	98.79	184	hit	23	GO:0005634; GO:0005654; GO:0034243; GO:0032039; GO:0016180; GO:0005730	INT4_HUMAN	Q96HW7
KOG2956	Vesicle coat complex AP-1/AP-2/AP-4, beta subunit [Intracellular trafficking, secretion, and vesicular transport]	KOG1061	FALSE	2.9e-07	94.02	98.63	170	hit	23	GO:0061938; GO:0030121; GO:0030276; GO:0032588; GO:0005802; GO:0030131; GO:0005769; GO:0005794; GO:0035904; GO:0030122; GO:0060976; GO:0045334; GO:0001822; GO:0048488; GO:0007507; GO:0005048; GO:0043231; GO:0098541; GO:0005886; GO:0098793; GO:0098884; GO:0016020; GO:0098978; GO:0060155; GO:0000139; GO:0003281; GO:0009898; GO:0030669; GO:0006605; GO:0030666; GO:0019901; GO:0031904; GO:0030659; GO:0030124; GO:0072583; GO:0007368; GO:0110010; GO:0008104; GO:0016192; GO:0006886; GO:1903232; GO:0005765; GO:0005829; GO:0036020; GO:0098794	AP2B1_HUMAN; AP1B1_HUMAN; AP4B1_HUMAN	P63010; Q10567; Q9Y6B7
KOG2956	TATA-binding protein-interacting protein [General function prediction only]	KOG1824	TRUE	3e-07	98.98	98.75	194	hit	23	GO:0005794; GO:0043086; GO:0045893; GO:0030154; GO:0005634; GO:0005654; GO:0017025; GO:0000151; GO:0016020; GO:0031461; GO:0016567; GO:0010265; GO:0070062; GO:0005737; GO:0034774; GO:0045899; GO:0005576; GO:0005829; GO:1904813	CAND2_HUMAN; CAND1_HUMAN	O75155; Q86VP6
KOG2956	Uncharacterized conserved protein [Function unknown]	KOG0915	FALSE	4.4e-07	101.67	98.69	199	hit	23	GO:0043248; GO:0005634; GO:0060090; GO:0016020; GO:0005813; GO:0005654; GO:0005793; GO:0005783; GO:0000502; GO:0005770; GO:0005769; GO:0030134; GO:0030433; GO:0030139; GO:0005737; GO:0005771; GO:0070628; GO:0031410	ECM29_HUMAN	Q5VYK3
KOG2956	Beta-tubulin folding cofactor D [Posttranslational modification, protein turnover, chaperones]	KOG1943	FALSE	8.2e-07	95.09	98.57	177	hit	23	GO:0000278; GO:0005923; GO:0007021; GO:0005874; GO:0010812; GO:0007023; GO:0005912; GO:0051087; GO:0006457; GO:0070830; GO:0034333; GO:0048667; GO:0048487; GO:0005737; GO:0005096; GO:0005813; GO:0000226; GO:0031115; GO:0016328	TBCD_HUMAN	Q9BTW9
KOG2956	SRP1	COG5064	FALSE	8.6e-07	85.9	98.59	188	hit	23
KOG2956	Vesicle coat complex AP-3, delta subunit [Intracellular trafficking, secretion, and vesicular transport]	KOG1059	FALSE	8.8e-07	92.45	98.6	184	hit	23	GO:1904115; GO:0051138; GO:0030123; GO:0072657; GO:0048007; GO:0005769; GO:0005794; GO:0098943; GO:0006896; GO:0006623; GO:0048490; GO:0098830; GO:0035654; GO:0008089; GO:0016020; GO:0060155; GO:0098978; GO:0061088; GO:0000139; GO:0032438; GO:0048499; GO:0043195; GO:0035646; GO:0016183; GO:0036465; GO:0016192; GO:0006886; GO:1903232; GO:0005765; GO:0046907; GO:0016182; GO:0010008; GO:0045944; GO:0098794	AP3D1_HUMAN	O14617
KOG2956	DNA repair/transcription protein Mms19 [Replication, recombination and repair, Transcription]	KOG1967	FALSE	9.8e-07	93.56	98.64	176	hit	23	GO:1905168; GO:0045893; GO:0005634; GO:0005675; GO:0005819; GO:0003713; GO:0005654; GO:0097361; GO:0009725; GO:0006281; GO:0000160; GO:0097428; GO:0016020; GO:0030159; GO:0005815; GO:0006974; GO:0005737; GO:0019899; GO:0030674; GO:0006289; GO:0006259; GO:0006351; GO:0016226; GO:0030331; GO:0007059; GO:0005829; GO:0071817	MMS19_HUMAN	Q96T76
KOG2956	Vesicle coat complex AP-3, beta subunit [Intracellular trafficking, secretion, and vesicular transport]	KOG1060	FALSE	9.8e-07	93.09	98.57	167	hit	23	GO:1904115; GO:0051138; GO:0090152; GO:0030123; GO:0048007; GO:0097708; GO:0006882; GO:0030131; GO:0005769; GO:0005794; GO:0060425; GO:0042789; GO:0007283; GO:0048490; GO:0035654; GO:0008089; GO:0003016; GO:0000902; GO:0007338; GO:0034394; GO:0007040; GO:0006954; GO:0048872; GO:0098793; GO:0016020; GO:0060155; GO:0032438; GO:0007596; GO:0016183; GO:0036465; GO:0006622; GO:0030665; GO:0030851; GO:0016192; GO:0006886; GO:0005739; GO:0002244; GO:0036211; GO:0098773; GO:0002224; GO:1903232; GO:0005765; GO:0019903; GO:0046907; GO:0045944; GO:0030742	AP3B1_HUMAN; AP3B2_HUMAN	O00203; Q13367
KOG2956	SNF2 family DNA-dependent ATPase domain-containing protein [Transcription]	KOG0392	FALSE	1.1e-06	97.42	98.48	184	hit	23	GO:0003677; GO:0016887; GO:0005654; GO:0003712; GO:0045892; GO:0140658; GO:0005524; GO:0008094; GO:0043231; GO:0004386; GO:0017025; GO:0035562	BTAF1_HUMAN	O14981
KOG2956	SEC21	COG5240	TRUE	1.1e-06	91.83	98.62	181	hit	23
KOG2956	Uncharacterized conserved protein [Function unknown]	KOG4524	FALSE	2e-06	91.12	98.44	204	hit	23	GO:0005634; GO:0070209; GO:0032006; GO:0110078; GO:0031931; GO:2000003; GO:0006338; GO:0050821; GO:0005737; GO:0031932	TTI1_HUMAN	O43156
KOG2956	26S proteasome regulatory complex, subunit PSMD5 [Posttranslational modification, protein turnover, chaperones]	KOG4413	FALSE	2.2e-06	83.22	98.54	183	hit	23	GO:0005654; GO:0070682; GO:0000502; GO:0022624; GO:0005829	PSMD5_HUMAN	Q16401
KOG2956	Karyopherin (importin) beta 3 [Nuclear structure, Intracellular trafficking, secretion, and vesicular transport]	KOG2171	FALSE	2.3e-06	90.26	98.6	204	hit	23	GO:0005643; GO:0032991; GO:0005794; GO:0045736; GO:0005730; GO:0005634; GO:0006610; GO:0006607; GO:0002753; GO:0005654; GO:0005095; GO:0034504; GO:0071230; GO:0045202; GO:0016020; GO:0003723; GO:0005737; GO:0031267; GO:0000785; GO:0061608; GO:0042307; GO:0005829; GO:0031965; GO:0008139; GO:0006606	IPO5_HUMAN; RNBP6_HUMAN; IPO4_HUMAN	O00410; O60518; Q8TEX9
KOG2956	Armadillo repeat protein VAC8 required for vacuole fusion, inheritance and cytosol-to-vacuole protein targeting [Intracellular trafficking, secretion, and vesicular transport]	KOG4224	TRUE	3.4e-06	81.91	98.41	195	hit	23
KOG2956	Vesicle coat complex AP-1, gamma subunit [Intracellular trafficking, secretion, and vesicular transport]	KOG1062	TRUE	3.7e-06	87.32	98.46	177	hit	23	GO:0005798; GO:0030121; GO:0032588; GO:0005802; GO:0005769; GO:0005794; GO:0006896; GO:0140312; GO:0048488; GO:0043231; GO:0043323; GO:0098793; GO:0016020; GO:0060155; GO:0000139; GO:0048471; GO:0032438; GO:0019894; GO:0035615; GO:0006605; GO:0005737; GO:0031904; GO:0035646; GO:0090160; GO:0031267; GO:0030659; GO:0030133; GO:0030124; GO:0030665; GO:0005518; GO:0110010; GO:0030136; GO:0008104; GO:0016192; GO:0006886; GO:0045954; GO:0005905; GO:0055037; GO:1903232; GO:0005765; GO:0005829; GO:0016182; GO:0010008; GO:0030742	AP1G1_HUMAN; AP1G2_HUMAN; AP4E1_HUMAN	O43747; O75843; Q9UPM8
KOG2956	Karyopherin (importin) alpha [Intracellular trafficking, secretion, and vesicular transport]	KOG0166	FALSE	3.7e-06	81.02	98.46	185	hit	23	GO:0001669; GO:0005643; GO:0097228; GO:0042981; GO:0014069; GO:0008017; GO:0010467; GO:0060135; GO:0005874; GO:0005930; GO:0042564; GO:0005819; GO:0005634; GO:0001824; GO:1900017; GO:0043657; GO:0005654; GO:0003351; GO:0001674; GO:0046718; GO:0015630; GO:1990138; GO:0075506; GO:0031965; GO:0006366; GO:0019079; GO:0016020; GO:0098978; GO:0000139; GO:0065003; GO:0014046; GO:0003723; GO:1903902; GO:0099527; GO:0010628; GO:0042826; GO:0046847; GO:0060828; GO:0040029; GO:0005737; GO:0006259; GO:0030425; GO:0007288; GO:0014841; GO:0061608; GO:0010629; GO:0000018; GO:0014901; GO:0005576; GO:0005829; GO:0075732; GO:0006607; GO:0008139; GO:0006606; GO:0045944; GO:0005789	IMA8_HUMAN; IMA4_HUMAN; IMA3_HUMAN; IMA6_HUMAN; IMA7_HUMAN; SPAG6_HUMAN; IMA1_HUMAN; IMA5_HUMAN	A9QM74; O00505; O00629; O15131; O60684; O75602; P52292; P52294
KOG2956	26S proteasome regulatory complex, subunit RPN2/PSMD1 [Posttranslational modification, protein turnover, chaperones]	KOG2062	FALSE	3.9e-06	87.93	98.46	175	hit	23	GO:0031625; GO:0005634; GO:0034515; GO:0016020; GO:0042176; GO:0005654; GO:0005838; GO:0030234; GO:0035578; GO:0000502; GO:0043161; GO:0005576; GO:0005829; GO:0008540; GO:0022624	PSMD1_HUMAN	Q99460
KOG2956	CAPG__HOMSAP055530/1-961	Capg	TRUE	5.9e-06	86.53	98.34	177	hit	23		CND2_HUMAN	Q9BPX3
KOG2956	Nuclear export receptor CSE1/CAS (importin beta superfamily) [Nuclear structure, Intracellular trafficking, secretion, and vesicular transport]	KOG1992	TRUE	6e-06	86.5	98.35	193	hit	23	GO:0005634; GO:0016020; GO:0005654; GO:0005049; GO:0070062; GO:0005635; GO:0005829; GO:0005737; GO:0006611; GO:0006606; GO:0031267	XPO2_HUMAN	P55060
KOG2956	Vesicle coat complex COPI, beta subunit [Intracellular trafficking, secretion, and vesicular transport]	KOG1058	TRUE	7.2e-06	85.95	98.42	175	hit	23	GO:0005798; GO:0101003; GO:0016020; GO:0000139; GO:0005793; GO:0006886; GO:0030667; GO:0030126; GO:0070821; GO:0005794; GO:0005198; GO:0006888; GO:0005829; GO:0043231; GO:0006891; GO:0030133; GO:0005886; GO:0005789	COPB_HUMAN	P53618
KOG2956	PDS5B__HOMSAP066862/1-1448	Pds5	TRUE	8.4e-06	88.88	98.43	169	hit	23		PDS5B_HUMAN; PDS5A_HUMAN	Q29RF7; Q9NTI5
KOG2956	Putative ubiquitin fusion degradation protein [Posttranslational modification, protein turnover, chaperones]	KOG0168	FALSE	8.6e-06	86.39	98.45	182	hit	23	GO:0005634; GO:0006511; GO:0005654; GO:0033696; GO:0140861; GO:0000209; GO:0045995; GO:0046966; GO:0061630; GO:0043161; GO:0016607; GO:0005829; GO:0006974; GO:0006281	TRIPC_HUMAN	Q14669
KOG2956	Predicted importin 9 [Intracellular trafficking, secretion, and vesicular transport, Nuclear structure]	KOG2274	TRUE	8.8e-06	85.7	98.4	180	hit	23	GO:0140713; GO:0016020; GO:0061608; GO:0042393; GO:0005829; GO:0005635; GO:0031144; GO:0005737; GO:0006606; GO:0031267	IPO9_HUMAN	Q96P70
KOG2956	Uncharacterized conserved protein [Function unknown]	KOG1822	FALSE	9.5e-06	92.12	98.34	180	hit	23	GO:0016020; GO:0015031; GO:0008104; GO:0030136; GO:0048471; GO:0043231; GO:0006897; GO:0016607; GO:0005829; GO:0030139; GO:0042147	HTR5A_HUMAN; HTR5B_HUMAN	Q86XA9; Q9P2D3
KOG2956	Rho/Rac GTPase guanine nucleotide exchange factor smgGDS/Vimar [Signal transduction mechanisms]	KOG4500	TRUE	1.1e-05	78.84	98.35	180	hit	23	GO:0005634; GO:0014829; GO:0086098; GO:0003300; GO:0034504; GO:0005783; GO:0010821; GO:0080120; GO:0005739; GO:0070062; GO:0070376; GO:0005829; GO:0031034; GO:0032471; GO:0051561; GO:0005085; GO:1904464	GDS1_HUMAN	P52306
KOG2956	Vesicle coat complex AP-2, alpha subunit [Intracellular trafficking, secretion, and vesicular transport]	KOG1077	TRUE	1.2e-05	83.91	98.28	178	hit	23	GO:1900126; GO:0050750; GO:0048260; GO:0030122; GO:0045334; GO:0016323; GO:0101003; GO:0006895; GO:0016324; GO:0008289; GO:0005886; GO:0098884; GO:0016020; GO:0009898; GO:0030669; GO:0030130; GO:0030667; GO:0030666; GO:0035615; GO:0019901; GO:0031410; GO:0072583; GO:0010976; GO:0016192; GO:0006886; GO:0032433; GO:0097718; GO:0044877; GO:0006897; GO:0005829; GO:0036020; GO:0098794	AP2A2_HUMAN; AP2A1_HUMAN	O94973; O95782
KOG2956	COG5096	COG5096	TRUE	1.2e-05	81.86	98.33	170	hit	23
KOG2956	Vesicle coat complex COPI, gamma subunit [Intracellular trafficking, secretion, and vesicular transport]	KOG1078	TRUE	1.3e-05	83.02	98.27	179	hit	23	GO:0051683; GO:0072384; GO:0000139; GO:0005793; GO:0005783; GO:0006886; GO:0030126; GO:0006890; GO:0006888; GO:0005198; GO:0005794; GO:0005829; GO:0030426; GO:0006891; GO:0030133; GO:0009306; GO:0005789	COPG2_HUMAN; COPG1_HUMAN	Q9UBF2; Q9Y678
KOG2956	Proteins containing armadillo/beta-catenin-like repeat [General function prediction only]	KOG1293	TRUE	2e-05	78.11	98.27	189	hit	23	GO:0005634; GO:0000151; GO:0005654; GO:0034657; GO:1904724; GO:0043231; GO:0043161; GO:0005576; GO:0005829; GO:0035580; GO:0005737	ARMC8_HUMAN	Q8IUR7
KOG2956	Nuclear transport receptor KAP120 (importin beta superfamily) [Nuclear structure, Intracellular trafficking, secretion, and vesicular transport]	KOG1993	TRUE	2.1e-05	82.31	98.27	191	hit	23	GO:0006610; GO:0005654; GO:0061608; GO:0005829; GO:0005635; GO:0006606; GO:0031267	IPO11_HUMAN	Q9UI26
KOG2956	Nuclear transport receptor RANBP7/RANBP8 (importin beta superfamily) [Nuclear structure, Intracellular trafficking, secretion, and vesicular transport]	KOG1991	FALSE	2.5e-05	82.09	98.16	189	hit	23	GO:0005643; GO:0016020; GO:0005654; GO:0030695; GO:0045668; GO:0046332; GO:0045087; GO:1901331; GO:0042393; GO:0007165; GO:0005829; GO:0005635; GO:1900182; GO:0006606; GO:0031267; GO:0045736	IPO8_HUMAN; IPO7_HUMAN	O15397; O95373
KOG2956	Nuclear transport regulator [Intracellular trafficking, secretion, and vesicular transport]	KOG2081	TRUE	3.4e-05	74.75	98.27	178	hit	23	GO:0005642; GO:0061608; GO:0005635; GO:0043231; GO:0005737; GO:0042802; GO:0006606; GO:0031267	TNPO3_HUMAN	Q9Y5L0
KOG2956	HEAT repeat-containing protein [General function prediction only]	KOG0567	FALSE	3.4e-05	67.23	98.08	163	hit	23	GO:0019135; GO:0008612; GO:0005829; GO:0005506	DOHH_HUMAN	Q9BU89
KOG2956	COG5369	COG5369	TRUE	3.6e-05	77.84	98.22	187	hit	23
KOG2956	Beta-catenin-binding protein APC, contains ARM repeats [Signal transduction mechanisms, Cytoskeleton]	KOG2122	TRUE	5.1e-05	83.46	98.2	188	hit	23	GO:0031625; GO:0032587; GO:0007094; GO:1990909; GO:0005923; GO:0008285; GO:0007026; GO:0045171; GO:0043065; GO:0007155; GO:0008017; GO:0005794; GO:0007399; GO:0043161; GO:0031258; GO:0005874; GO:0045736; GO:0005912; GO:0016055; GO:0005634; GO:0120162; GO:0005654; GO:0015630; GO:0000281; GO:0070830; GO:0008013; GO:0003203; GO:0031274; GO:0016477; GO:0005886; GO:0090090; GO:0045295; GO:0016328; GO:0030027; GO:0048471; GO:0065003; GO:2000134; GO:0001708; GO:0007389; GO:0005884; GO:0000776; GO:0045595; GO:0005737; GO:0006974; GO:0019901; GO:0032886; GO:0030335; GO:1902807; GO:0016342; GO:0005813; GO:0000226; GO:1904781; GO:0090630; GO:0070840; GO:0045732; GO:0005829; GO:0003170; GO:0019887; GO:0051988; GO:0051010; GO:0030877; GO:0030496; GO:0098794	APCL_HUMAN; APC_HUMAN	O95996; P25054
KOG2956	HEAT	COG1413	FALSE	6.8e-05	66.9	98.13	151	hit	23
KOG2956	Vacuolar H+-ATPase V1 sector, subunit H [Energy production and conversion]	KOG2759	FALSE	6.9e-05	70.29	98.15	185	hit	23	GO:0033176; GO:0046961; GO:0098850; GO:0030234; GO:0016241; GO:0051452; GO:1902600; GO:0005886; GO:0016020; GO:0000139; GO:0000221; GO:0070062; GO:0048388; GO:0007035; GO:0007042; GO:0030665; GO:1902495; GO:0061795; GO:0097401; GO:0006897; GO:0005765; GO:0005829; GO:0010008	VATH_HUMAN	Q9UI12
KOG2956	CAPD3__HOMSAP052152/1-1381	Capd3	TRUE	7e-05	80.95	98.24	187	hit	23		CNDD3_HUMAN	P42695
KOG2956	Uncharacterized conserved protein, contains ARM repeats [Function unknown]	KOG4646	FALSE	8.8e-05	58.81	97.97	146	hit	23	GO:0006397; GO:0008380; GO:0005681	ARMC7_HUMAN	Q9H6L4
KOG2956	SXM1	COG5656	FALSE	0.00013	76.01	97.95	187	hit	23
KOG2956	RPN2	COG5116	FALSE	0.00021	74.16	97.95	128	hit	23
KOG2956	CAPG2__HOMSAP015412/1-1118	Capg2	TRUE	0.00021	75.54	98.05	143	hit	23		CNDG2_HUMAN	Q86XI2
KOG2956	Armadillo/beta-catenin-like repeat-containing protein [Posttranslational modification, protein turnover, chaperones]	KOG2160	FALSE	0.00026	63.87	98.03	180	hit	23	GO:0031625; GO:0005615; GO:0005783; GO:0140313; GO:0006886; GO:0006457; GO:0031398; GO:0032436; GO:0005788; GO:0006613; GO:0051082; GO:0000774; GO:0042802; GO:0004857	SIL1_HUMAN; HPBP1_HUMAN	Q9H173; Q9NZL4
KOG2956	NIPBL__HOMSAP058729/1164-2645	Nipbl	TRUE	0.00034	76.02	98.07	108	hit	23		NIPBL_HUMAN	Q6KC79
KOG2956	Uncharacterized conserved protein [Function unknown]	KOG2149	FALSE	0.00036	63.89	97.6	110	hit	23	GO:0005634; GO:0005654; GO:0071339; GO:0005739; GO:0005730	TEX10_HUMAN	Q9NXF1
KOG2956	Guanine nucleotide binding protein MIP1 [Cell cycle control, cell division, chromosome partitioning]	KOG1517	FALSE	0.00038	73.65	97.81	175	hit	23	GO:0001002; GO:0010494; GO:0035176; GO:0009410; GO:0030295; GO:0001558; GO:0009267; GO:0010506; GO:0001003; GO:1900087; GO:0008361; GO:0045821; GO:0038202; GO:1905857; GO:0033138; GO:0032008; GO:0045945; GO:0005654; GO:0045672; GO:0030291; GO:0071233; GO:0031929; GO:0031931; GO:1901331; GO:0071230; GO:0030307; GO:0140767; GO:0031669; GO:0046889; GO:0010507; GO:0010800; GO:0071470; GO:0019901; GO:0006974; GO:0005737; GO:0001006; GO:0005764; GO:0030674; GO:0031267; GO:0043025; GO:0030425; GO:0071902; GO:0071456; GO:0001938; GO:0044877; GO:0005765; GO:0071889; GO:0005829; GO:0001156	RPTOR_HUMAN	Q8N122
KOG2956	Uncharacterized conserved protein [Function unknown]	KOG2973	FALSE	0.00045	62.42	97.71	174	hit	23		HGH1_HUMAN	Q9BTY7
KOG2956	SARM protein (with sterile alpha and armadillo motifs) [Extracellular structures]	KOG3678	FALSE	0.00058	69.76	97.65	177	hit	23	GO:0043523; GO:0070585; GO:0061809; GO:0005741; GO:0007399; GO:0005874; GO:0042802; GO:0030154; GO:0048678; GO:0048814; GO:0034128; GO:0045087; GO:0045202; GO:0007165; GO:0005737; GO:0035591; GO:0003953; GO:0019677; GO:0030425; GO:0005739; GO:0009749; GO:0050135; GO:0030424; GO:0005829	SARM1_HUMAN	Q6SZW1
KOG2956	Nuclear transport receptor LGL2 (importin beta superfamily) [Nuclear structure, Intracellular trafficking, secretion, and vesicular transport]	KOG2022	TRUE	0.00061	70.54	97.88	148	hit	23	GO:0006606; GO:0005634; GO:0005737; GO:0031267	IPO13_HUMAN	O94829
KOG2956	Interferon-related protein PC4 like [Cytoskeleton]	KOG2842	TRUE	0.00068	62.92	98.05	191	hit	23	GO:0014706; GO:0005634; GO:0030517; GO:0007518; GO:0043403; GO:0030371; GO:0043022; GO:0016528; GO:0017148; GO:0048671; GO:0042692	IFRD1_HUMAN; IFRD2_HUMAN	O00458; Q12894
KOG2956	Uncharacterized conserved protein [Function unknown]	KOG4199	FALSE	0.0011	61.84	97.7	179	hit	23	GO:0002244; GO:0005829	ARMC6_HUMAN	Q6NXE6
KOG2956	Neural adherens junction protein Plakophilin and related Armadillo repeat proteins [Signal transduction mechanisms, Extracellular structures]	KOG1048	FALSE	0.0012	65.98	97.61	148	hit	23	GO:0030280; GO:0007155; GO:0000922; GO:0045110; GO:0007507; GO:0019215; GO:0005886; GO:0098831; GO:0009898; GO:0007267; GO:0005915; GO:0050839; GO:0005856; GO:0017080; GO:0045296; GO:0030057; GO:0099092; GO:0007043; GO:0045294; GO:0014069; GO:0043204; GO:0016055; GO:0072659; GO:0005654; GO:0008013; GO:0072686; GO:0055010; GO:0016020; GO:0005737; GO:0005882; GO:0086005; GO:0030425; GO:0051233; GO:0044782; GO:1900024; GO:0086091; GO:0051220; GO:0086019; GO:0060997; GO:0009986; GO:0086064; GO:1990782; GO:0098609; GO:1990124; GO:0099072; GO:0098686; GO:0006397; GO:0002934; GO:1902373; GO:0030027; GO:0030054; GO:0070062; GO:0060828; GO:0098641; GO:0030426; GO:0019899; GO:0098685; GO:0005080; GO:0098911; GO:0086002; GO:0005829; GO:0030496; GO:0014704; GO:0002159; GO:0060090; GO:0044331; GO:0050808; GO:0050821; GO:0005912; GO:0005634; GO:0101003; GO:0032467; GO:0008380; GO:0086083; GO:0030155; GO:0090090; GO:0098978; GO:0010810; GO:0048496; GO:0048471; GO:0005911; GO:0010628; GO:0007165; GO:0010765; GO:0086073; GO:0005102; GO:0005521; GO:0001533; GO:0016342; GO:0007288; GO:0043547; GO:0044325; GO:0043197	ARVC_HUMAN; CTND1_HUMAN; PKP1_HUMAN; ARMC2_HUMAN; PKP4_HUMAN; PKP2_HUMAN; CTND2_HUMAN	O00192; O60716; Q13835; Q8NEN0; Q99569; Q99959; Q9UQB3
KOG2956	Kinesin associated protein KAP [Intracellular trafficking, secretion, and vesicular transport]	KOG1222	FALSE	0.0021	64.86	97.35	176	hit	23	GO:0016939; GO:0005783; GO:0000794; GO:0007405; GO:0007406; GO:0005794; GO:0005929; GO:0032391; GO:0010667; GO:0005930; GO:0010659; GO:0001750; GO:0015630; GO:0070244; GO:0007018; GO:0120170; GO:0072383; GO:0007017; GO:0001917; GO:0070242; GO:1990075; GO:0065003; GO:0097542; GO:0019894; GO:0007165; GO:0035869; GO:0036064; GO:0005813; GO:0008104; GO:0044782; GO:0046587; GO:0005829; GO:0019903	KIFA3_HUMAN	Q92845
KOG2956	VMA13	COG5231	FALSE	0.0021	59.76	97.48	174	hit	23
KOG2956	ER-Golgi vesicle-tethering protein p115 [Intracellular trafficking, secretion, and vesicular transport]	KOG0946	FALSE	0.0023	66.03	97.48	187	hit	23	GO:0048280; GO:0045056; GO:0005783; GO:0005795; GO:0005794; GO:1900076; GO:0012507; GO:0032252; GO:0007264; GO:0016020; GO:0000139; GO:0003723; GO:0048471; GO:0005815; GO:0061025; GO:0030133; GO:0006886; GO:0048211; GO:0001650; GO:0006888; GO:0005829; GO:0045296	USO1_HUMAN	O60763
KOG2956	CRM1	COG5101	FALSE	0.0024	66.71	97.55	174	hit	23
KOG2956	STAG1__HOMSAP049214/1-1258	Scc3	FALSE	0.0029	67.3	97.63	136	hit	23		STAG1_HUMAN, STAG2_HUMAN, STAG3_HUMAN	Q8N3U4; Q8WVM7; Q9UJ98
KOG2956	Nuclear mRNA export factor receptor LOS1/Exportin-t (importin beta superfamily) [Nuclear structure, Intracellular trafficking, secretion, and vesicular transport, Translation, ribosomal structure and biogenesis]	KOG2021	FALSE	0.0039	64.28	97.45	136	hit	23	GO:0006409; GO:0005643; GO:0005654; GO:0071528; GO:0006886; GO:0016363; GO:0000049; GO:0005829; GO:0005737; GO:0031267	XPOT_HUMAN	O43592
KOG2956	TAF6	COG5095	FALSE	0.0048	57.06	97.48	89	hit	23
KOG2956	TATA binding protein associated factor [Transcription]	KOG1932	FALSE	0.0049	65.12	97.13	124	hit	23	GO:0006282; GO:0005634; GO:0016251; GO:0000086; GO:0051123; GO:0060261; GO:0005654; GO:0006367; GO:0006357; GO:0033276; GO:0005669; GO:0042789; GO:0000976; GO:0014070; GO:0045893; GO:0003682	TAF2_HUMAN	Q6P1X5
KOG2956	Myosin assembly protein/sexual cycle protein and related proteins [Posttranslational modification, protein turnover, chaperones, Cell cycle control, cell division, chromosome partitioning, General function prediction only]	KOG4151	FALSE	0.0058	61.11	97.19	145	hit	23	GO:0030018; GO:0030154; GO:0048471; GO:0007517; GO:0051879; GO:0005794; GO:0016607; GO:0002088; GO:0005829; GO:0061077; GO:0005737; GO:0045296; GO:0031672	UN45B_HUMAN; UN45A_HUMAN	Q8IWX7; Q9H3U1
KOG2956	DNA-dependent protein kinase [Replication, recombination and repair]	KOG0891	FALSE	0.0091	67.63	97.25	217	hit	23	GO:0001558; GO:0050731; GO:0001003; GO:0032040; GO:0010718; GO:0043065; GO:0019228; GO:0002218; GO:0019904; GO:1901796; GO:0006112; GO:0045945; GO:0007507; GO:0007420; GO:0048660; GO:0000460; GO:0061629; GO:0071233; GO:0045087; GO:0003007; GO:0046854; GO:0032869; GO:0045824; GO:0030307; GO:0031669; GO:0043276; GO:1905672; GO:0046889; GO:0010507; GO:0016310; GO:0005524; GO:0009408; GO:0032993; GO:0003690; GO:0071470; GO:1990253; GO:0016233; GO:0044571; GO:0005764; GO:0010831; GO:0002296; GO:0032204; GO:0051537; GO:0007584; GO:0036211; GO:0031641; GO:0005765; GO:0030163; GO:0004677; GO:0008630; GO:0016301; GO:0001933; GO:0031667; GO:0006468; GO:0001756; GO:0035264; GO:0002327; GO:0070419; GO:0016605; GO:0005741; GO:0008361; GO:0031529; GO:0003179; GO:0043022; GO:0007010; GO:0005730; GO:0031670; GO:0005654; GO:0000723; GO:0016241; GO:1900034; GO:0031929; GO:0050882; GO:0031931; GO:0007040; GO:0045648; GO:0006879; GO:0045948; GO:0071230; GO:0006281; GO:0097428; GO:0016020; GO:0048714; GO:0033077; GO:0000139; GO:0018105; GO:0007281; GO:0005737; GO:0001006; GO:0006974; GO:1905221; GO:0031932; GO:0050678; GO:0030425; GO:0051219; GO:0045454; GO:0045335; GO:0071456; GO:0034198; GO:0051549; GO:1900181; GO:0016236; GO:0035234; GO:0048709; GO:0009267; GO:0033152; GO:0030838; GO:0032991; GO:0016242; GO:0051536; GO:0045821; GO:0010332; GO:0002328; GO:0070885; GO:1904059; GO:1905857; GO:0000184; GO:1901838; GO:0045670; GO:0051496; GO:0033173; GO:0031571; GO:0005667; GO:0033153; GO:0045621; GO:0006954; GO:0034462; GO:0018107; GO:0004674; GO:0003723; GO:0032516; GO:0031648; GO:0051897; GO:0019899; GO:0004697; GO:0000785; GO:0046777; GO:0002360; GO:0006302; GO:0012505; GO:1903691; GO:0016226; GO:1904690; GO:0005829; GO:0001156; GO:1990229; GO:0033391; GO:0045792; GO:0048266; GO:0045944; GO:0001002; GO:2000785; GO:0045727; GO:0009791; GO:0038202; GO:0042802; GO:0097681; GO:0010592; GO:0055013; GO:0005634; GO:0006303; GO:0005958; GO:0043066; GO:0043200; GO:2001034; GO:0006406; GO:0051647; GO:0060048; GO:0034511; GO:0006207; GO:0004672; GO:0032956; GO:0002326; GO:0042162; GO:0000781; GO:0010628; GO:0070418; GO:0005635; GO:1902036; GO:0090559; GO:0042752; GO:0048511; GO:0106310; GO:0031295; GO:0046872; GO:0005789	MTOR_HUMAN; PRKDC_HUMAN; SMG1_HUMAN; BOLA2_HUMAN	P42345; P78527; Q96Q15; Q9H3K6
KOG2956	Uncharacterized conserved protein [Function unknown]	KOG2734	FALSE	0.0096	56.64	97.33	180	hit	23	GO:0005634; GO:0016020; GO:0000974; GO:0016445; GO:0005813; GO:0005654; GO:0000398; GO:0043065; GO:0005829; GO:0002250; GO:0019899; GO:0005681	CTBL1_HUMAN	Q8WYA6
KOG2956	CAPD2__HOMSAP051815/1-1278	Capd2	FALSE	0.013	61.81	97.43	111	hit	23		CND1_HUMAN	Q15021
KOG2956	RPN1	COG5110	FALSE	0.019	58.21	96.84	85	hit	23
KOG2956	Transcription initiation factor TFIID, subunit TAF6 (also component of histone acetyltransferase SAGA) [Transcription]	KOG2549	FALSE	0.026	53.37	97.24	89	hit	23	GO:0006282; GO:0006352; GO:0000118; GO:0008285; GO:0006367; GO:0043065; GO:0006357; GO:0032991; GO:0033276; GO:0046982; GO:0043484; GO:0042789; GO:0045893; GO:1904672; GO:0005634; GO:0051123; GO:0003713; GO:0005654; GO:0017162; GO:0005669; GO:0006338; GO:0006366; GO:0070062; GO:0000124; GO:0006355; GO:0003677; GO:0016251; GO:0060261; GO:2001244; GO:0071339; GO:0046695; GO:0006915; GO:0005829; GO:0045786	TAF6_HUMAN; TAF6L_HUMAN	P49848; Q9Y6J9
KOG2956	CSE1	COG5657	FALSE	0.034	56.6	96.86	131	hit	23
KOG2956	26S proteasome regulatory complex, subunit RPN1/PSMD2 [Posttranslational modification, protein turnover, chaperones]	KOG2005	FALSE	0.042	55.45	96.33	85	hit	23	GO:0034515; GO:0005634; GO:0016020; GO:0042176; GO:0005654; GO:0005838; GO:0030234; GO:0070062; GO:0000502; GO:0034774; GO:0043161; GO:1904813; GO:0005576; GO:0005829; GO:0008540; GO:0022624	PSMD2_HUMAN	Q13200
KOG2956	Uncharacterized conserved protein [Function unknown]	KOG3961	FALSE	0.052	44.97	94.92	88	hit	23	GO:0031625; GO:0044297; GO:0034620; GO:0001664; GO:0051879; GO:0003779; GO:0005634; GO:0051087; GO:0007286; GO:0030544; GO:0043014; GO:0002177; GO:0031982; GO:0048487; GO:0008104; GO:0043005; GO:0097225; GO:0005829; GO:0031072; GO:0005879	PACRL_HUMAN; PACRG_HUMAN	Q8N7B6; Q96M98
KOG2956	Predicted E3 ubiquitin ligase [Posttranslational modification, protein turnover, chaperones]	KOG0803	FALSE	0.08	56	96.55	110	hit	23	GO:1990116; GO:0016567; GO:0061630; GO:1990112; GO:0008270; GO:0005829; GO:0043023; GO:0022626; GO:0072344	LTN1_HUMAN	O94822
KOG2956	Uncharacterized conserved protein [Function unknown]	KOG1837	FALSE	0.15	54.98	95.63	70	hit	23	GO:0000462; GO:0016020; GO:0030515; GO:2000234; GO:0005654; GO:0030686; GO:0003723; GO:0032040; GO:0005739; GO:0034455; GO:0045943; GO:0001650; GO:0042274; GO:0005730	HEAT1_HUMAN	Q9H583
KOG2956	Serine/threonine protein phosphatase 2A, regulatory subunit [Signal transduction mechanisms]	KOG2085	FALSE	0.27	44.75	96.4	180	hit	23	GO:0000159; GO:0072542; GO:0071363; GO:0031334; GO:0008285; GO:0005794; GO:0043161; GO:0007399; GO:1903077; GO:0005634; GO:0019900; GO:0005654; GO:0000775; GO:0005886; GO:0006977; GO:0031952; GO:0004721; GO:0050730; GO:0051388; GO:0010801; GO:0019888; GO:0007165; GO:0005737; GO:0070317; GO:0090219; GO:0030018; GO:0005813; GO:0010976; GO:0031430; GO:0035307; GO:0005829; GO:0042771; GO:0006470; GO:0045944	2A5G_HUMAN; 2A5D_HUMAN; 2A5A_HUMAN; 2A5B_HUMAN; 2A5E_HUMAN	Q13362; Q14738; Q15172; Q15173; Q16537
KOG2956	Endocytosis protein RME-8, contains DnaJ domain [Intracellular trafficking, secretion, and vesicular transport, Posttranslational modification, protein turnover, chaperones]	KOG1789	FALSE	0.29	54.18	93.56	149	hit	23	GO:0016020; GO:0031901; GO:0030667; GO:0035577; GO:0001649; GO:0070062; GO:1902954; GO:0005765; GO:0005829; GO:0043231; GO:0006898; GO:0007032; GO:0015031; GO:2000641; GO:0005886; GO:0010008	DJC13_HUMAN	O75165
KOG2956	CIN1	COG5234	FALSE	0.3	49.49	95	150	hit	23
KOG2956	COG5593	COG5593	FALSE	0.31	47.81	96.04	104	hit	23
KOG2956	Guanine nucleotide exchange factor [Intracellular trafficking, secretion, and vesicular transport]	KOG0929	FALSE	0.37	51.34	95.73	109	hit	23	GO:0001881; GO:0006486; GO:0007030; GO:0034237; GO:0005802; GO:0016363; GO:0005794; GO:0010256; GO:0005730; GO:0032760; GO:0006895; GO:0006887; GO:0006511; GO:0005654; GO:0035556; GO:0050811; GO:0017022; GO:0030837; GO:0043231; GO:0007032; GO:0015031; GO:0030532; GO:0098793; GO:0000151; GO:0016020; GO:0098978; GO:0031901; GO:0000139; GO:0048471; GO:0070062; GO:0005815; GO:0090303; GO:0032280; GO:0098982; GO:0005085; GO:0031410; GO:0032012; GO:0006893; GO:0034260; GO:0032279; GO:0055037; GO:2000114; GO:0005829; GO:0043197; GO:0005879	MON2_HUMAN; FBX8_HUMAN; BIG2_HUMAN; BIG1_HUMAN	Q7Z3U7; Q9NRD0; Q9Y6D5; Q9Y6D6
KOG2956	COG5543	COG5543	FALSE	0.53	49.31	91.54	132	hit	23
KOG2956	DOP1	COG5221	FALSE	0.55	49.57	94.68	174	hit	23
KOG2956	COG5219	COG5219	FALSE	0.7	48.92	94.48	108	hit	23
KOG2956	Uncharacterized conserved protein [Function unknown]	KOG1848	FALSE	0.73	49.31	94.94	109	hit	23	GO:0006895; GO:0031901; GO:0070062; GO:0005829; GO:0015031	MON2_HUMAN	Q7Z3U7
KOG2956	Uncharacterized conserved protein [Function unknown]	KOG1988	FALSE	0.84	45.88	94.63	137	hit	23	GO:0005634; GO:0005654; GO:0034243; GO:0016604; GO:0034472; GO:0000077; GO:0005694; GO:0071479; GO:0005737; GO:0032039; GO:0016180	INT7_HUMAN	Q9NVH2
KOG2956	Apoptosis inhibitor 5/fibroblast growth factor 2-interacting factor 2, and related proteins [Signal transduction mechanisms]	KOG2213	FALSE	0.86	41.17	93.97	54	hit	23	GO:0005634; GO:0016020; GO:2000270; GO:0003723; GO:0043066; GO:0051179; GO:0044346; GO:0016607; GO:0017134; GO:0005737; GO:0005681	API5_HUMAN	Q9BZZ5
KOG2956	Microsomal triglyceride transfer protein [Lipid transport and metabolism, Intracellular trafficking, secretion, and vesicular transport]	KOG4337	FALSE	1.2	44.16	92.47	120	hit	23	GO:0005548; GO:0034379; GO:1902388; GO:0015914; GO:0005783; GO:0043235; GO:0046982; GO:0007623; GO:0034185; GO:0005794; GO:0005319; GO:0034197; GO:0051649; GO:0016323; GO:0042632; GO:0140344; GO:0034377; GO:0008289; GO:0006629; GO:0042953; GO:0009306; GO:0031526; GO:0031982; GO:0034374; GO:0006641; GO:0051592; GO:0034378; GO:0120019; GO:0120014; GO:0044877; GO:0005788; GO:0042157; GO:0005829; GO:0120020; GO:0031528; GO:1904121	MTP_HUMAN	P55157
KOG2956	Uncharacterized conserved protein [Function unknown]	KOG1851	FALSE	1.3	47.57	92.97	152	hit	23	GO:0005634; GO:0016504; GO:0005654; GO:1990111; GO:0010499; GO:0016607; GO:0005829; GO:0070577; GO:0006974; GO:0035092; GO:0006281; GO:0070628	PSME4_HUMAN	Q14997
KOG2956	Signal transducing adaptor protein STAM/STAM2 [Signal transduction mechanisms]	KOG2199	FALSE	1.4	39.92	89.53	74	hit	23	GO:0031901; GO:0005654; GO:0090148; GO:0044389; GO:1903543; GO:1903551; GO:0036258; GO:0043130; GO:0033565; GO:0035091; GO:0043231; GO:0007165; GO:0005829; GO:0030139; GO:0043328; GO:0005737; GO:0016236	STAM2_HUMAN; STAM1_HUMAN	O75886; Q92783
KOG2956	DRIM (Down-regulated in metastasis)-like proteins [Defense mechanisms]	KOG1823	FALSE	2.3	44.27	92.41	51	hit	23	GO:0006364; GO:0005654; GO:0000480; GO:0030686; GO:0003723; GO:0008285; GO:0032040; GO:0000447; GO:0030688; GO:0042274; GO:0005737; GO:0000472; GO:0005886; GO:0005730	UTP20_HUMAN	O75691
KOG2956	Regulator of Rac1, required for phagocytosis and cell migration [Signal transduction mechanisms]	KOG2999	FALSE	2.6	40.34	90.95	135	hit	23	GO:0016020; GO:0030036; GO:0007015; GO:0032045; GO:0030971; GO:0017124; GO:0006915; GO:0048870; GO:0005829; GO:0060326; GO:0006909; GO:0005737; GO:0006911; GO:0016601; GO:0005886	ELMO1_HUMAN; ELMO3_HUMAN; ELMO2_HUMAN	Q92556; Q96BJ8; Q96JJ3
KOG2956	CAATT-binding transcription factor/60S ribosomal subunit biogenesis protein [Translation, ribosomal structure and biogenesis, Transcription]	KOG2038	FALSE	3.3	41.03	93.49	104	hit	23	GO:0005634; GO:0003713; GO:0003723; GO:0016602; GO:0045944	CEBPZ_HUMAN	Q03701
KOG2956	Protein involved in the nuclear export of pre-ribosomes [Translation, ribosomal structure and biogenesis, Intracellular trafficking, secretion, and vesicular transport]	KOG2153	FALSE	4.1	38.81	92.24	55	hit	23	GO:0005654; GO:0003723; GO:0005739; GO:0045444; GO:0016607; GO:0006270; GO:0003682; GO:0005730	NOC3L_HUMAN	Q8WTT2
KOG2956	Cytosolic sorting protein/ADP-ribosylation factor effector GGA [Intracellular trafficking, secretion, and vesicular transport]	KOG1086	FALSE	4.1	37.86	84.69	72	hit	23	GO:0032991; GO:0005802; GO:0005769; GO:0005794; GO:1903441; GO:0005654; GO:0034394; GO:0043231; GO:0016020; GO:0031901; GO:0035091; GO:0031267; GO:0043001; GO:0030136; GO:0008104; GO:0006893; GO:0006886; GO:0043130; GO:0030163; GO:0005829; GO:0045732; GO:0042147; GO:0010008	GGA2_HUMAN; GGA1_HUMAN	Q9UJY4; Q9UJY5
KOG2956	Protein required for actin cytoskeleton organization and cell cycle progression [Cell cycle control, cell division, chromosome partitioning, Cytoskeleton]	KOG2229	FALSE	4.3	37.41	85.8	47	hit	23	GO:0042273; GO:0005654; GO:0015031; GO:0000055; GO:0005730	SDA1_HUMAN	Q9NVU7
KOG2956	Conserved protein Mo25 [Function unknown]	KOG1566	FALSE	4.4	34.5	89.53	179	hit	23	GO:0030295; GO:0097066; GO:0043539; GO:0071476; GO:0019900; GO:0035556; GO:0014823; GO:1902554; GO:1901017; GO:1901380; GO:0018105; GO:0070062; GO:0010800; GO:0007165; GO:0005737; GO:0030018; GO:0071902; GO:0034774; GO:0005576; GO:0005829; GO:1904813	CB39L_HUMAN; CAB39_HUMAN	Q9H9S4; Q9Y376
KOG2956	Nuclear transport receptor RanBP16 (importin beta superfamily) [Nuclear structure, Intracellular trafficking, secretion, and vesicular transport]	KOG1410	FALSE	4.5	40.52	91.32	19	hit	23	GO:0005634; GO:0005643; GO:0051028; GO:0005049; GO:0005525; GO:0005737; GO:0006611; GO:0006606; GO:0031267	RBP17_HUMAN; XPO7_HUMAN	Q9H2T7; Q9UIA9
KOG2956	Predicted transcriptional regulator, contains ARID domain [Transcription]	KOG2312	FALSE	4.7	38.94	87.84	103	hit	23	GO:1905168; GO:0008285; GO:0016586; GO:0016363; GO:0006357; GO:0070316; GO:0045663; GO:0005654; GO:0045582; GO:0003007; GO:0006338; GO:0048568; GO:0005886; GO:0016514; GO:0030071; GO:0000776; GO:2000045; GO:0000785; GO:0003677; GO:2000819; GO:0060038; GO:0030336; GO:0060982; GO:2000781; GO:0046872; GO:0045597; GO:0006337; GO:0042592	ARID2_HUMAN	Q68CP9
KOG2956	Cytosolic sorting protein GGA2/TOM1 [Intracellular trafficking, secretion, and vesicular transport]	KOG1087	FALSE	4.8	36.08	79.45	72	hit	23	GO:0032050; GO:0030295; GO:0032147; GO:0005795; GO:0030276; GO:0032991; GO:0005802; GO:0005769; GO:0005794; GO:0055038; GO:0031954; GO:0070853; GO:0061909; GO:0045839; GO:0035577; GO:0034394; GO:0015031; GO:0017124; GO:0005886; GO:1902430; GO:0016020; GO:0031901; GO:0032456; GO:0005768; GO:0070062; GO:0043162; GO:0035091; GO:0007165; GO:0031593; GO:0031648; GO:0019901; GO:0005737; GO:1901098; GO:0005764; GO:0031267; GO:0043001; GO:0006622; GO:0010314; GO:0035579; GO:0061753; GO:0006893; GO:0006886; GO:0043130; GO:0044877; GO:0006897; GO:1904978; GO:0030163; GO:0005829; GO:0045732; GO:0016197; GO:0010008; GO:0031647	TOM1_HUMAN; TM1L1_HUMAN; TM1L2_HUMAN; GGA3_HUMAN	O60784; O75674; Q6ZVM7; Q9NZ52
KOG2956	Nuclear transport receptor CRM1/MSN5 (importin beta superfamily) [Nuclear structure, Intracellular trafficking, secretion, and vesicular transport]	KOG2020	FALSE	5.8	39.21	87.9	131	hit	23	GO:0032991; GO:0000054; GO:0010586; GO:0015030; GO:0006913; GO:0005730; GO:0046825; GO:0005634; GO:0032434; GO:0005654; GO:0006405; GO:0016442; GO:0005049; GO:0005642; GO:0006406; GO:0000049; GO:0070883; GO:0000056; GO:0043231; GO:0006611; GO:0000055; GO:0034504; GO:0005886; GO:0016020; GO:1905172; GO:0003723; GO:0042254; GO:1990904; GO:0000776; GO:0005635; GO:0005737; GO:0003729; GO:0031267; GO:0035281; GO:0005829; GO:0031965; GO:0010824; GO:0042565	XPO1_HUMAN; XPO6_HUMAN; XPO5_HUMAN	O14980; Q96QU8; Q9HAV4
KOG2956	Uncharacterized conserved protein, contains Sec7 domain [Intracellular trafficking, secretion, and vesicular transport]	KOG1846	FALSE	6.9	41.54	92.15	78	hit	23	GO:0032012; GO:0005085; GO:0030658	BIG3_HUMAN	Q5TH69
KOG2956	Cell cycle-associated protein [Cell cycle control, cell division, chromosome partitioning]	KOG1810	FALSE	7.1	40.39	84.97	132	hit	23	GO:0055088; GO:1990845; GO:0098554; GO:0030234; GO:0002128; GO:0032471; GO:0030488	THADA_HUMAN	Q6YHU6
KOG2956	Tuberin - Rap/ran-GTPase-activating protein [Cell cycle control, cell division, chromosome partitioning, Signal transduction mechanisms]	KOG3687	FALSE	8.6	40.5	87.45	63	hit	23	GO:0042803; GO:0009267; GO:0008285; GO:0051898; GO:0014069; GO:0051879; GO:0005794; GO:1904262; GO:0033596; GO:0005634; GO:0007507; GO:0048009; GO:0046626; GO:0050918; GO:0030178; GO:0016020; GO:0043276; GO:0051056; GO:0019902; GO:0048471; GO:0016239; GO:0006469; GO:0032007; GO:0043491; GO:0005737; GO:0005764; GO:0031267; GO:0001843; GO:0005096; GO:0030100; GO:0008104; GO:0016192; GO:0051726; GO:0006897; GO:0005765; GO:0005829; GO:0046627; GO:1901525; GO:0006606	TSC2_HUMAN	P49815
KOG2956	NOC3	COG5117	FALSE	9.9	35.53	87	69	hit	23
KOG2956	AlkC	COG4335	FALSE	10	28.1	76.08	80	hit	23
KOG2956	Neurochondrin/leucine-rich protein (Neurochondrin) [Function unknown]	KOG2611	FALSE	12	35.09	85.39	66	hit	23	GO:0016020; GO:0030425; GO:0048168; GO:0045453; GO:0031175; GO:0043204; GO:0005829; GO:0043025; GO:0010008; GO:0098794	NCDN_HUMAN	Q9UBB6
KOG2956	Protein involved in cell differentiation/sexual development [General function prediction only]	KOG3036	FALSE	15	30.06	76.25	51	hit	23	GO:0042803; GO:0017148; GO:0032991; GO:0033147; GO:0019904; GO:0033138; GO:0005634; GO:0019900; GO:0000289; GO:0030015; GO:0016020; GO:0007548; GO:0030014; GO:0030374; GO:0000932; GO:0005829; GO:0005154; GO:0045742; GO:0019221; GO:0031047	CNOT9_HUMAN	Q92600
KOG2956	Putative transmembrane protein cmp44E [General function prediction only]	KOG1877	FALSE	15	35.28	78.81	88	hit	23	GO:0072659; GO:0015629; GO:0005829; GO:0046854; GO:0005886	EFR3A_HUMAN; EFR3B_HUMAN	Q14156; Q9Y2G0
KOG2956	Protein kinase of the PI-3 kinase family involved in mitotic growth, DNA repair and meiotic recombination [Signal transduction mechanisms, Chromatin structure and dynamics, Replication, recombination and repair, Cell cycle control, cell division, chromosome partitioning]	KOG0890	FALSE	16	40	88.56	182	hit	23	GO:0009410; GO:0097695; GO:0016605; GO:0031297; GO:0070310; GO:0090399; GO:0071480; GO:0005794; GO:0006139; GO:0005634; GO:0032212; GO:0005654; GO:0000723; GO:0070198; GO:1900034; GO:0000077; GO:0036297; GO:0006281; GO:0034644; GO:2000779; GO:0008156; GO:0004672; GO:0032407; GO:0046685; GO:0004674; GO:0018105; GO:0005524; GO:0043517; GO:0005694; GO:0006974; GO:0046777; GO:0003677; GO:0097694; GO:0106310; GO:1904884; GO:0032405; GO:0006260	ATR_HUMAN	Q13535
KOG2956	Uncharacterized conserved protein [Function unknown]	KOG4712	FALSE	17	37.11	84.35	72	hit	23	GO:0000793; GO:0010332; GO:0031573; GO:0005730; GO:0005634; GO:1990391; GO:0097150; GO:0045589; GO:0005654; GO:1990918; GO:0050727; GO:0016604; GO:0070182; GO:0036297; GO:0034599; GO:0007276; GO:0007129; GO:0000785; GO:2000348; GO:0005829; GO:0048854	FACD2_HUMAN	Q9BXW9
KOG2956	RCD1	COG5209	FALSE	17	29.81	73.74	52	hit	23
KOG2956	Uncharacterized conserved protein [Function unknown]	KOG4553	FALSE	21	36.63	84.11	53	hit	23	GO:1990391; GO:0003677; GO:0016020; GO:0005654; GO:0007049; GO:0031398; GO:0070182; GO:0036297; GO:0005829; GO:0005737; GO:0000785	FANCI_HUMAN	Q9NVI1
KOG2956	Predicted lipoprotein [Lipid transport and metabolism]	KOG4338	FALSE	23	36.93	79.67	48	hit	23	GO:0034379; GO:0048844; GO:0005811; GO:0030317; GO:0050750; GO:0042159; GO:0005769; GO:0009791; GO:0007399; GO:0007283; GO:0051649; GO:0042632; GO:0005543; GO:0008203; GO:0033344; GO:0045540; GO:0034361; GO:0034359; GO:0043231; GO:0071682; GO:0034362; GO:0009566; GO:0005886; GO:0034363; GO:0035473; GO:0042953; GO:0042627; GO:0030301; GO:0034374; GO:0005615; GO:0010886; GO:0010744; GO:0030669; GO:0010884; GO:0019433; GO:0042158; GO:0070062; GO:0010628; GO:0006642; GO:0001701; GO:0005737; GO:0031904; GO:0043025; GO:0009615; GO:0005790; GO:0034360; GO:0005788; GO:0070971; GO:0005576; GO:0005829; GO:0034383; GO:0120020; GO:0043202; GO:0008201; GO:0010008; GO:0005789	APOB_HUMAN; YP015_HUMAN	P04114; Q6ZTK2
KOG2956	Predicted protein involved in nuclear export of pre-ribosomes [Translation, ribosomal structure and biogenesis]	KOG2256	FALSE	38	31.15	67.65	37	hit	23	GO:0042273; GO:0002903; GO:0030691; GO:0140297; GO:0005730; GO:0005634; GO:0005654; GO:0042393; GO:0003714; GO:0034644; GO:0000122; GO:0045815; GO:2001243; GO:0003723; GO:0031491; GO:0005694; GO:0003682; GO:0006915; GO:0005829; GO:0030690	NOC2L_HUMAN	Q9Y3T9
KOG2956	Uncharacterized conserved protein [Function unknown]	KOG2374	FALSE	44	30.69	64.09	68	hit	23	GO:0000993; GO:0005654; GO:0016567; GO:0006283; GO:0005694; GO:0009411	UVSSA_HUMAN	Q2YD98
KOG2956	RNA polymerase II C-terminal domain-binding protein RA4, contains RPR and RRM domains [RNA processing and modification, Transcription]	KOG0132	FALSE	49	31.69	50.51	31	hit	23	GO:0005634; GO:0000993; GO:0032786; GO:1990269; GO:0005654; GO:0006369; GO:0003723; GO:0043175; GO:0016363; GO:0006378; GO:0005849; GO:2000805; GO:0005737; GO:0003729	SCAF4_HUMAN; SCAF8_HUMAN	O95104; Q9UPN6
KOG2956	Uncharacterized conserved protein [Function unknown]	KOG4346	FALSE	59	30.82	60.02	65	hit	23	GO:0060090; GO:0034399; GO:0051879; GO:0050821; GO:0007004; GO:0005634; GO:0070209; GO:0110078; GO:0016604; GO:0031931; GO:2000003; GO:0016020; GO:0032006; GO:0042162; GO:0000781; GO:1904515; GO:0019901; GO:0005737; GO:0031932; GO:0071902; GO:1904263; GO:0044877; GO:0005829	TELO2_HUMAN	Q9Y4R8
KOG2956	Dopey and related predicted leucine zipper transcription factors [Transcription]	KOG3613	FALSE	64	33.57	35.84	79	hit	23	GO:0005798; GO:0006895; GO:0031901; GO:0000139; GO:0009880; GO:0007029; GO:0050890; GO:0005768; GO:0005802; GO:0070062; GO:0005829; GO:0015031	DOP1_HUMAN; DOP2_HUMAN	Q5JWR5; Q9Y3R5
KOG2956	Pattern-formation protein/guanine nucleotide exchange factor [Intracellular trafficking, secretion, and vesicular transport]	KOG0928	FALSE	67	32.43	41.89	28	hit	23	GO:0002263; GO:0048205; GO:0005811; GO:0005547; GO:2000008; GO:1903420; GO:0007030; GO:0005802; GO:0097111; GO:0005794; GO:0006895; GO:0030593; GO:0060271; GO:0006892; GO:0070973; GO:0098586; GO:0006890; GO:0007346; GO:0015031; GO:0016020; GO:0000139; GO:0005793; GO:0080025; GO:0061162; GO:0031252; GO:0034067; GO:0005085; GO:0005801; GO:0090166; GO:0032012; GO:1903409; GO:0006888; GO:0005829; GO:0042147	GBF1_HUMAN	Q92538
KOG2956	Uncharacterized conserved protein [Function unknown]	KOG3652	FALSE	68	31.8	60.82	42	hit	23	GO:0051056; GO:0090630; GO:0046982; GO:0005096	RLGPB_HUMAN	Q86X10
KOG2956	Protein predicted to be involved in carbohydrate metabolism [Carbohydrate transport and metabolism]	KOG2175	FALSE	69	27.59	46.56	32	hit	23	GO:0045722; GO:0072542; GO:0005813; GO:0005654; GO:0006094; GO:0005815; GO:0006974; GO:0016607; GO:0005829; GO:0030289; GO:0005737; GO:2000779; GO:0000785	P4R3B_HUMAN; P4R3A_HUMAN	Q5MIZ7; Q6IN85
KOG2956	Histone acetyltransferase SAGA, TRRAP/TRA1 component, PI-3 kinase superfamily [Signal transduction mechanisms, Chromatin structure and dynamics, Replication, recombination and repair, Cell cycle control, cell division, chromosome partitioning]	KOG0889	FALSE	70	36.08	45.94	131	hit	23	GO:0006282; GO:1905168; GO:0043484; GO:0006357; GO:0000812; GO:0033276; GO:0005794; GO:0045893; GO:0005634; GO:0006325; GO:0005654; GO:0006281; GO:2000779; GO:0000786; GO:0035267; GO:0000124; GO:0003712; GO:0051726; GO:0006355; GO:0042981	TRRAP_HUMAN	Q9Y4A5
KOG2956	Predicted equilibrative nucleoside transporter protein [Nucleotide transport and metabolism]	KOG2057	FALSE	71	27.88	44.52	19	hit	23	GO:0016020; GO:0048268; GO:0005543; GO:0005654; GO:0048471; GO:0030276; GO:0005768; GO:0006897; GO:0005794; GO:0005829; GO:0043231; GO:0030125; GO:0045296; GO:0005886	EPN4_HUMAN	Q14677
KOG2956	Equilibrative nucleoside transporter protein [Nucleotide transport and metabolism]	KOG2056	FALSE	78	25.91	34.96	36	hit	23	GO:1903671; GO:0030276; GO:0005634; GO:0007219; GO:0005543; GO:0005654; GO:0007565; GO:0043231; GO:0048568; GO:0045747; GO:1990175; GO:0005886; GO:0009898; GO:0048471; GO:0140313; GO:0005768; GO:0070062; GO:0001701; GO:0030948; GO:0030136; GO:0005905; GO:0006897; GO:0005829; GO:0030125; GO:0045296	EPN2_HUMAN; ENTD1_HUMAN; EPN3_HUMAN; EPN1_HUMAN	O95208; Q8IYW4; Q9H201; Q9Y6I3
KOG2956	Fry-like conserved proteins [General function prediction only]	KOG1825	FALSE	120	32.36	47.68	30	hit	23	GO:0005938; GO:0030427; GO:0000902; GO:1904428; GO:0005815; GO:0031175; GO:0000922; GO:0004857	FRYL_HUMAN; FRY_HUMAN	O94915; Q5TBA9
KOG2956	PH domain protein Melted [Signal transduction mechanisms]	KOG3723	FALSE	140	28.01	35.99	19	hit	23	GO:0030512; GO:0010314; GO:0009966; GO:0060392; GO:0005886	MELT_HUMAN	Q14D04
KOG2956	Uncharacterized conserved protein [Function unknown]	KOG2219	FALSE	140	28.09	36.29	108	hit	23	GO:0031982; GO:0009267; GO:0006914; GO:1904263; GO:0008333; GO:1901097; GO:1901096; GO:0005794; GO:0005829; GO:0016197; GO:0036020	CL16A_HUMAN	Q2KHT3
KOG2973	Vacuolar H+-ATPase V1 sector, subunit H [Energy production and conversion]	KOG2759	FALSE	7.4e-17	141.14	99.78	296	fifth_hit	0	GO:0033176; GO:0046961; GO:0098850; GO:0030234; GO:0016241; GO:0051452; GO:1902600; GO:0005886; GO:0016020; GO:0000139; GO:0000221; GO:0070062; GO:0048388; GO:0007035; GO:0007042; GO:0030665; GO:1902495; GO:0061795; GO:0097401; GO:0006897; GO:0005765; GO:0005829; GO:0010008	VATH_HUMAN	Q9UI12
KOG2973	Uncharacterized conserved protein [Function unknown]	KOG4199	FALSE	8.8e-17	141.19	99.77	281	fourth_hit	0	GO:0002244; GO:0005829	ARMC6_HUMAN	Q6NXE6
KOG2973	Armadillo repeat protein VAC8 required for vacuole fusion, inheritance and cytosol-to-vacuole protein targeting [Intracellular trafficking, secretion, and vesicular transport]	KOG4224	FALSE	1.7e-16	142.19	99.78	277	third_hit	0
KOG2973	Kinesin associated protein KAP [Intracellular trafficking, secretion, and vesicular transport]	KOG1222	FALSE	1.1e-15	143.85	99.74	293	second_hit	0	GO:0016939; GO:0005783; GO:0000794; GO:0007405; GO:0007406; GO:0005794; GO:0005929; GO:0032391; GO:0010667; GO:0005930; GO:0010659; GO:0001750; GO:0015630; GO:0070244; GO:0007018; GO:0120170; GO:0072383; GO:0007017; GO:0001917; GO:0070242; GO:1990075; GO:0065003; GO:0097542; GO:0019894; GO:0007165; GO:0035869; GO:0036064; GO:0005813; GO:0008104; GO:0044782; GO:0046587; GO:0005829; GO:0019903	KIFA3_HUMAN	Q92845
KOG2973	Neural adherens junction protein Plakophilin and related Armadillo repeat proteins [Signal transduction mechanisms, Extracellular structures]	KOG1048	FALSE	1.8e-15	140.7	99.71	297	sixth_hit	0	GO:0030280; GO:0007155; GO:0000922; GO:0045110; GO:0007507; GO:0019215; GO:0005886; GO:0098831; GO:0009898; GO:0007267; GO:0005915; GO:0050839; GO:0005856; GO:0017080; GO:0045296; GO:0030057; GO:0099092; GO:0007043; GO:0045294; GO:0014069; GO:0043204; GO:0016055; GO:0072659; GO:0005654; GO:0008013; GO:0072686; GO:0055010; GO:0016020; GO:0005737; GO:0005882; GO:0086005; GO:0030425; GO:0051233; GO:0044782; GO:1900024; GO:0086091; GO:0051220; GO:0086019; GO:0060997; GO:0009986; GO:0086064; GO:1990782; GO:0098609; GO:1990124; GO:0099072; GO:0098686; GO:0006397; GO:0002934; GO:1902373; GO:0030027; GO:0030054; GO:0070062; GO:0060828; GO:0098641; GO:0030426; GO:0019899; GO:0098685; GO:0005080; GO:0098911; GO:0086002; GO:0005829; GO:0030496; GO:0014704; GO:0002159; GO:0060090; GO:0044331; GO:0050808; GO:0050821; GO:0005912; GO:0005634; GO:0101003; GO:0032467; GO:0008380; GO:0086083; GO:0030155; GO:0090090; GO:0098978; GO:0010810; GO:0048496; GO:0048471; GO:0005911; GO:0010628; GO:0007165; GO:0010765; GO:0086073; GO:0005102; GO:0005521; GO:0001533; GO:0016342; GO:0007288; GO:0043547; GO:0044325; GO:0043197	ARVC_HUMAN; CTND1_HUMAN; PKP1_HUMAN; ARMC2_HUMAN; PKP4_HUMAN; PKP2_HUMAN; CTND2_HUMAN	O00192; O60716; Q13835; Q8NEN0; Q99569; Q99959; Q9UQB3
KOG2973	Beta-catenin-binding protein APC, contains ARM repeats [Signal transduction mechanisms, Cytoskeleton]	KOG2122	FALSE	2.7e-15	149.4	99.72	261	best_hit	0	GO:0031625; GO:0032587; GO:0007094; GO:1990909; GO:0005923; GO:0008285; GO:0007026; GO:0045171; GO:0043065; GO:0007155; GO:0008017; GO:0005794; GO:0007399; GO:0043161; GO:0031258; GO:0005874; GO:0045736; GO:0005912; GO:0016055; GO:0005634; GO:0120162; GO:0005654; GO:0015630; GO:0000281; GO:0070830; GO:0008013; GO:0003203; GO:0031274; GO:0016477; GO:0005886; GO:0090090; GO:0045295; GO:0016328; GO:0030027; GO:0048471; GO:0065003; GO:2000134; GO:0001708; GO:0007389; GO:0005884; GO:0000776; GO:0045595; GO:0005737; GO:0006974; GO:0019901; GO:0032886; GO:0030335; GO:1902807; GO:0016342; GO:0005813; GO:0000226; GO:1904781; GO:0090630; GO:0070840; GO:0045732; GO:0005829; GO:0003170; GO:0019887; GO:0051988; GO:0051010; GO:0030877; GO:0030496; GO:0098794	APCL_HUMAN; APC_HUMAN	O95996; P25054
KOG2973	Uncharacterized conserved protein [Function unknown]	KOG2734	FALSE	7.8e-15	130.7	99.69	257	hit	0	GO:0005634; GO:0016020; GO:0000974; GO:0016445; GO:0005813; GO:0005654; GO:0000398; GO:0043065; GO:0005829; GO:0002250; GO:0019899; GO:0005681	CTBL1_HUMAN	Q8WYA6
KOG2973	ER-Golgi vesicle-tethering protein p115 [Intracellular trafficking, secretion, and vesicular transport]	KOG0946	FALSE	8e-15	140.61	99.7	282	seventh_hit	0	GO:0048280; GO:0045056; GO:0005783; GO:0005795; GO:0005794; GO:1900076; GO:0012507; GO:0032252; GO:0007264; GO:0016020; GO:0000139; GO:0003723; GO:0048471; GO:0005815; GO:0061025; GO:0030133; GO:0006886; GO:0048211; GO:0001650; GO:0006888; GO:0005829; GO:0045296	USO1_HUMAN	O60763
KOG2973	Karyopherin (importin) alpha [Intracellular trafficking, secretion, and vesicular transport]	KOG0166	FALSE	1.2e-14	128.88	99.7	281	hit	0	GO:0001669; GO:0005643; GO:0097228; GO:0042981; GO:0014069; GO:0008017; GO:0010467; GO:0060135; GO:0005874; GO:0005930; GO:0042564; GO:0005819; GO:0005634; GO:0001824; GO:1900017; GO:0043657; GO:0005654; GO:0003351; GO:0001674; GO:0046718; GO:0015630; GO:1990138; GO:0075506; GO:0031965; GO:0006366; GO:0019079; GO:0016020; GO:0098978; GO:0000139; GO:0065003; GO:0014046; GO:0003723; GO:1903902; GO:0099527; GO:0010628; GO:0042826; GO:0046847; GO:0060828; GO:0040029; GO:0005737; GO:0006259; GO:0030425; GO:0007288; GO:0014841; GO:0061608; GO:0010629; GO:0000018; GO:0014901; GO:0005576; GO:0005829; GO:0075732; GO:0006607; GO:0008139; GO:0006606; GO:0045944; GO:0005789	IMA8_HUMAN; IMA4_HUMAN; IMA3_HUMAN; IMA6_HUMAN; IMA7_HUMAN; SPAG6_HUMAN; IMA1_HUMAN; IMA5_HUMAN	A9QM74; O00505; O00629; O15131; O60684; O75602; P52292; P52294
KOG2973	COG5369	COG5369	FALSE	1.3e-14	134.89	99.69	272	tenth_hit	0
KOG2973	SARM protein (with sterile alpha and armadillo motifs) [Extracellular structures]	KOG3678	FALSE	1.5e-14	136.57	99.65	263	eight_hit	0	GO:0043523; GO:0070585; GO:0061809; GO:0005741; GO:0007399; GO:0005874; GO:0042802; GO:0030154; GO:0048678; GO:0048814; GO:0034128; GO:0045087; GO:0045202; GO:0007165; GO:0005737; GO:0035591; GO:0003953; GO:0019677; GO:0030425; GO:0005739; GO:0009749; GO:0050135; GO:0030424; GO:0005829	SARM1_HUMAN	Q6SZW1
KOG2973	Rho/Rac GTPase guanine nucleotide exchange factor smgGDS/Vimar [Signal transduction mechanisms]	KOG4500	FALSE	1.6e-14	129.92	99.67	280	hit	0	GO:0005634; GO:0014829; GO:0086098; GO:0003300; GO:0034504; GO:0005783; GO:0010821; GO:0080120; GO:0005739; GO:0070062; GO:0070376; GO:0005829; GO:0031034; GO:0032471; GO:0051561; GO:0005085; GO:1904464	GDS1_HUMAN	P52306
KOG2973	VMA13	COG5231	FALSE	5.7e-14	121.81	99.63	290	hit	0
KOG2973	SRP1	COG5064	FALSE	6e-14	124.51	99.66	274	hit	0
KOG2973	Guanine nucleotide binding protein MIP1 [Cell cycle control, cell division, chromosome partitioning]	KOG1517	FALSE	6.3e-14	135.32	99.6	262	ninth_hit	0	GO:0001002; GO:0010494; GO:0035176; GO:0009410; GO:0030295; GO:0001558; GO:0009267; GO:0010506; GO:0001003; GO:1900087; GO:0008361; GO:0045821; GO:0038202; GO:1905857; GO:0033138; GO:0032008; GO:0045945; GO:0005654; GO:0045672; GO:0030291; GO:0071233; GO:0031929; GO:0031931; GO:1901331; GO:0071230; GO:0030307; GO:0140767; GO:0031669; GO:0046889; GO:0010507; GO:0010800; GO:0071470; GO:0019901; GO:0006974; GO:0005737; GO:0001006; GO:0005764; GO:0030674; GO:0031267; GO:0043025; GO:0030425; GO:0071902; GO:0071456; GO:0001938; GO:0044877; GO:0005765; GO:0071889; GO:0005829; GO:0001156	RPTOR_HUMAN	Q8N122
KOG2973	Proteins containing armadillo/beta-catenin-like repeat [General function prediction only]	KOG1293	FALSE	1.4e-13	125.47	99.57	283	hit	0	GO:0005634; GO:0000151; GO:0005654; GO:0034657; GO:1904724; GO:0043231; GO:0043161; GO:0005576; GO:0005829; GO:0035580; GO:0005737	ARMC8_HUMAN	Q8IUR7
KOG2973	Putative ubiquitin fusion degradation protein [Posttranslational modification, protein turnover, chaperones]	KOG0168	FALSE	3.4e-13	130.22	99.6	189	hit	0	GO:0005634; GO:0006511; GO:0005654; GO:0033696; GO:0140861; GO:0000209; GO:0045995; GO:0046966; GO:0061630; GO:0043161; GO:0016607; GO:0005829; GO:0006974; GO:0006281	TRIPC_HUMAN	Q14669
KOG2973	26S proteasome regulatory complex, subunit PSMD5 [Posttranslational modification, protein turnover, chaperones]	KOG4413	FALSE	4.4e-13	119.18	99.61	277	hit	0	GO:0005654; GO:0070682; GO:0000502; GO:0022624; GO:0005829	PSMD5_HUMAN	Q16401
KOG2973	Myosin assembly protein/sexual cycle protein and related proteins [Posttranslational modification, protein turnover, chaperones, Cell cycle control, cell division, chromosome partitioning, General function prediction only]	KOG4151	FALSE	1.2e-12	121.69	99.49	265	hit	0	GO:0030018; GO:0030154; GO:0048471; GO:0007517; GO:0051879; GO:0005794; GO:0016607; GO:0002088; GO:0005829; GO:0061077; GO:0005737; GO:0045296; GO:0031672	UN45B_HUMAN; UN45A_HUMAN	Q8IWX7; Q9H3U1
KOG2973	Endocytosis protein RME-8, contains DnaJ domain [Intracellular trafficking, secretion, and vesicular transport, Posttranslational modification, protein turnover, chaperones]	KOG1789	FALSE	1.3e-11	125.87	99.46	282	hit	0	GO:0016020; GO:0031901; GO:0030667; GO:0035577; GO:0001649; GO:0070062; GO:1902954; GO:0005765; GO:0005829; GO:0043231; GO:0006898; GO:0007032; GO:0015031; GO:2000641; GO:0005886; GO:0010008	DJC13_HUMAN	O75165
KOG2973	Armadillo/beta-catenin-like repeat-containing protein [Posttranslational modification, protein turnover, chaperones]	KOG2160	FALSE	3e-11	101.23	99.42	181	hit	0	GO:0031625; GO:0005615; GO:0005783; GO:0140313; GO:0006886; GO:0006457; GO:0031398; GO:0032436; GO:0005788; GO:0006613; GO:0051082; GO:0000774; GO:0042802; GO:0004857	SIL1_HUMAN; HPBP1_HUMAN	Q9H173; Q9NZL4
KOG2973	Uncharacterized conserved protein, contains ARM repeats [Function unknown]	KOG4646	FALSE	5e-11	88.56	99.31	155	hit	0	GO:0006397; GO:0008380; GO:0005681	ARMC7_HUMAN	Q9H6L4
KOG2973	Protein kinase containing WD40 repeats [Signal transduction mechanisms]	KOG1240	FALSE	6.8e-10	109.77	99.2	265	hit	0	GO:0006468; GO:0030242; GO:0010506; GO:0005770; GO:0005930; GO:0005776; GO:0006623; GO:0034272; GO:0015630; GO:0016241; GO:0045324; GO:0032465; GO:0035032; GO:0043231; GO:0004672; GO:0016020; GO:0004674; GO:0005524; GO:0043491; GO:0036092; GO:0006622; GO:0042149; GO:0030670; GO:0034271; GO:0106310; GO:0045022; GO:0071561; GO:0005829; GO:0097352; GO:0016236; GO:0032801	PI3R4_HUMAN	Q99570
KOG2973	Uncharacterized conserved protein [Function unknown]	KOG0212	FALSE	1.5e-08	92.1	99.03	292	hit	0	GO:0098830; GO:0099149; GO:0031901; GO:0000139; GO:0005783; GO:0006661; GO:0007165; GO:0070772; GO:0005829; GO:0043231; GO:0031902; GO:0042802; GO:0038023; GO:0010008	VAC14_HUMAN	Q08AM6
KOG2973	Protein kinase [Signal transduction mechanisms]	KOG2137	FALSE	7e-08	88.17	98.63	236	hit	0	GO:0021860; GO:0090090; GO:2000370; GO:0030136; GO:0002092; GO:0007420; GO:0008333; GO:0005524; GO:2000286; GO:0005794; GO:0005102; GO:0010008; GO:0004672	SCYL2_HUMAN	Q6P3W7
KOG2973	Uncharacterized conserved protein [Function unknown]	KOG2032	FALSE	2e-07	81.73	98.89	288	hit	0	GO:0030154; GO:0001669; GO:0016020; GO:0005615; GO:0010737; GO:0007283; GO:0097225; GO:0005737; GO:0036126; GO:0005730	MRO2A_HUMAN; MROH9_HUMAN; MROH7_HUMAN; MRO2B_HUMAN; MROH1_HUMAN; MSTRO_HUMAN; MROH8_HUMAN	A6NES4; Q5TGP6; Q68CQ1; Q7Z745; Q8NDA8; Q9BYG7; Q9H579
KOG2973	Uncharacterized conserved protein [Function unknown]	KOG2259	FALSE	2.3e-07	86.29	98.81	274	hit	0	GO:0005634; GO:0005654; GO:0034243; GO:0032039; GO:0016180; GO:0005730	INT4_HUMAN	Q96HW7
KOG2973	Vesicle coat complex AP-1/AP-2/AP-4, beta subunit [Intracellular trafficking, secretion, and vesicular transport]	KOG1061	FALSE	2.7e-07	84.36	98.82	256	hit	0	GO:0061938; GO:0030121; GO:0030276; GO:0032588; GO:0005802; GO:0030131; GO:0005769; GO:0005794; GO:0035904; GO:0030122; GO:0060976; GO:0045334; GO:0001822; GO:0048488; GO:0007507; GO:0005048; GO:0043231; GO:0098541; GO:0005886; GO:0098793; GO:0098884; GO:0016020; GO:0098978; GO:0060155; GO:0000139; GO:0003281; GO:0009898; GO:0030669; GO:0006605; GO:0030666; GO:0019901; GO:0031904; GO:0030659; GO:0030124; GO:0072583; GO:0007368; GO:0110010; GO:0008104; GO:0016192; GO:0006886; GO:1903232; GO:0005765; GO:0005829; GO:0036020; GO:0098794	AP2B1_HUMAN; AP1B1_HUMAN; AP4B1_HUMAN	P63010; Q10567; Q9Y6B7
KOG2973	Protein containing adaptin N-terminal region [Translation, ribosomal structure and biogenesis]	KOG1242	FALSE	3.1e-07	80.13	98.77	228	hit	0	GO:0022626; GO:0043539; GO:0016020; GO:0005737; GO:0005840; GO:0060090; GO:0140469; GO:0170011; GO:0003723; GO:0034198; GO:0005829; GO:0008135; GO:0019887; GO:0005844; GO:1990253; GO:0045296; GO:0006417; GO:0072344	GCN1_HUMAN	Q92616
KOG2973	HEAT repeat-containing protein [General function prediction only]	KOG0567	FALSE	6.9e-07	70.89	98.84	161	hit	0	GO:0019135; GO:0008612; GO:0005829; GO:0005506	DOHH_HUMAN	Q9BU89
KOG2973	Protein phosphatase 2A regulatory subunit A and related proteins [Signal transduction mechanisms]	KOG0211	FALSE	8.3e-07	80.31	98.59	262	hit	0	GO:0000159; GO:0006468; GO:0006672; GO:0030308; GO:0045121; GO:0030111; GO:0046982; GO:0051898; GO:0005802; GO:1990405; GO:0080163; GO:0032367; GO:0032515; GO:0001835; GO:0005634; GO:0051232; GO:0051306; GO:0006275; GO:0015630; GO:0008287; GO:0008380; GO:0051754; GO:0000775; GO:0030155; GO:0016020; GO:0098978; GO:0019932; GO:0065003; GO:0019888; GO:0040008; GO:0043409; GO:0070062; GO:0007165; GO:2001241; GO:1903538; GO:0045595; GO:0005737; GO:0060561; GO:0043025; GO:0007143; GO:0010033; GO:0006355; GO:0030425; GO:0004722; GO:0005739; GO:0043005; GO:0055037; GO:0043029; GO:0006915; GO:0007059; GO:0005829; GO:0030289; GO:0042532; GO:0006470; GO:0016328	2AAA_HUMAN; 2AAB_HUMAN; PP4R4_HUMAN; PP4R1_HUMAN; RELCH_HUMAN	P30153; P30154; Q6NUP7; Q8TF05; Q9P260
KOG2973	Uncharacterized conserved protein [Function unknown]	KOG0915	FALSE	1.9e-06	86.09	98.48	286	hit	0	GO:0043248; GO:0005634; GO:0060090; GO:0016020; GO:0005813; GO:0005654; GO:0005793; GO:0005783; GO:0000502; GO:0005770; GO:0005769; GO:0030134; GO:0030433; GO:0030139; GO:0005737; GO:0005771; GO:0070628; GO:0031410	ECM29_HUMAN	Q5VYK3
KOG2973	HSH155	COG5181	FALSE	1.9e-06	81.04	98.52	260	hit	0
KOG2973	HEAT and armadillo repeat-containing protein [General function prediction only]	KOG4535	FALSE	2.7e-06	77.01	98.41	259	hit	0	GO:0003723	HEAT6_HUMAN	Q6AI08
KOG2973	HEAT	COG1413	FALSE	3e-06	68.66	98.66	132	hit	0
KOG2973	Vesicle coat complex AP-2, alpha subunit [Intracellular trafficking, secretion, and vesicular transport]	KOG1077	FALSE	4.8e-06	78.02	98.49	252	hit	0	GO:1900126; GO:0050750; GO:0048260; GO:0030122; GO:0045334; GO:0016323; GO:0101003; GO:0006895; GO:0016324; GO:0008289; GO:0005886; GO:0098884; GO:0016020; GO:0009898; GO:0030669; GO:0030130; GO:0030667; GO:0030666; GO:0035615; GO:0019901; GO:0031410; GO:0072583; GO:0010976; GO:0016192; GO:0006886; GO:0032433; GO:0097718; GO:0044877; GO:0006897; GO:0005829; GO:0036020; GO:0098794	AP2A2_HUMAN; AP2A1_HUMAN	O94973; O95782
KOG2973	Vesicle coat complex AP-3, delta subunit [Intracellular trafficking, secretion, and vesicular transport]	KOG1059	FALSE	6.6e-06	76.66	98.48	181	hit	0	GO:1904115; GO:0051138; GO:0030123; GO:0072657; GO:0048007; GO:0005769; GO:0005794; GO:0098943; GO:0006896; GO:0006623; GO:0048490; GO:0098830; GO:0035654; GO:0008089; GO:0016020; GO:0060155; GO:0098978; GO:0061088; GO:0000139; GO:0032438; GO:0048499; GO:0043195; GO:0035646; GO:0016183; GO:0036465; GO:0016192; GO:0006886; GO:1903232; GO:0005765; GO:0046907; GO:0016182; GO:0010008; GO:0045944; GO:0098794	AP3D1_HUMAN	O14617
KOG2973	Splicing factor 3b, subunit 1 [RNA processing and modification]	KOG0213	FALSE	9.9e-06	77.85	98.37	260	hit	0	GO:0000245; GO:0035066; GO:0005730; GO:0005634; GO:0034693; GO:0045945; GO:0005654; GO:0000398; GO:0005681; GO:0071013; GO:0008380; GO:0016607; GO:1903241; GO:0006338; GO:0003723; GO:0005684; GO:0000375; GO:0071005; GO:0003729; GO:0071004; GO:0005689; GO:1990935; GO:0110016; GO:0005686; GO:0045943; GO:0045944	SF3B1_HUMAN	O75533
KOG2973	Vesicle coat complex AP-1, gamma subunit [Intracellular trafficking, secretion, and vesicular transport]	KOG1062	FALSE	1.3e-05	74.52	98.61	148	hit	0	GO:0005798; GO:0030121; GO:0032588; GO:0005802; GO:0005769; GO:0005794; GO:0006896; GO:0140312; GO:0048488; GO:0043231; GO:0043323; GO:0098793; GO:0016020; GO:0060155; GO:0000139; GO:0048471; GO:0032438; GO:0019894; GO:0035615; GO:0006605; GO:0005737; GO:0031904; GO:0035646; GO:0090160; GO:0031267; GO:0030659; GO:0030133; GO:0030124; GO:0030665; GO:0005518; GO:0110010; GO:0030136; GO:0008104; GO:0016192; GO:0006886; GO:0045954; GO:0005905; GO:0055037; GO:1903232; GO:0005765; GO:0005829; GO:0016182; GO:0010008; GO:0030742	AP1G1_HUMAN; AP1G2_HUMAN; AP4E1_HUMAN	O43747; O75843; Q9UPM8
KOG2973	Protein kinase [General function prediction only]	KOG1243	FALSE	1.6e-05	71.83	98.2	184	hit	0	GO:0005783; GO:0048666; GO:0005794; GO:0042802; GO:0005634; GO:0006890; GO:0016477; GO:0006954; GO:0016020; GO:0000139; GO:0030027; GO:0005793; GO:0004713; GO:0005524; GO:0005815; GO:0021522; GO:0005737; GO:0005801; GO:0003677; GO:0008104; GO:0030126; GO:0005829; GO:0045296	PACE1_HUMAN; SCYL1_HUMAN	Q8IZE3; Q96KG9
KOG2973	KAP95	COG5215	FALSE	1.7e-05	72.39	98.38	269	hit	0
KOG2973	Vesicle coat complex AP-3, beta subunit [Intracellular trafficking, secretion, and vesicular transport]	KOG1060	FALSE	1.9e-05	74.21	98.44	121	hit	0	GO:1904115; GO:0051138; GO:0090152; GO:0030123; GO:0048007; GO:0097708; GO:0006882; GO:0030131; GO:0005769; GO:0005794; GO:0060425; GO:0042789; GO:0007283; GO:0048490; GO:0035654; GO:0008089; GO:0003016; GO:0000902; GO:0007338; GO:0034394; GO:0007040; GO:0006954; GO:0048872; GO:0098793; GO:0016020; GO:0060155; GO:0032438; GO:0007596; GO:0016183; GO:0036465; GO:0006622; GO:0030665; GO:0030851; GO:0016192; GO:0006886; GO:0005739; GO:0002244; GO:0036211; GO:0098773; GO:0002224; GO:1903232; GO:0005765; GO:0019903; GO:0046907; GO:0045944; GO:0030742	AP3B1_HUMAN; AP3B2_HUMAN	O00203; Q13367
KOG2973	SEC21	COG5240	FALSE	2.6e-05	72.61	98.4	270	hit	0
KOG2973	26S proteasome regulatory complex, subunit RPN2/PSMD1 [Posttranslational modification, protein turnover, chaperones]	KOG2062	FALSE	3e-05	72.51	98.31	235	hit	0	GO:0031625; GO:0005634; GO:0034515; GO:0016020; GO:0042176; GO:0005654; GO:0005838; GO:0030234; GO:0035578; GO:0000502; GO:0043161; GO:0005576; GO:0005829; GO:0008540; GO:0022624	PSMD1_HUMAN	Q99460
KOG2973	Nuclear transport receptor Karyopherin-beta2/Transportin (importin beta superfamily) [Nuclear structure, Intracellular trafficking, secretion, and vesicular transport]	KOG2023	FALSE	3e-05	71.04	98.55	185	hit	0	GO:0005634; GO:0003723; GO:0061608; GO:0070062; GO:0005829; GO:0005929; GO:0005737; GO:0008139; GO:0006606; GO:0031267	TNPO2_HUMAN; TNPO1_HUMAN	O14787; Q92973
KOG2973	Microtubule-associated protein [Cytoskeleton]	KOG1820	FALSE	3e-05	70.96	98.38	141	hit	0	GO:0007019; GO:0043021; GO:0007051; GO:0030951; GO:0032991; GO:0008017; GO:0051298; GO:0000922; GO:0005730; GO:0007098; GO:0061863; GO:0007052; GO:0005886; GO:0016020; GO:0000776; GO:0005737; GO:0050658; GO:0090063; GO:0005813; GO:0051301; GO:0046785; GO:0005829; GO:0051010; GO:0045296	CKAP5_HUMAN	Q14008
KOG2973	Beta-tubulin folding cofactor D [Posttranslational modification, protein turnover, chaperones]	KOG1943	FALSE	3.2e-05	73.51	98.03	273	hit	0	GO:0000278; GO:0005923; GO:0007021; GO:0005874; GO:0010812; GO:0007023; GO:0005912; GO:0051087; GO:0006457; GO:0070830; GO:0034333; GO:0048667; GO:0048487; GO:0005737; GO:0005096; GO:0005813; GO:0000226; GO:0031115; GO:0016328	TBCD_HUMAN	Q9BTW9
KOG2973	Karyopherin (importin) beta 1 [Nuclear structure, Intracellular trafficking, secretion, and vesicular transport]	KOG1241	FALSE	3.5e-05	70.12	98.22	261	hit	0	GO:0010494; GO:0005643; GO:0045184; GO:0051879; GO:0008270; GO:0035580; GO:0019904; GO:0042564; GO:0005634; GO:0006610; GO:0005654; GO:0071782; GO:0007080; GO:0030953; GO:0031291; GO:0031965; GO:0090307; GO:0016020; GO:0040001; GO:0003723; GO:0006404; GO:0061676; GO:0070062; GO:0005635; GO:0005737; GO:0019899; GO:0031267; GO:0007079; GO:0061608; GO:1904813; GO:0005576; GO:0005829; GO:0006607; GO:0008139; GO:0006606	IMB1_HUMAN	Q14974
KOG2973	Vesicle coat complex COPI, beta subunit [Intracellular trafficking, secretion, and vesicular transport]	KOG1058	FALSE	3.5e-05	72.09	98.36	268	hit	0	GO:0005798; GO:0101003; GO:0016020; GO:0000139; GO:0005793; GO:0006886; GO:0030667; GO:0030126; GO:0070821; GO:0005794; GO:0005198; GO:0006888; GO:0005829; GO:0043231; GO:0006891; GO:0030133; GO:0005886; GO:0005789	COPB_HUMAN	P53618
KOG2973	COG5096	COG5096	FALSE	3.5e-05	70.15	98.34	173	hit	0
KOG2973	Vesicle coat complex COPI, gamma subunit [Intracellular trafficking, secretion, and vesicular transport]	KOG1078	FALSE	4.4e-05	70.63	98.34	260	hit	0	GO:0051683; GO:0072384; GO:0000139; GO:0005793; GO:0005783; GO:0006886; GO:0030126; GO:0006890; GO:0006888; GO:0005198; GO:0005794; GO:0005829; GO:0030426; GO:0006891; GO:0030133; GO:0009306; GO:0005789	COPG2_HUMAN; COPG1_HUMAN	Q9UBF2; Q9Y678
KOG2973	Uncharacterized conserved protein [Function unknown]	KOG2933	FALSE	4.5e-05	62.19	98.14	182	hit	0	GO:0031116; GO:0036064; GO:0060271; GO:0000226; GO:0005881; GO:0035082; GO:0008017; GO:0005929; GO:0051128; GO:1905515; GO:0005930	TGRM2_HUMAN; TGRM1_HUMAN	Q6ZUX3; Q9Y4F4
KOG2973	TATA-binding protein-interacting protein [General function prediction only]	KOG1824	FALSE	5.2e-05	72.25	98.22	203	hit	0	GO:0005794; GO:0043086; GO:0045893; GO:0030154; GO:0005634; GO:0005654; GO:0017025; GO:0000151; GO:0016020; GO:0031461; GO:0016567; GO:0010265; GO:0070062; GO:0005737; GO:0034774; GO:0045899; GO:0005576; GO:0005829; GO:1904813	CAND2_HUMAN; CAND1_HUMAN	O75155; Q86VP6
KOG2973	Predicted transcriptional regulator, contains ARID domain [Transcription]	KOG2312	FALSE	0.00024	64.16	97.37	137	hit	0	GO:1905168; GO:0008285; GO:0016586; GO:0016363; GO:0006357; GO:0070316; GO:0045663; GO:0005654; GO:0045582; GO:0003007; GO:0006338; GO:0048568; GO:0005886; GO:0016514; GO:0030071; GO:0000776; GO:2000045; GO:0000785; GO:0003677; GO:2000819; GO:0060038; GO:0030336; GO:0060982; GO:2000781; GO:0046872; GO:0045597; GO:0006337; GO:0042592	ARID2_HUMAN	Q68CP9
KOG2973	Uncharacterized conserved protein [Function unknown]	KOG1248	FALSE	0.00028	67.25	97.96	221	hit	0	GO:0005730; GO:0003723; GO:0005829; GO:0043231; GO:0031965; GO:0005886; GO:0006364	RRP12_HUMAN	Q5JTH9
KOG2973	WAPL__HOMSAP051973/631-1190	Wapl	FALSE	0.00034	61.08	98.13	40	hit	0		WAPL_HUMAN	Q7Z5K2
KOG2973	Uncharacterized conserved protein [Function unknown]	KOG4653	FALSE	0.00036	65.1	97.75	187	hit	0	GO:0016020; GO:0009306	TNG6_HUMAN	Q9C0B7
KOG2973	RPN2	COG5116	FALSE	0.00039	64.62	97.97	99	hit	0
KOG2973	CLIP-associating protein [General function prediction only]	KOG2956	FALSE	0.00042	59.75	97.79	175	hit	0	GO:0032587; GO:1904261; GO:0044295; GO:0010634; GO:0007030; GO:0005802; GO:0008017; GO:0005794; GO:0010458; GO:0031023; GO:0005828; GO:0051895; GO:0005874; GO:0051893; GO:0007020; GO:1990782; GO:0034453; GO:1903690; GO:0007163; GO:0072659; GO:0002162; GO:0005938; GO:0031592; GO:0010470; GO:0051294; GO:0030953; GO:0072686; GO:0051497; GO:0007052; GO:0090162; GO:0031111; GO:0035371; GO:0005886; GO:0031113; GO:0005876; GO:0090307; GO:0016020; GO:0040001; GO:0031116; GO:0043515; GO:0045180; GO:0035791; GO:0030516; GO:0005881; GO:0032956; GO:1903754; GO:0001578; GO:0005815; GO:0000776; GO:0031252; GO:0031110; GO:0005737; GO:0032886; GO:0010717; GO:0006903; GO:0005813; GO:0000226; GO:0051301; GO:0045921; GO:0090091; GO:0030981; GO:0005829; GO:0070507; GO:0051010; GO:0007026; GO:0051015	CLAP2_HUMAN; CLAP1_HUMAN	O75122; Q7Z460
KOG2973	Predicted importin 9 [Intracellular trafficking, secretion, and vesicular transport, Nuclear structure]	KOG2274	FALSE	0.00074	63	97.98	261	hit	0	GO:0140713; GO:0016020; GO:0061608; GO:0042393; GO:0005829; GO:0005635; GO:0031144; GO:0005737; GO:0006606; GO:0031267	IPO9_HUMAN	Q96P70
KOG2973	Uncharacterized conserved protein [Function unknown]	KOG1822	FALSE	0.001	67.07	97.77	226	hit	0	GO:0016020; GO:0015031; GO:0008104; GO:0030136; GO:0048471; GO:0043231; GO:0006897; GO:0016607; GO:0005829; GO:0030139; GO:0042147	HTR5A_HUMAN; HTR5B_HUMAN	Q86XA9; Q9P2D3
KOG2973	ZYG-1-like serine/threonine protein kinases [General function prediction only]	KOG3665	FALSE	0.0024	57.15	97.31	192	hit	0	GO:0032436; GO:0031462; GO:0005737; GO:0006515	ZY11A_HUMAN; ZER1_HUMAN; ZY11B_HUMAN	Q6WRX3; Q7Z7L7; Q9C0D3
KOG2973	Uncharacterized conserved protein [Function unknown]	KOG4524	FALSE	0.0026	59.4	97.2	157	hit	0	GO:0005634; GO:0070209; GO:0032006; GO:0110078; GO:0031931; GO:2000003; GO:0006338; GO:0050821; GO:0005737; GO:0031932	TTI1_HUMAN	O43156
KOG2973	TATA binding protein associated factor [Transcription]	KOG1932	FALSE	0.0029	60.14	97.41	201	hit	0	GO:0006282; GO:0005634; GO:0016251; GO:0000086; GO:0051123; GO:0060261; GO:0005654; GO:0006367; GO:0006357; GO:0033276; GO:0005669; GO:0042789; GO:0000976; GO:0014070; GO:0045893; GO:0003682	TAF2_HUMAN	Q6P1X5
KOG2973	Karyopherin (importin) beta 3 [Nuclear structure, Intracellular trafficking, secretion, and vesicular transport]	KOG2171	FALSE	0.0038	57.73	97.79	145	hit	0	GO:0005643; GO:0032991; GO:0005794; GO:0045736; GO:0005730; GO:0005634; GO:0006610; GO:0006607; GO:0002753; GO:0005654; GO:0005095; GO:0034504; GO:0071230; GO:0045202; GO:0016020; GO:0003723; GO:0005737; GO:0031267; GO:0000785; GO:0061608; GO:0042307; GO:0005829; GO:0031965; GO:0008139; GO:0006606	IPO5_HUMAN; RNBP6_HUMAN; IPO4_HUMAN	O00410; O60518; Q8TEX9
KOG2973	Protein involved in cell differentiation/sexual development [General function prediction only]	KOG3036	FALSE	0.0041	48.09	97.74	96	hit	0	GO:0042803; GO:0017148; GO:0032991; GO:0033147; GO:0019904; GO:0033138; GO:0005634; GO:0019900; GO:0000289; GO:0030015; GO:0016020; GO:0007548; GO:0030014; GO:0030374; GO:0000932; GO:0005829; GO:0005154; GO:0045742; GO:0019221; GO:0031047	CNOT9_HUMAN	Q92600
KOG2973	CAPD2__HOMSAP051815/1-1278	Capd2	FALSE	0.0041	59.34	97.36	125	hit	0		CND1_HUMAN	Q15021
KOG2973	NIPBL__HOMSAP058729/1164-2645	Nipbl	FALSE	0.0049	59.86	97.56	173	hit	0		NIPBL_HUMAN	Q6KC79
KOG2973	Nuclear export receptor CSE1/CAS (importin beta superfamily) [Nuclear structure, Intracellular trafficking, secretion, and vesicular transport]	KOG1992	FALSE	0.0062	56.05	97.1	133	hit	0	GO:0005634; GO:0016020; GO:0005654; GO:0005049; GO:0070062; GO:0005635; GO:0005829; GO:0005737; GO:0006611; GO:0006606; GO:0031267	XPO2_HUMAN	P55060
KOG2973	RCD1	COG5209	FALSE	0.0069	47.05	97.61	96	hit	0
KOG2973	STAG1__HOMSAP049214/1-1258	Scc3	FALSE	0.009	56.96	97.41	132	hit	0		STAG1_HUMAN, STAG2_HUMAN, STAG3_HUMAN	Q8N3U4; Q8WVM7; Q9UJ98
KOG2973	Nuclear transport receptor KAP120 (importin beta superfamily) [Nuclear structure, Intracellular trafficking, secretion, and vesicular transport]	KOG1993	FALSE	0.0093	54.93	97.26	191	hit	0	GO:0006610; GO:0005654; GO:0061608; GO:0005829; GO:0005635; GO:0006606; GO:0031267	IPO11_HUMAN	Q9UI26
KOG2973	DNA repair/transcription protein Mms19 [Replication, recombination and repair, Transcription]	KOG1967	FALSE	0.011	55.22	97	172	hit	0	GO:1905168; GO:0045893; GO:0005634; GO:0005675; GO:0005819; GO:0003713; GO:0005654; GO:0097361; GO:0009725; GO:0006281; GO:0000160; GO:0097428; GO:0016020; GO:0030159; GO:0005815; GO:0006974; GO:0005737; GO:0019899; GO:0030674; GO:0006289; GO:0006259; GO:0006351; GO:0016226; GO:0030331; GO:0007059; GO:0005829; GO:0071817	MMS19_HUMAN	Q96T76
KOG2973	Regulator of Rac1, required for phagocytosis and cell migration [Signal transduction mechanisms]	KOG2999	FALSE	0.012	52.32	96.87	107	hit	0	GO:0016020; GO:0030036; GO:0007015; GO:0032045; GO:0030971; GO:0017124; GO:0006915; GO:0048870; GO:0005829; GO:0060326; GO:0006909; GO:0005737; GO:0006911; GO:0016601; GO:0005886	ELMO1_HUMAN; ELMO3_HUMAN; ELMO2_HUMAN	Q92556; Q96BJ8; Q96JJ3
KOG2973	26S proteasome regulatory complex, subunit RPN1/PSMD2 [Posttranslational modification, protein turnover, chaperones]	KOG2005	FALSE	0.017	52.63	97.11	125	hit	0	GO:0034515; GO:0005634; GO:0016020; GO:0042176; GO:0005654; GO:0005838; GO:0030234; GO:0070062; GO:0000502; GO:0034774; GO:0043161; GO:1904813; GO:0005576; GO:0005829; GO:0008540; GO:0022624	PSMD2_HUMAN	Q13200
KOG2973	SNF2 family DNA-dependent ATPase domain-containing protein [Transcription]	KOG0392	FALSE	0.017	56.1	97.19	146	hit	0	GO:0003677; GO:0016887; GO:0005654; GO:0003712; GO:0045892; GO:0140658; GO:0005524; GO:0008094; GO:0043231; GO:0004386; GO:0017025; GO:0035562	BTAF1_HUMAN	O14981
KOG2973	SXM1	COG5656	FALSE	0.019	52.69	97.44	264	hit	0
KOG2973	CAPG2__HOMSAP015412/1-1118	Capg2	FALSE	0.02	53.66	97.03	148	hit	0		CNDG2_HUMAN	Q86XI2
KOG2973	CAPG__HOMSAP055530/1-961	Capg	FALSE	0.043	50.49	96.49	122	hit	0		CND2_HUMAN	Q9BPX3
KOG2973	RPN1	COG5110	FALSE	0.048	49.61	96.8	96	hit	0
KOG2973	PDS5B__HOMSAP066862/1-1448	Pds5	FALSE	0.064	51.61	97.09	134	hit	0		PDS5B_HUMAN; PDS5A_HUMAN	Q29RF7; Q9NTI5
KOG2973	Conserved protein Mo25 [Function unknown]	KOG1566	FALSE	0.066	42.45	96.72	116	hit	0	GO:0030295; GO:0097066; GO:0043539; GO:0071476; GO:0019900; GO:0035556; GO:0014823; GO:1902554; GO:1901017; GO:1901380; GO:0018105; GO:0070062; GO:0010800; GO:0007165; GO:0005737; GO:0030018; GO:0071902; GO:0034774; GO:0005576; GO:0005829; GO:1904813	CB39L_HUMAN; CAB39_HUMAN	Q9H9S4; Q9Y376
KOG2973	Nuclear transport receptor RANBP7/RANBP8 (importin beta superfamily) [Nuclear structure, Intracellular trafficking, secretion, and vesicular transport]	KOG1991	FALSE	0.087	48.26	96.97	184	hit	0	GO:0005643; GO:0016020; GO:0005654; GO:0030695; GO:0045668; GO:0046332; GO:0045087; GO:1901331; GO:0042393; GO:0007165; GO:0005829; GO:0005635; GO:1900182; GO:0006606; GO:0031267; GO:0045736	IPO8_HUMAN; IPO7_HUMAN	O15397; O95373
KOG2973	HIV-1 Vpr-binding protein [Cell cycle control, cell division, chromosome partitioning]	KOG1832	FALSE	0.22	47.68	96.73	93	hit	0	GO:0005634; GO:0035212; GO:0080008; GO:0005654; GO:1990756; GO:0016310; GO:0030183; GO:0005524; GO:0016567; GO:0001650; GO:0033151; GO:0043687; GO:0030331; GO:0106310; GO:0045732; GO:1990244; GO:0005737; GO:0000122	DCAF1_HUMAN	Q9Y4B6
KOG2973	CAPD3__HOMSAP052152/1-1381	Capd3	FALSE	0.23	47.33	96.26	141	hit	0		CNDD3_HUMAN	P42695
