## Supplementary Table 5 for "Repeated duplications and losses shaped SMC complex evolution from archaeal ancestors to modern eukaryotes" (part 12 of 17)

### Sheet: HMM-vs-HMM E=<1000 - top 500 hi (continued)
query	target annotation	target	Figure 5	evalue	bitscore	probability	length	hit_type	MCL_cluster	GO (human GO-terms per KOG/COG)	human Uniprot Name	human Uniprot ID
KOG2973	Uncharacterized conserved protein [Function unknown]	KOG1988	FALSE	0.46	43.3	95.82	138	hit	0	GO:0005634; GO:0005654; GO:0034243; GO:0016604; GO:0034472; GO:0000077; GO:0005694; GO:0071479; GO:0005737; GO:0032039; GO:0016180	INT7_HUMAN	Q9NVH2
KOG2973	Component of synaptic membrane glycine-, glutamate- and thienylcyclohexylpiperidine-binding glycoprotein (43kDa) [Signal transduction mechanisms]	KOG4825	FALSE	0.54	40.74	92.68	191	hit	0	GO:0005737; GO:0000922; GO:0005814; GO:0005929	CE104_HUMAN	O60308
KOG2973	Neurochondrin/leucine-rich protein (Neurochondrin) [Function unknown]	KOG2611	FALSE	0.76	39.88	95.05	129	hit	0	GO:0016020; GO:0030425; GO:0048168; GO:0045453; GO:0031175; GO:0043204; GO:0005829; GO:0043025; GO:0010008; GO:0098794	NCDN_HUMAN	Q9UBB6
KOG2973	Signaling protein RIC-8/synembryn (regulates neurotransmitter secretion) [Signal transduction mechanisms]	KOG4464	FALSE	0.81	38.31	91.47	89	hit	0	GO:0005737; GO:0005813; GO:0005938; GO:0008542; GO:0070586; GO:0001965; GO:0008277; GO:0007186; GO:0042074; GO:0007193; GO:0071711; GO:0001701; GO:0005829; GO:0001944; GO:0005085; GO:0005886	RIC8A_HUMAN; RIC8B_HUMAN	Q9NPQ8; Q9NVN3
KOG2973	Nuclear transport regulator [Intracellular trafficking, secretion, and vesicular transport]	KOG2081	FALSE	1	37.17	94.13	136	hit	0	GO:0005642; GO:0061608; GO:0005635; GO:0043231; GO:0005737; GO:0042802; GO:0006606; GO:0031267	TNPO3_HUMAN	Q9Y5L0
KOG2973	Uncharacterized conserved protein [Function unknown]	KOG2676	FALSE	1.1	36.96	78.98	67	hit	0	GO:0016020; GO:0060271; GO:0030425; GO:0005615; GO:0048471; GO:0031175; GO:0007399; GO:0005829; GO:0005737; GO:0043025; GO:0005886	ATX10_HUMAN	Q9UBB4
KOG2973	Nuclear transport receptor LGL2 (importin beta superfamily) [Nuclear structure, Intracellular trafficking, secretion, and vesicular transport]	KOG2022	FALSE	1.7	38.7	93.63	96	hit	0	GO:0006606; GO:0005634; GO:0005737; GO:0031267	IPO13_HUMAN	O94829
KOG2973	Uncharacterized conserved protein [Function unknown]	KOG2149	FALSE	1.9	34.27	87.94	106	hit	0	GO:0005634; GO:0005654; GO:0071339; GO:0005739; GO:0005730	TEX10_HUMAN	Q9NXF1
KOG2973	DNA-dependent protein kinase [Replication, recombination and repair]	KOG0891	FALSE	2	42.75	92.96	180	hit	0	GO:0001558; GO:0050731; GO:0001003; GO:0032040; GO:0010718; GO:0043065; GO:0019228; GO:0002218; GO:0019904; GO:1901796; GO:0006112; GO:0045945; GO:0007507; GO:0007420; GO:0048660; GO:0000460; GO:0061629; GO:0071233; GO:0045087; GO:0003007; GO:0046854; GO:0032869; GO:0045824; GO:0030307; GO:0031669; GO:0043276; GO:1905672; GO:0046889; GO:0010507; GO:0016310; GO:0005524; GO:0009408; GO:0032993; GO:0003690; GO:0071470; GO:1990253; GO:0016233; GO:0044571; GO:0005764; GO:0010831; GO:0002296; GO:0032204; GO:0051537; GO:0007584; GO:0036211; GO:0031641; GO:0005765; GO:0030163; GO:0004677; GO:0008630; GO:0016301; GO:0001933; GO:0031667; GO:0006468; GO:0001756; GO:0035264; GO:0002327; GO:0070419; GO:0016605; GO:0005741; GO:0008361; GO:0031529; GO:0003179; GO:0043022; GO:0007010; GO:0005730; GO:0031670; GO:0005654; GO:0000723; GO:0016241; GO:1900034; GO:0031929; GO:0050882; GO:0031931; GO:0007040; GO:0045648; GO:0006879; GO:0045948; GO:0071230; GO:0006281; GO:0097428; GO:0016020; GO:0048714; GO:0033077; GO:0000139; GO:0018105; GO:0007281; GO:0005737; GO:0001006; GO:0006974; GO:1905221; GO:0031932; GO:0050678; GO:0030425; GO:0051219; GO:0045454; GO:0045335; GO:0071456; GO:0034198; GO:0051549; GO:1900181; GO:0016236; GO:0035234; GO:0048709; GO:0009267; GO:0033152; GO:0030838; GO:0032991; GO:0016242; GO:0051536; GO:0045821; GO:0010332; GO:0002328; GO:0070885; GO:1904059; GO:1905857; GO:0000184; GO:1901838; GO:0045670; GO:0051496; GO:0033173; GO:0031571; GO:0005667; GO:0033153; GO:0045621; GO:0006954; GO:0034462; GO:0018107; GO:0004674; GO:0003723; GO:0032516; GO:0031648; GO:0051897; GO:0019899; GO:0004697; GO:0000785; GO:0046777; GO:0002360; GO:0006302; GO:0012505; GO:1903691; GO:0016226; GO:1904690; GO:0005829; GO:0001156; GO:1990229; GO:0033391; GO:0045792; GO:0048266; GO:0045944; GO:0001002; GO:2000785; GO:0045727; GO:0009791; GO:0038202; GO:0042802; GO:0097681; GO:0010592; GO:0055013; GO:0005634; GO:0006303; GO:0005958; GO:0043066; GO:0043200; GO:2001034; GO:0006406; GO:0051647; GO:0060048; GO:0034511; GO:0006207; GO:0004672; GO:0032956; GO:0002326; GO:0042162; GO:0000781; GO:0010628; GO:0070418; GO:0005635; GO:1902036; GO:0090559; GO:0042752; GO:0048511; GO:0106310; GO:0031295; GO:0046872; GO:0005789	MTOR_HUMAN; PRKDC_HUMAN; SMG1_HUMAN; BOLA2_HUMAN	P42345; P78527; Q96Q15; Q9H3K6
KOG2973	Phospholipase A2-activating protein (contains WD40 repeats) [Lipid transport and metabolism]	KOG0301	FALSE	2.1	37.23	90.86	60	hit	0	GO:0043161; GO:0007399; GO:0005634; GO:2001224; GO:0006954; GO:0045202; GO:1903861; GO:1903423; GO:0071222; GO:0043162; GO:0070062; GO:0007165; GO:0005737; GO:0016005; GO:1900045; GO:0043130; GO:0010992; GO:0006693; GO:0032430; GO:0006644; GO:0016236	PLAP_HUMAN	Q9Y263
KOG2973	Microsomal triglyceride transfer protein [Lipid transport and metabolism, Intracellular trafficking, secretion, and vesicular transport]	KOG4337	FALSE	3.4	36.82	91.73	100	hit	0	GO:0005548; GO:0034379; GO:1902388; GO:0015914; GO:0005783; GO:0043235; GO:0046982; GO:0007623; GO:0034185; GO:0005794; GO:0005319; GO:0034197; GO:0051649; GO:0016323; GO:0042632; GO:0140344; GO:0034377; GO:0008289; GO:0006629; GO:0042953; GO:0009306; GO:0031526; GO:0031982; GO:0034374; GO:0006641; GO:0051592; GO:0034378; GO:0120019; GO:0120014; GO:0044877; GO:0005788; GO:0042157; GO:0005829; GO:0120020; GO:0031528; GO:1904121	MTP_HUMAN	P55157
KOG2973	Interferon-related protein PC4 like [Cytoskeleton]	KOG2842	FALSE	3.6	32.94	89.08	30	hit	0	GO:0014706; GO:0005634; GO:0030517; GO:0007518; GO:0043403; GO:0030371; GO:0043022; GO:0016528; GO:0017148; GO:0048671; GO:0042692	IFRD1_HUMAN; IFRD2_HUMAN	O00458; Q12894
KOG2973	Uncharacterized conserved protein [Function unknown]	KOG1788	FALSE	5.2	40.4	87.26	89	hit	0	GO:0005783; GO:0016605; GO:0035973; GO:0000421; GO:0005769; GO:0043204; GO:0005776; GO:0005730; GO:0005654; GO:0098586; GO:0036037; GO:0005886; GO:0016020; GO:0006914; GO:0005545; GO:0005635; GO:0005737; GO:0019882; GO:0016234; GO:0030424; GO:0005829; GO:0046872; GO:0031965	WDFY4_HUMAN; WDFY3_HUMAN	Q6ZS81; Q8IZQ1
KOG2973	RhoA GTPase effector DIA/Diaphanous [Signal transduction mechanisms, Cytoskeleton]	KOG1924	FALSE	11	34.16	84.84	59	hit	0	GO:0032587; GO:0005783; GO:0005769; GO:0030041; GO:0007010; GO:0003779; GO:0005730; GO:0101003; GO:0005634; GO:0007605; GO:0072686; GO:0043231; GO:0005886; GO:0051279; GO:0030036; GO:0003723; GO:0030667; GO:0005815; GO:0035372; GO:0005884; GO:0005737; GO:0005102; GO:0032886; GO:0031267; GO:0071420; GO:0008360; GO:0007292; GO:0051493; GO:0044325; GO:0005829; GO:0048477; GO:0045296	DIAP1_HUMAN; DIAP2_HUMAN; DIAP3_HUMAN	O60610; O60879; Q9NSV4
KOG2973	CRM1	COG5101	FALSE	14	32.79	79.46	95	hit	0
KOG2973	Transcription initiation factor TFIID, subunit TAF6 (also component of histone acetyltransferase SAGA) [Transcription]	KOG2549	FALSE	22	29.25	69.43	60	hit	0	GO:0006282; GO:0006352; GO:0000118; GO:0008285; GO:0006367; GO:0043065; GO:0006357; GO:0032991; GO:0033276; GO:0046982; GO:0043484; GO:0042789; GO:0045893; GO:1904672; GO:0005634; GO:0051123; GO:0003713; GO:0005654; GO:0017162; GO:0005669; GO:0006338; GO:0006366; GO:0070062; GO:0000124; GO:0006355; GO:0003677; GO:0016251; GO:0060261; GO:2001244; GO:0071339; GO:0046695; GO:0006915; GO:0005829; GO:0045786	TAF6_HUMAN; TAF6L_HUMAN	P49848; Q9Y6J9
KOG2973	CAATT-binding transcription factor/60S ribosomal subunit biogenesis protein [Translation, ribosomal structure and biogenesis, Transcription]	KOG2038	FALSE	22	31.58	75.08	59	hit	0	GO:0005634; GO:0003713; GO:0003723; GO:0016602; GO:0045944	CEBPZ_HUMAN	Q03701
KOG2973	SAP family cell cycle dependent phosphatase-associated protein [Cell cycle control, cell division, chromosome partitioning]	KOG2073	FALSE	25	30.56	71.49	31	hit	0	GO:0005634; GO:0005654; GO:0043666; GO:0019888; GO:0036464; GO:0019903; GO:0005829; GO:0005886; GO:0031267	PP6R2_HUMAN; PP6R3_HUMAN; PP6R1_HUMAN	O75170; Q5H9R7; Q9UPN7
KOG2973	Apoptosis inhibitor 5/fibroblast growth factor 2-interacting factor 2, and related proteins [Signal transduction mechanisms]	KOG2213	FALSE	27	27.74	62.52	51	hit	0	GO:0005634; GO:0016020; GO:2000270; GO:0003723; GO:0043066; GO:0051179; GO:0044346; GO:0016607; GO:0017134; GO:0005737; GO:0005681	API5_HUMAN	Q9BZZ5
KOG2973	Serine/threonine protein phosphatase 2A, regulatory subunit [Signal transduction mechanisms]	KOG2085	FALSE	27	27.7	62.42	30	hit	0	GO:0000159; GO:0072542; GO:0071363; GO:0031334; GO:0008285; GO:0005794; GO:0043161; GO:0007399; GO:1903077; GO:0005634; GO:0019900; GO:0005654; GO:0000775; GO:0005886; GO:0006977; GO:0031952; GO:0004721; GO:0050730; GO:0051388; GO:0010801; GO:0019888; GO:0007165; GO:0005737; GO:0070317; GO:0090219; GO:0030018; GO:0005813; GO:0010976; GO:0031430; GO:0035307; GO:0005829; GO:0042771; GO:0006470; GO:0045944	2A5G_HUMAN; 2A5D_HUMAN; 2A5A_HUMAN; 2A5B_HUMAN; 2A5E_HUMAN	Q13362; Q14738; Q15172; Q15173; Q16537
KOG2973	Uncharacterized conserved protein [Function unknown]	KOG2029	FALSE	33	28.93	41.86	56	hit	0	GO:0008654; GO:0016020; GO:0005783; GO:0005739; GO:0030198; GO:0032367; GO:0036148; GO:0031012; GO:0044233	SRAC1_HUMAN	Q96JX3
KOG2973	Predicted lipoprotein [Lipid transport and metabolism]	KOG4338	FALSE	34	32.18	71.37	44	hit	0	GO:0034379; GO:0048844; GO:0005811; GO:0030317; GO:0050750; GO:0042159; GO:0005769; GO:0009791; GO:0007399; GO:0007283; GO:0051649; GO:0042632; GO:0005543; GO:0008203; GO:0033344; GO:0045540; GO:0034361; GO:0034359; GO:0043231; GO:0071682; GO:0034362; GO:0009566; GO:0005886; GO:0034363; GO:0035473; GO:0042953; GO:0042627; GO:0030301; GO:0034374; GO:0005615; GO:0010886; GO:0010744; GO:0030669; GO:0010884; GO:0019433; GO:0042158; GO:0070062; GO:0010628; GO:0006642; GO:0001701; GO:0005737; GO:0031904; GO:0043025; GO:0009615; GO:0005790; GO:0034360; GO:0005788; GO:0070971; GO:0005576; GO:0005829; GO:0034383; GO:0120020; GO:0043202; GO:0008201; GO:0010008; GO:0005789	APOB_HUMAN; YP015_HUMAN	P04114; Q6ZTK2
KOG2973	Signal transducing adaptor protein STAM/STAM2 [Signal transduction mechanisms]	KOG2199	FALSE	37	26.85	42.8	67	hit	0	GO:0031901; GO:0005654; GO:0090148; GO:0044389; GO:1903543; GO:1903551; GO:0036258; GO:0043130; GO:0033565; GO:0035091; GO:0043231; GO:0007165; GO:0005829; GO:0030139; GO:0043328; GO:0005737; GO:0016236	STAM2_HUMAN; STAM1_HUMAN	O75886; Q92783
KOG2973	TAF6	COG5095	FALSE	41	26.5	51.8	95	hit	0
KOG2973	Cytosolic sorting protein GGA2/TOM1 [Intracellular trafficking, secretion, and vesicular transport]	KOG1087	FALSE	44	26.49	32.24	69	hit	0	GO:0032050; GO:0030295; GO:0032147; GO:0005795; GO:0030276; GO:0032991; GO:0005802; GO:0005769; GO:0005794; GO:0055038; GO:0031954; GO:0070853; GO:0061909; GO:0045839; GO:0035577; GO:0034394; GO:0015031; GO:0017124; GO:0005886; GO:1902430; GO:0016020; GO:0031901; GO:0032456; GO:0005768; GO:0070062; GO:0043162; GO:0035091; GO:0007165; GO:0031593; GO:0031648; GO:0019901; GO:0005737; GO:1901098; GO:0005764; GO:0031267; GO:0043001; GO:0006622; GO:0010314; GO:0035579; GO:0061753; GO:0006893; GO:0006886; GO:0043130; GO:0044877; GO:0006897; GO:1904978; GO:0030163; GO:0005829; GO:0045732; GO:0016197; GO:0010008; GO:0031647	TOM1_HUMAN; TM1L1_HUMAN; TM1L2_HUMAN; GGA3_HUMAN	O60784; O75674; Q6ZVM7; Q9NZ52
KOG2973	Uncharacterized conserved protein [Function unknown]	KOG1791	FALSE	51	31.29	63.78	172	hit	0	GO:0003723; GO:0001650; GO:0000463; GO:0000466; GO:0005730	NPA1P_HUMAN	O60287
KOG2973	DRIM (Down-regulated in metastasis)-like proteins [Defense mechanisms]	KOG1823	FALSE	58	29.85	57.18	31	hit	0	GO:0006364; GO:0005654; GO:0000480; GO:0030686; GO:0003723; GO:0008285; GO:0032040; GO:0000447; GO:0030688; GO:0042274; GO:0005737; GO:0000472; GO:0005886; GO:0005730	UTP20_HUMAN	O75691
KOG2973	Nuclear mRNA export factor receptor LOS1/Exportin-t (importin beta superfamily) [Nuclear structure, Intracellular trafficking, secretion, and vesicular transport, Translation, ribosomal structure and biogenesis]	KOG2021	FALSE	65	27.66	47.79	57	hit	0	GO:0006409; GO:0005643; GO:0005654; GO:0071528; GO:0006886; GO:0016363; GO:0000049; GO:0005829; GO:0005737; GO:0031267	XPOT_HUMAN	O43592
KOG2973	Protein predicted to be involved in carbohydrate metabolism [Carbohydrate transport and metabolism]	KOG2175	FALSE	66	25.21	39.16	31	hit	0	GO:0045722; GO:0072542; GO:0005813; GO:0005654; GO:0006094; GO:0005815; GO:0006974; GO:0016607; GO:0005829; GO:0030289; GO:0005737; GO:2000779; GO:0000785	P4R3B_HUMAN; P4R3A_HUMAN	Q5MIZ7; Q6IN85
KOG2973	CSE1	COG5657	FALSE	67	27.52	46.84	103	hit	0
KOG2973	Tuberin - Rap/ran-GTPase-activating protein [Cell cycle control, cell division, chromosome partitioning, Signal transduction mechanisms]	KOG3687	FALSE	81	29.71	51.18	16	hit	0	GO:0042803; GO:0009267; GO:0008285; GO:0051898; GO:0014069; GO:0051879; GO:0005794; GO:1904262; GO:0033596; GO:0005634; GO:0007507; GO:0048009; GO:0046626; GO:0050918; GO:0030178; GO:0016020; GO:0043276; GO:0051056; GO:0019902; GO:0048471; GO:0016239; GO:0006469; GO:0032007; GO:0043491; GO:0005737; GO:0005764; GO:0031267; GO:0001843; GO:0005096; GO:0030100; GO:0008104; GO:0016192; GO:0051726; GO:0006897; GO:0005765; GO:0005829; GO:0046627; GO:1901525; GO:0006606	TSC2_HUMAN	P49815
KOG2973	COG5139	COG5139	FALSE	81	24.13	31.89	15	hit	0
KOG2973	Protein involved in the nuclear export of pre-ribosomes [Translation, ribosomal structure and biogenesis, Intracellular trafficking, secretion, and vesicular transport]	KOG2153	FALSE	82	26.29	24.12	87	hit	0	GO:0005654; GO:0003723; GO:0005739; GO:0045444; GO:0016607; GO:0006270; GO:0003682; GO:0005730	NOC3L_HUMAN	Q8WTT2
KOG2973	NOC3	COG5117	FALSE	95	25.62	26.09	16	hit	0
KOG2973	COG5593	COG5593	FALSE	97	26.45	36.6	56	hit	0
KOG2973	Uncharacterized conserved protein [Function unknown]	KOG1793	FALSE	99	23.83	27.9	14	hit	0	GO:0050684; GO:0005634; GO:0005654; GO:0010793; GO:0016973; GO:0006397; GO:0008380; GO:0140673; GO:0006338	IWS1_HUMAN	Q96ST2
KOG2973	CIN1	COG5234	FALSE	140	26.06	29.67	142	hit	0
KOG2973	COG5543	COG5543	FALSE	160	26.83	29.44	31	hit	0
KOG2973	Cell cycle-associated protein [Cell cycle control, cell division, chromosome partitioning]	KOG1810	FALSE	180	26.54	27	30	hit	0	GO:0055088; GO:1990845; GO:0098554; GO:0030234; GO:0002128; GO:0032471; GO:0030488	THADA_HUMAN	Q6YHU6
KOG2999	Uncharacterized conserved protein [Function unknown]	KOG2998	FALSE	9.3e-30	263.88	99.96	183	best_hit	67	GO:0016020; GO:0051607; GO:0050688; GO:0060091; GO:0005856; GO:0005737; GO:0032420; GO:0005096	ELMD2_HUMAN; ELMD1_HUMAN; ELMD3_HUMAN	Q8IZ81; Q8N336; Q96FG2
KOG2999	RhoA GTPase effector DIA/Diaphanous [Signal transduction mechanisms, Cytoskeleton]	KOG1924	FALSE	1.7e-12	154.79	99.4	208	second_hit	67	GO:0032587; GO:0005783; GO:0005769; GO:0030041; GO:0007010; GO:0003779; GO:0005730; GO:0101003; GO:0005634; GO:0007605; GO:0072686; GO:0043231; GO:0005886; GO:0051279; GO:0030036; GO:0003723; GO:0030667; GO:0005815; GO:0035372; GO:0005884; GO:0005737; GO:0005102; GO:0032886; GO:0031267; GO:0071420; GO:0008360; GO:0007292; GO:0051493; GO:0044325; GO:0005829; GO:0048477; GO:0045296	DIAP1_HUMAN; DIAP2_HUMAN; DIAP3_HUMAN	O60610; O60879; Q9NSV4
KOG2999	Rac1 GTPase effector FRL [Signal transduction mechanisms, Cytoskeleton]	KOG1923	FALSE	1.4e-06	99.65	98.13	130	third_hit	67	GO:0022604; GO:0032794; GO:0005794; GO:0007010; GO:0032059; GO:0005938; GO:0001525; GO:0043231; GO:0016477; GO:0005886; GO:0016020; GO:0030036; GO:0070062; GO:0046847; GO:0005737; GO:0031267; GO:0008360; GO:0045335; GO:0030866; GO:0005829; GO:0051014; GO:0045296; GO:0051015	FMNL1_HUMAN; FMNL3_HUMAN; FMNL2_HUMAN	O95466; Q8IVF7; Q96PY5
KOG2999	Phosphoinositide-specific phospholipase C [Signal transduction mechanisms]	KOG0169	FALSE	1.4e-05	89.99	97.82	115	fourth_hit	67	GO:0032228; GO:0048015; GO:0120163; GO:0060470; GO:0001558; GO:0005783; GO:0032266; GO:0042127; GO:0032794; GO:0007265; GO:0019722; GO:0046488; GO:0007340; GO:0007010; GO:0010592; GO:0005730; GO:0005634; GO:0005654; GO:0006816; GO:0004435; GO:0007214; GO:0061827; GO:0032154; GO:0006651; GO:0001525; GO:0007507; GO:0035556; GO:0008277; GO:0048016; GO:0050811; GO:0016042; GO:0043231; GO:0051209; GO:0005886; GO:0046578; GO:0007264; GO:0005509; GO:0060716; GO:0002322; GO:0000139; GO:0030027; GO:0070679; GO:0048471; GO:0001965; GO:0070062; GO:0007343; GO:0045859; GO:0002337; GO:0005737; GO:0005085; GO:0019899; GO:0005546; GO:0031267; GO:0007173; GO:0050859; GO:0032835; GO:0010314; GO:0007204; GO:0007200; GO:0004629; GO:0006940; GO:0045120; GO:0005829; GO:0046872; GO:0006644; GO:0043410; GO:0050429; GO:0006629; GO:0005789	PLCH2_HUMAN; PLCD1_HUMAN; PLCL1_HUMAN; PLCH1_HUMAN; PLCZ1_HUMAN; PLCD3_HUMAN; PLCD4_HUMAN; PLCE1_HUMAN; PLCL2_HUMAN	O75038; P51178; Q15111; Q4KWH8; Q86YW0; Q8N3E9; Q9BRC7; Q9P212; Q9UPR0
KOG2999	Phospholipase C [Lipid transport and metabolism]	KOG1265	FALSE	8.5e-05	87.58	97.49	118	fifth_hit	67	GO:0098992; GO:0000086; GO:0048009; GO:2000344; GO:0046330; GO:0016607; GO:0007213; GO:0007613; GO:0098982; GO:0005096; GO:0007207; GO:0005516; GO:0140677; GO:0032735; GO:0007186; GO:0045296; GO:0031683; GO:0048015; GO:0070498; GO:0001580; GO:0099105; GO:0060466; GO:1903140; GO:0016042; GO:0051209; GO:0007612; GO:0016020; GO:0005509; GO:1904637; GO:0005737; GO:0045892; GO:0035723; GO:0035722; GO:0006644; GO:0048639; GO:0007215; GO:0032991; GO:0046488; GO:0032024; GO:0045893; GO:1990806; GO:0021987; GO:0004435; GO:0008277; GO:0099524; GO:0070062; GO:0045444; GO:0080154; GO:0019899; GO:0005546; GO:0000785; GO:0031680; GO:0004629; GO:0032957; GO:0005829; GO:0099178; GO:0060090; GO:1900087; GO:1902618; GO:0042802; GO:0045663; GO:0040019; GO:0005634; GO:0005543; GO:0099170; GO:0098978; GO:0007202; GO:0007165; GO:0005521; GO:2000438; GO:1904117; GO:0007200; GO:2000560; GO:1905631; GO:0003073; GO:0031965; GO:0031161	PLCB2_HUMAN; PLCB3_HUMAN; PLCB4_HUMAN; PLCB1_HUMAN	Q00722; Q01970; Q15147; Q9NQ66
KOG2999	Uncharacterized conserved protein, contains ARM repeats [Function unknown]	KOG4646	FALSE	0.00032	60.59	97.67	137	tenth_hit	67	GO:0006397; GO:0008380; GO:0005681	ARMC7_HUMAN	Q9H6L4
KOG2999	Armadillo/beta-catenin-like repeat-containing protein [Posttranslational modification, protein turnover, chaperones]	KOG2160	FALSE	0.0034	61.68	97.52	143	ninth_hit	67	GO:0031625; GO:0005615; GO:0005783; GO:0140313; GO:0006886; GO:0006457; GO:0031398; GO:0032436; GO:0005788; GO:0006613; GO:0051082; GO:0000774; GO:0042802; GO:0004857	SIL1_HUMAN; HPBP1_HUMAN	Q9H173; Q9NZL4
KOG2999	Uncharacterized conserved protein [Function unknown]	KOG2734	FALSE	0.011	62.57	96.78	141	seventh_hit	67	GO:0005634; GO:0016020; GO:0000974; GO:0016445; GO:0005813; GO:0005654; GO:0000398; GO:0043065; GO:0005829; GO:0002250; GO:0019899; GO:0005681	CTBL1_HUMAN	Q8WYA6
KOG2999	Phospholipase C [Lipid transport and metabolism]	KOG1264	FALSE	0.011	69.26	95.61	118	sixth_hit	67	GO:0050731; GO:0002281; GO:0030183; GO:0031663; GO:0035254; GO:0001878; GO:0150078; GO:0097110; GO:1900227; GO:0035556; GO:0050804; GO:0005886; GO:0032747; GO:0032481; GO:0002316; GO:0019901; GO:0019216; GO:0007173; GO:0050850; GO:0001775; GO:0032735; GO:0140031; GO:0009395; GO:0032587; GO:0048015; GO:0010634; GO:0032755; GO:0030971; GO:0032743; GO:0019722; GO:0060100; GO:1990858; GO:0051091; GO:0001784; GO:0016055; GO:1905564; GO:1903428; GO:0006661; GO:0043122; GO:1903721; GO:0051209; GO:0016477; GO:0005509; GO:0001701; GO:0001726; GO:0005737; GO:0002223; GO:0043410; GO:2000353; GO:0045121; GO:0097708; GO:0045766; GO:0005168; GO:1902808; GO:0046488; GO:0060907; GO:1990782; GO:0048678; GO:0002092; GO:0004435; GO:0042995; GO:0070884; GO:0008180; GO:0061760; GO:0012501; GO:0030027; GO:0032959; GO:0070062; GO:0038095; GO:0098685; GO:0043069; GO:0051092; GO:0051281; GO:0004629; GO:0050852; GO:0005829; GO:0050429; GO:0071364; GO:0030168; GO:0032760; GO:0002732; GO:0043536; GO:0098978; GO:0048471; GO:0005911; GO:0010628; GO:0050853; GO:0071277; GO:0002224; GO:0032733; GO:0002862; GO:0071396	PLCG2_HUMAN; PLCG1_HUMAN	P16885; P19174
KOG2999	Uncharacterized conserved protein [Function unknown]	KOG4199	FALSE	0.032	55.88	96.64	145	hit	67	GO:0002244; GO:0005829	ARMC6_HUMAN	Q6NXE6
KOG2999	Uncharacterized conserved protein [Function unknown]	KOG2973	FALSE	0.053	52.71	95.85	99	hit	67		HGH1_HUMAN	Q9BTY7
KOG2999	Karyopherin (importin) alpha [Intracellular trafficking, secretion, and vesicular transport]	KOG0166	FALSE	0.063	54.2	96.28	138	hit	67	GO:0001669; GO:0005643; GO:0097228; GO:0042981; GO:0014069; GO:0008017; GO:0010467; GO:0060135; GO:0005874; GO:0005930; GO:0042564; GO:0005819; GO:0005634; GO:0001824; GO:1900017; GO:0043657; GO:0005654; GO:0003351; GO:0001674; GO:0046718; GO:0015630; GO:1990138; GO:0075506; GO:0031965; GO:0006366; GO:0019079; GO:0016020; GO:0098978; GO:0000139; GO:0065003; GO:0014046; GO:0003723; GO:1903902; GO:0099527; GO:0010628; GO:0042826; GO:0046847; GO:0060828; GO:0040029; GO:0005737; GO:0006259; GO:0030425; GO:0007288; GO:0014841; GO:0061608; GO:0010629; GO:0000018; GO:0014901; GO:0005576; GO:0005829; GO:0075732; GO:0006607; GO:0008139; GO:0006606; GO:0045944; GO:0005789	IMA8_HUMAN; IMA4_HUMAN; IMA3_HUMAN; IMA6_HUMAN; IMA7_HUMAN; SPAG6_HUMAN; IMA1_HUMAN; IMA5_HUMAN	A9QM74; O00505; O00629; O15131; O60684; O75602; P52292; P52294
KOG2999	Rho/Rac GTPase guanine nucleotide exchange factor smgGDS/Vimar [Signal transduction mechanisms]	KOG4500	FALSE	0.078	54.09	96.25	143	hit	67	GO:0005634; GO:0014829; GO:0086098; GO:0003300; GO:0034504; GO:0005783; GO:0010821; GO:0080120; GO:0005739; GO:0070062; GO:0070376; GO:0005829; GO:0031034; GO:0032471; GO:0051561; GO:0005085; GO:1904464	GDS1_HUMAN	P52306
KOG2999	SRP1	COG5064	FALSE	0.081	53.43	95.63	154	hit	67
KOG2999	Armadillo repeat protein VAC8 required for vacuole fusion, inheritance and cytosol-to-vacuole protein targeting [Intracellular trafficking, secretion, and vesicular transport]	KOG4224	FALSE	0.097	53.06	95.21	149	hit	67
KOG2999	Beta-catenin-binding protein APC, contains ARM repeats [Signal transduction mechanisms, Cytoskeleton]	KOG2122	FALSE	0.14	61.81	95.9	194	eight_hit	67	GO:0031625; GO:0032587; GO:0007094; GO:1990909; GO:0005923; GO:0008285; GO:0007026; GO:0045171; GO:0043065; GO:0007155; GO:0008017; GO:0005794; GO:0007399; GO:0043161; GO:0031258; GO:0005874; GO:0045736; GO:0005912; GO:0016055; GO:0005634; GO:0120162; GO:0005654; GO:0015630; GO:0000281; GO:0070830; GO:0008013; GO:0003203; GO:0031274; GO:0016477; GO:0005886; GO:0090090; GO:0045295; GO:0016328; GO:0030027; GO:0048471; GO:0065003; GO:2000134; GO:0001708; GO:0007389; GO:0005884; GO:0000776; GO:0045595; GO:0005737; GO:0006974; GO:0019901; GO:0032886; GO:0030335; GO:1902807; GO:0016342; GO:0005813; GO:0000226; GO:1904781; GO:0090630; GO:0070840; GO:0045732; GO:0005829; GO:0003170; GO:0019887; GO:0051988; GO:0051010; GO:0030877; GO:0030496; GO:0098794	APCL_HUMAN; APC_HUMAN	O95996; P25054
KOG2999	ER-Golgi vesicle-tethering protein p115 [Intracellular trafficking, secretion, and vesicular transport]	KOG0946	FALSE	0.15	56.43	95.63	152	hit	67	GO:0048280; GO:0045056; GO:0005783; GO:0005795; GO:0005794; GO:1900076; GO:0012507; GO:0032252; GO:0007264; GO:0016020; GO:0000139; GO:0003723; GO:0048471; GO:0005815; GO:0061025; GO:0030133; GO:0006886; GO:0048211; GO:0001650; GO:0006888; GO:0005829; GO:0045296	USO1_HUMAN	O60763
KOG2999	VMA13	COG5231	FALSE	0.15	51.73	95.06	138	hit	67
KOG2999	Guanine nucleotide binding protein MIP1 [Cell cycle control, cell division, chromosome partitioning]	KOG1517	FALSE	0.18	58.41	94.45	152	hit	67	GO:0001002; GO:0010494; GO:0035176; GO:0009410; GO:0030295; GO:0001558; GO:0009267; GO:0010506; GO:0001003; GO:1900087; GO:0008361; GO:0045821; GO:0038202; GO:1905857; GO:0033138; GO:0032008; GO:0045945; GO:0005654; GO:0045672; GO:0030291; GO:0071233; GO:0031929; GO:0031931; GO:1901331; GO:0071230; GO:0030307; GO:0140767; GO:0031669; GO:0046889; GO:0010507; GO:0010800; GO:0071470; GO:0019901; GO:0006974; GO:0005737; GO:0001006; GO:0005764; GO:0030674; GO:0031267; GO:0043025; GO:0030425; GO:0071902; GO:0071456; GO:0001938; GO:0044877; GO:0005765; GO:0071889; GO:0005829; GO:0001156	RPTOR_HUMAN	Q8N122
KOG2999	SARM protein (with sterile alpha and armadillo motifs) [Extracellular structures]	KOG3678	FALSE	0.21	54.89	94.82	118	hit	67	GO:0043523; GO:0070585; GO:0061809; GO:0005741; GO:0007399; GO:0005874; GO:0042802; GO:0030154; GO:0048678; GO:0048814; GO:0034128; GO:0045087; GO:0045202; GO:0007165; GO:0005737; GO:0035591; GO:0003953; GO:0019677; GO:0030425; GO:0005739; GO:0009749; GO:0050135; GO:0030424; GO:0005829	SARM1_HUMAN	Q6SZW1
KOG2999	Vacuolar H+-ATPase V1 sector, subunit H [Energy production and conversion]	KOG2759	FALSE	0.22	49.09	94.53	140	hit	67	GO:0033176; GO:0046961; GO:0098850; GO:0030234; GO:0016241; GO:0051452; GO:1902600; GO:0005886; GO:0016020; GO:0000139; GO:0000221; GO:0070062; GO:0048388; GO:0007035; GO:0007042; GO:0030665; GO:1902495; GO:0061795; GO:0097401; GO:0006897; GO:0005765; GO:0005829; GO:0010008	VATH_HUMAN	Q9UI12
KOG2999	Proteins containing armadillo/beta-catenin-like repeat [General function prediction only]	KOG1293	FALSE	0.25	50.92	94.44	127	hit	67	GO:0005634; GO:0000151; GO:0005654; GO:0034657; GO:1904724; GO:0043231; GO:0043161; GO:0005576; GO:0005829; GO:0035580; GO:0005737	ARMC8_HUMAN	Q8IUR7
KOG2999	Neural adherens junction protein Plakophilin and related Armadillo repeat proteins [Signal transduction mechanisms, Extracellular structures]	KOG1048	FALSE	0.32	51.93	94.97	151	hit	67	GO:0030280; GO:0007155; GO:0000922; GO:0045110; GO:0007507; GO:0019215; GO:0005886; GO:0098831; GO:0009898; GO:0007267; GO:0005915; GO:0050839; GO:0005856; GO:0017080; GO:0045296; GO:0030057; GO:0099092; GO:0007043; GO:0045294; GO:0014069; GO:0043204; GO:0016055; GO:0072659; GO:0005654; GO:0008013; GO:0072686; GO:0055010; GO:0016020; GO:0005737; GO:0005882; GO:0086005; GO:0030425; GO:0051233; GO:0044782; GO:1900024; GO:0086091; GO:0051220; GO:0086019; GO:0060997; GO:0009986; GO:0086064; GO:1990782; GO:0098609; GO:1990124; GO:0099072; GO:0098686; GO:0006397; GO:0002934; GO:1902373; GO:0030027; GO:0030054; GO:0070062; GO:0060828; GO:0098641; GO:0030426; GO:0019899; GO:0098685; GO:0005080; GO:0098911; GO:0086002; GO:0005829; GO:0030496; GO:0014704; GO:0002159; GO:0060090; GO:0044331; GO:0050808; GO:0050821; GO:0005912; GO:0005634; GO:0101003; GO:0032467; GO:0008380; GO:0086083; GO:0030155; GO:0090090; GO:0098978; GO:0010810; GO:0048496; GO:0048471; GO:0005911; GO:0010628; GO:0007165; GO:0010765; GO:0086073; GO:0005102; GO:0005521; GO:0001533; GO:0016342; GO:0007288; GO:0043547; GO:0044325; GO:0043197	ARVC_HUMAN; CTND1_HUMAN; PKP1_HUMAN; ARMC2_HUMAN; PKP4_HUMAN; PKP2_HUMAN; CTND2_HUMAN	O00192; O60716; Q13835; Q8NEN0; Q99569; Q99959; Q9UQB3
KOG2999	Putative ubiquitin fusion degradation protein [Posttranslational modification, protein turnover, chaperones]	KOG0168	FALSE	0.32	54.88	94.73	136	hit	67	GO:0005634; GO:0006511; GO:0005654; GO:0033696; GO:0140861; GO:0000209; GO:0045995; GO:0046966; GO:0061630; GO:0043161; GO:0016607; GO:0005829; GO:0006974; GO:0006281	TRIPC_HUMAN	Q14669
KOG2999	Kinesin associated protein KAP [Intracellular trafficking, secretion, and vesicular transport]	KOG1222	FALSE	0.56	50.52	91.94	132	hit	67	GO:0016939; GO:0005783; GO:0000794; GO:0007405; GO:0007406; GO:0005794; GO:0005929; GO:0032391; GO:0010667; GO:0005930; GO:0010659; GO:0001750; GO:0015630; GO:0070244; GO:0007018; GO:0120170; GO:0072383; GO:0007017; GO:0001917; GO:0070242; GO:1990075; GO:0065003; GO:0097542; GO:0019894; GO:0007165; GO:0035869; GO:0036064; GO:0005813; GO:0008104; GO:0044782; GO:0046587; GO:0005829; GO:0019903	KIFA3_HUMAN	Q92845
KOG2999	COG5369	COG5369	FALSE	0.58	49.45	93.65	138	hit	67
KOG2999	26S proteasome regulatory complex, subunit PSMD5 [Posttranslational modification, protein turnover, chaperones]	KOG4413	FALSE	0.7	46.28	93.83	141	hit	67	GO:0005654; GO:0070682; GO:0000502; GO:0022624; GO:0005829	PSMD5_HUMAN	Q16401
KOG2999	Myosin assembly protein/sexual cycle protein and related proteins [Posttranslational modification, protein turnover, chaperones, Cell cycle control, cell division, chromosome partitioning, General function prediction only]	KOG4151	FALSE	2	45.64	89.91	134	hit	67	GO:0030018; GO:0030154; GO:0048471; GO:0007517; GO:0051879; GO:0005794; GO:0016607; GO:0002088; GO:0005829; GO:0061077; GO:0005737; GO:0045296; GO:0031672	UN45B_HUMAN; UN45A_HUMAN	Q8IWX7; Q9H3U1
KOG2999	Uncharacterized conserved protein [Function unknown]	KOG2933	FALSE	2.1	40.36	88.89	148	hit	67	GO:0031116; GO:0036064; GO:0060271; GO:0000226; GO:0005881; GO:0035082; GO:0008017; GO:0005929; GO:0051128; GO:1905515; GO:0005930	TGRM2_HUMAN; TGRM1_HUMAN	Q6ZUX3; Q9Y4F4
KOG2999	HIV-1 Vpr-binding protein [Cell cycle control, cell division, chromosome partitioning]	KOG1832	FALSE	2.3	49.32	66.16	59	hit	67	GO:0005634; GO:0035212; GO:0080008; GO:0005654; GO:1990756; GO:0016310; GO:0030183; GO:0005524; GO:0016567; GO:0001650; GO:0033151; GO:0043687; GO:0030331; GO:0106310; GO:0045732; GO:1990244; GO:0005737; GO:0000122	DCAF1_HUMAN	Q9Y4B6
KOG2999	Protein kinase containing WD40 repeats [Signal transduction mechanisms]	KOG1240	FALSE	2.4	48.85	87.68	71	hit	67	GO:0006468; GO:0030242; GO:0010506; GO:0005770; GO:0005930; GO:0005776; GO:0006623; GO:0034272; GO:0015630; GO:0016241; GO:0045324; GO:0032465; GO:0035032; GO:0043231; GO:0004672; GO:0016020; GO:0004674; GO:0005524; GO:0043491; GO:0036092; GO:0006622; GO:0042149; GO:0030670; GO:0034271; GO:0106310; GO:0045022; GO:0071561; GO:0005829; GO:0097352; GO:0016236; GO:0032801	PI3R4_HUMAN	Q99570
KOG2999	Endocytosis protein RME-8, contains DnaJ domain [Intracellular trafficking, secretion, and vesicular transport, Posttranslational modification, protein turnover, chaperones]	KOG1789	FALSE	2.5	51.06	87.57	172	hit	67	GO:0016020; GO:0031901; GO:0030667; GO:0035577; GO:0001649; GO:0070062; GO:1902954; GO:0005765; GO:0005829; GO:0043231; GO:0006898; GO:0007032; GO:0015031; GO:2000641; GO:0005886; GO:0010008	DJC13_HUMAN	O75165
KOG2999	Uncharacterized conserved protein [Function unknown]	KOG2032	FALSE	3.7	40.42	83.54	104	hit	67	GO:0030154; GO:0001669; GO:0016020; GO:0005615; GO:0010737; GO:0007283; GO:0097225; GO:0005737; GO:0036126; GO:0005730	MRO2A_HUMAN; MROH9_HUMAN; MROH7_HUMAN; MRO2B_HUMAN; MROH1_HUMAN; MSTRO_HUMAN; MROH8_HUMAN	A6NES4; Q5TGP6; Q68CQ1; Q7Z745; Q8NDA8; Q9BYG7; Q9H579
KOG2999	Protein kinase [Signal transduction mechanisms]	KOG2137	FALSE	7	40.64	77.18	89	hit	67	GO:0021860; GO:0090090; GO:2000370; GO:0030136; GO:0002092; GO:0007420; GO:0008333; GO:0005524; GO:2000286; GO:0005794; GO:0005102; GO:0010008; GO:0004672	SCYL2_HUMAN	Q6P3W7
KOG2999	Uncharacterized conserved protein [Function unknown]	KOG0212	FALSE	7.9	39.44	70.42	103	hit	67	GO:0098830; GO:0099149; GO:0031901; GO:0000139; GO:0005783; GO:0006661; GO:0007165; GO:0070772; GO:0005829; GO:0043231; GO:0031902; GO:0042802; GO:0038023; GO:0010008	VAC14_HUMAN	Q08AM6
KOG2999	CAPD2__HOMSAP051815/1-1278	Capd2	FALSE	8.1	43.57	87.15	112	hit	67		CND1_HUMAN	Q15021
KOG2999	Signal transducing adaptor protein STAM/STAM2 [Signal transduction mechanisms]	KOG2199	FALSE	9	37.83	67.66	71	hit	67	GO:0031901; GO:0005654; GO:0090148; GO:0044389; GO:1903543; GO:1903551; GO:0036258; GO:0043130; GO:0033565; GO:0035091; GO:0043231; GO:0007165; GO:0005829; GO:0030139; GO:0043328; GO:0005737; GO:0016236	STAM2_HUMAN; STAM1_HUMAN	O75886; Q92783
KOG2999	WAPL__HOMSAP051973/631-1190	Wapl	FALSE	9.7	38.42	76.7	64	hit	67		WAPL_HUMAN	Q7Z5K2
KOG2999	Signaling protein RIC-8/synembryn (regulates neurotransmitter secretion) [Signal transduction mechanisms]	KOG4464	FALSE	12	37.72	63.12	60	hit	67	GO:0005737; GO:0005813; GO:0005938; GO:0008542; GO:0070586; GO:0001965; GO:0008277; GO:0007186; GO:0042074; GO:0007193; GO:0071711; GO:0001701; GO:0005829; GO:0001944; GO:0005085; GO:0005886	RIC8A_HUMAN; RIC8B_HUMAN	Q9NPQ8; Q9NVN3
KOG2999	CLIP-associating protein [General function prediction only]	KOG2956	FALSE	12	36.78	79.96	94	hit	67	GO:0032587; GO:1904261; GO:0044295; GO:0010634; GO:0007030; GO:0005802; GO:0008017; GO:0005794; GO:0010458; GO:0031023; GO:0005828; GO:0051895; GO:0005874; GO:0051893; GO:0007020; GO:1990782; GO:0034453; GO:1903690; GO:0007163; GO:0072659; GO:0002162; GO:0005938; GO:0031592; GO:0010470; GO:0051294; GO:0030953; GO:0072686; GO:0051497; GO:0007052; GO:0090162; GO:0031111; GO:0035371; GO:0005886; GO:0031113; GO:0005876; GO:0090307; GO:0016020; GO:0040001; GO:0031116; GO:0043515; GO:0045180; GO:0035791; GO:0030516; GO:0005881; GO:0032956; GO:1903754; GO:0001578; GO:0005815; GO:0000776; GO:0031252; GO:0031110; GO:0005737; GO:0032886; GO:0010717; GO:0006903; GO:0005813; GO:0000226; GO:0051301; GO:0045921; GO:0090091; GO:0030981; GO:0005829; GO:0070507; GO:0051010; GO:0007026; GO:0051015	CLAP2_HUMAN; CLAP1_HUMAN	O75122; Q7Z460
KOG2999	Cytosolic sorting protein/ADP-ribosylation factor effector GGA [Intracellular trafficking, secretion, and vesicular transport]	KOG1086	FALSE	12	38.04	63.06	72	hit	67	GO:0032991; GO:0005802; GO:0005769; GO:0005794; GO:1903441; GO:0005654; GO:0034394; GO:0043231; GO:0016020; GO:0031901; GO:0035091; GO:0031267; GO:0043001; GO:0030136; GO:0008104; GO:0006893; GO:0006886; GO:0043130; GO:0030163; GO:0005829; GO:0045732; GO:0042147; GO:0010008	GGA2_HUMAN; GGA1_HUMAN	Q9UJY4; Q9UJY5
KOG2999	Predicted transcriptional regulator, contains ARID domain [Transcription]	KOG2312	FALSE	15	39.11	75.4	98	hit	67	GO:1905168; GO:0008285; GO:0016586; GO:0016363; GO:0006357; GO:0070316; GO:0045663; GO:0005654; GO:0045582; GO:0003007; GO:0006338; GO:0048568; GO:0005886; GO:0016514; GO:0030071; GO:0000776; GO:2000045; GO:0000785; GO:0003677; GO:2000819; GO:0060038; GO:0030336; GO:0060982; GO:2000781; GO:0046872; GO:0045597; GO:0006337; GO:0042592	ARID2_HUMAN	Q68CP9
KOG2999	Microtubule-associated protein [Cytoskeleton]	KOG1820	FALSE	18	37.22	61.05	95	hit	67	GO:0007019; GO:0043021; GO:0007051; GO:0030951; GO:0032991; GO:0008017; GO:0051298; GO:0000922; GO:0005730; GO:0007098; GO:0061863; GO:0007052; GO:0005886; GO:0016020; GO:0000776; GO:0005737; GO:0050658; GO:0090063; GO:0005813; GO:0051301; GO:0046785; GO:0005829; GO:0051010; GO:0045296	CKAP5_HUMAN	Q14008
KOG2999	Cytosolic sorting protein GGA2/TOM1 [Intracellular trafficking, secretion, and vesicular transport]	KOG1087	FALSE	19	35.28	54.99	72	hit	67	GO:0032050; GO:0030295; GO:0032147; GO:0005795; GO:0030276; GO:0032991; GO:0005802; GO:0005769; GO:0005794; GO:0055038; GO:0031954; GO:0070853; GO:0061909; GO:0045839; GO:0035577; GO:0034394; GO:0015031; GO:0017124; GO:0005886; GO:1902430; GO:0016020; GO:0031901; GO:0032456; GO:0005768; GO:0070062; GO:0043162; GO:0035091; GO:0007165; GO:0031593; GO:0031648; GO:0019901; GO:0005737; GO:1901098; GO:0005764; GO:0031267; GO:0043001; GO:0006622; GO:0010314; GO:0035579; GO:0061753; GO:0006893; GO:0006886; GO:0043130; GO:0044877; GO:0006897; GO:1904978; GO:0030163; GO:0005829; GO:0045732; GO:0016197; GO:0010008; GO:0031647	TOM1_HUMAN; TM1L1_HUMAN; TM1L2_HUMAN; GGA3_HUMAN	O60784; O75674; Q6ZVM7; Q9NZ52
KOG2999	Uncharacterized conserved protein [Function unknown]	KOG2149	FALSE	21	34.12	58.92	113	hit	67	GO:0005634; GO:0005654; GO:0071339; GO:0005739; GO:0005730	TEX10_HUMAN	Q9NXF1
KOG2999	Protein containing adaptin N-terminal region [Translation, ribosomal structure and biogenesis]	KOG1242	FALSE	21	33.76	77.42	96	hit	67	GO:0022626; GO:0043539; GO:0016020; GO:0005737; GO:0005840; GO:0060090; GO:0140469; GO:0170011; GO:0003723; GO:0034198; GO:0005829; GO:0008135; GO:0019887; GO:0005844; GO:1990253; GO:0045296; GO:0006417; GO:0072344	GCN1_HUMAN	Q92616
KOG2999	Radixin, moesin and related proteins of the ERM family [General function prediction only]	KOG3529	FALSE	24	35.35	22.69	50	hit	67	GO:0042981; GO:0005923; GO:0044853; GO:0072091; GO:0005200; GO:0045198; GO:0008017; GO:0019904; GO:0002221; GO:0031143; GO:0032154; GO:0030864; GO:0097067; GO:0034111; GO:0051017; GO:0045087; GO:0060729; GO:0035330; GO:0014013; GO:0005886; GO:0001931; GO:1903078; GO:0005615; GO:0034236; GO:0031398; GO:0042098; GO:0019901; GO:1902115; GO:0010626; GO:0035088; GO:0030674; GO:0014010; GO:0032487; GO:1903409; GO:0022614; GO:0008104; GO:0050839; GO:0032495; GO:0097718; GO:0005856; GO:0042532; GO:1902966; GO:0045296; GO:0051726; GO:0031503; GO:0032587; GO:0042475; GO:0032755; GO:0008285; GO:0045216; GO:0031527; GO:0005814; GO:0008361; GO:0022408; GO:0046426; GO:0098974; GO:0016323; GO:0003779; GO:0005730; GO:2000177; GO:0005903; GO:0072659; GO:0005654; GO:0030953; GO:0005925; GO:0021766; GO:0000122; GO:0030175; GO:0007159; GO:0016020; GO:0030036; GO:0120103; GO:1903753; GO:0010737; GO:0000165; GO:0046847; GO:0001726; GO:0005737; GO:0033687; GO:0022612; GO:2000401; GO:0008360; GO:0036064; GO:0071394; GO:0050714; GO:0043005; GO:0034260; GO:0071320; GO:0072562; GO:0005178; GO:0030033; GO:0045732; GO:0032874; GO:0016324; GO:0043410; GO:1903392; GO:1900180; GO:0044297; GO:0009986; GO:0070431; GO:0007398; GO:0032991; GO:0005769; GO:2000643; GO:0071803; GO:0001772; GO:0042995; GO:0016604; GO:0030315; GO:0090162; GO:0051496; GO:0051660; GO:0072697; GO:0045177; GO:0001771; GO:0034454; GO:0030027; GO:0003723; GO:1902896; GO:0070062; GO:0043409; GO:0050860; GO:0061028; GO:0051117; GO:0032494; GO:0050709; GO:0045176; GO:0030426; GO:0019899; GO:0030335; GO:0043123; GO:0044548; GO:0030336; GO:0001650; GO:0031623; GO:0033689; GO:0005829; GO:0070373; GO:0045597; GO:0032731; GO:0001707; GO:0030496; GO:0045792; GO:0030863; GO:0050900; GO:0072678; GO:0015629; GO:1900087; GO:0002720; GO:0034237; GO:0005902; GO:0071944; GO:0051016; GO:0042802; GO:0005912; GO:0005634; GO:0001953; GO:0061951; GO:0070489; GO:0043087; GO:0034334; GO:0036120; GO:0032532; GO:0003725; GO:0051286; GO:0070306; GO:0031982; GO:0051018; GO:0003376; GO:0048471; GO:0005768; GO:0032231; GO:0010628; GO:0005884; GO:0005102; GO:0040018; GO:0043622; GO:0032733; GO:0032703; GO:1900027; GO:0001951; GO:0031528; GO:0031647; GO:0051015	EZRI_HUMAN; MOES_HUMAN; MERL_HUMAN; RADI_HUMAN; INAVA_HUMAN; CC120_HUMAN; FRM4A_HUMAN; FRM4B_HUMAN	P15311; P26038; P35240; P35241; Q3KP66; Q96HB5; Q9P2Q2; Q9Y2L6
KOG2999	Predicted importin 9 [Intracellular trafficking, secretion, and vesicular transport, Nuclear structure]	KOG2274	FALSE	24	37.27	63.78	102	hit	67	GO:0140713; GO:0016020; GO:0061608; GO:0042393; GO:0005829; GO:0005635; GO:0031144; GO:0005737; GO:0006606; GO:0031267	IPO9_HUMAN	Q96P70
KOG2999	Karyopherin (importin) beta 3 [Nuclear structure, Intracellular trafficking, secretion, and vesicular transport]	KOG2171	FALSE	25	36.71	70.61	98	hit	67	GO:0005643; GO:0032991; GO:0005794; GO:0045736; GO:0005730; GO:0005634; GO:0006610; GO:0006607; GO:0002753; GO:0005654; GO:0005095; GO:0034504; GO:0071230; GO:0045202; GO:0016020; GO:0003723; GO:0005737; GO:0031267; GO:0000785; GO:0061608; GO:0042307; GO:0005829; GO:0031965; GO:0008139; GO:0006606	IPO5_HUMAN; RNBP6_HUMAN; IPO4_HUMAN	O00410; O60518; Q8TEX9
KOG2999	Serine/threonine protein kinase [Signal transduction mechanisms]	KOG0690	FALSE	26	34.16	40	101	hit	67	GO:0010761; GO:0042803; GO:0006006; GO:0070848; GO:0010595; GO:0045793; GO:0031663; GO:0051146; GO:0035924; GO:1902018; GO:1901796; GO:0048009; GO:0071486; GO:0035556; GO:0045746; GO:0010763; GO:0032869; GO:0005886; GO:0045824; GO:0030307; GO:1903078; GO:2001240; GO:0043276; GO:0060716; GO:0046889; GO:0010507; GO:0016310; GO:0005524; GO:0009408; GO:0051247; GO:0010748; GO:0019901; GO:0019049; GO:0007173; GO:0005516; GO:0001893; GO:1904263; GO:0005978; GO:0140677; GO:0005739; GO:0036211; GO:0007186; GO:0010629; GO:0031641; GO:0060709; GO:0016301; GO:0051726; GO:0019221; GO:0032587; GO:0006468; GO:0005547; GO:0006924; GO:0046872; GO:0002042; GO:0032079; GO:0043325; GO:0051091; GO:0033138; GO:0030154; GO:0072659; GO:1905564; GO:0005654; GO:0008643; GO:0030291; GO:0035655; GO:0031929; GO:0032287; GO:1903721; GO:0070141; GO:0008284; GO:0008637; GO:0000002; GO:0110002; GO:0016020; GO:0090314; GO:0022605; GO:0018105; GO:0090201; GO:2000010; GO:2000074; GO:0005737; GO:1900182; GO:0006417; GO:0060644; GO:0010951; GO:0036064; GO:0010918; GO:0097473; GO:1905653; GO:0045429; GO:0031999; GO:0048873; GO:0004712; GO:0071889; GO:0072655; GO:0072656; GO:0098794; GO:0071380; GO:2000773; GO:0060079; GO:0071901; GO:0045861; GO:0071276; GO:0045766; GO:0032991; GO:0016242; GO:0005769; GO:0071356; GO:0045893; GO:0045600; GO:0006809; GO:0032091; GO:0030334; GO:0032008; GO:0051000; GO:0031340; GO:0015630; GO:0001649; GO:0032436; GO:0006954; GO:0008286; GO:0097011; GO:0018107; GO:0034614; GO:0001934; GO:0004674; GO:0030027; GO:0010975; GO:0016567; GO:0045444; GO:0043491; GO:0019899; GO:0030335; GO:2000402; GO:0046777; GO:0060416; GO:0065002; GO:0038061; GO:0005829; GO:0008283; GO:0045737; GO:0006606; GO:0042593; GO:0045944; GO:0048266; GO:0036294; GO:0006979; GO:0071364; GO:1900087; GO:0043488; GO:1903038; GO:0032000; GO:0043161; GO:0010467; GO:0031397; GO:0150033; GO:0090050; GO:0042802; GO:0005634; GO:0005819; GO:0046622; GO:0005938; GO:0032094; GO:0048661; GO:0043066; GO:0045725; GO:0099175; GO:0097194; GO:0043231; GO:0034405; GO:0046326; GO:0043536; GO:0004672; GO:1905552; GO:0098978; GO:0031982; GO:0003376; GO:0005979; GO:0005911; GO:0006469; GO:0007165; GO:0010628; GO:0010765; GO:0010907; GO:1902176; GO:0099104; GO:0043154; GO:2000147; GO:0048854; GO:0140052; GO:0001938; GO:0031295; GO:0106310; GO:1990418; GO:0007249; GO:0030235; GO:1990090; GO:0042981	AKT1_HUMAN; AKT2_HUMAN; AKT3_HUMAN	P31749; P31751; Q9Y243
KOG2999	HSH155	COG5181	FALSE	26	36.64	61.28	95	hit	67
KOG2999	Vesicle coat complex AP-1/AP-2/AP-4, beta subunit [Intracellular trafficking, secretion, and vesicular transport]	KOG1061	FALSE	28	35.2	75.78	106	hit	67	GO:0061938; GO:0030121; GO:0030276; GO:0032588; GO:0005802; GO:0030131; GO:0005769; GO:0005794; GO:0035904; GO:0030122; GO:0060976; GO:0045334; GO:0001822; GO:0048488; GO:0007507; GO:0005048; GO:0043231; GO:0098541; GO:0005886; GO:0098793; GO:0098884; GO:0016020; GO:0098978; GO:0060155; GO:0000139; GO:0003281; GO:0009898; GO:0030669; GO:0006605; GO:0030666; GO:0019901; GO:0031904; GO:0030659; GO:0030124; GO:0072583; GO:0007368; GO:0110010; GO:0008104; GO:0016192; GO:0006886; GO:1903232; GO:0005765; GO:0005829; GO:0036020; GO:0098794	AP2B1_HUMAN; AP1B1_HUMAN; AP4B1_HUMAN	P63010; Q10567; Q9Y6B7
KOG2999	Splicing factor 3b, subunit 1 [RNA processing and modification]	KOG0213	FALSE	29	37.83	56.68	101	hit	67	GO:0000245; GO:0035066; GO:0005730; GO:0005634; GO:0034693; GO:0045945; GO:0005654; GO:0000398; GO:0005681; GO:0071013; GO:0008380; GO:0016607; GO:1903241; GO:0006338; GO:0003723; GO:0005684; GO:0000375; GO:0071005; GO:0003729; GO:0071004; GO:0005689; GO:1990935; GO:0110016; GO:0005686; GO:0045943; GO:0045944	SF3B1_HUMAN	O75533
KOG2999	Protein phosphatase 2A regulatory subunit A and related proteins [Signal transduction mechanisms]	KOG0211	FALSE	30	34.04	63.06	95	hit	67	GO:0000159; GO:0006468; GO:0006672; GO:0030308; GO:0045121; GO:0030111; GO:0046982; GO:0051898; GO:0005802; GO:1990405; GO:0080163; GO:0032367; GO:0032515; GO:0001835; GO:0005634; GO:0051232; GO:0051306; GO:0006275; GO:0015630; GO:0008287; GO:0008380; GO:0051754; GO:0000775; GO:0030155; GO:0016020; GO:0098978; GO:0019932; GO:0065003; GO:0019888; GO:0040008; GO:0043409; GO:0070062; GO:0007165; GO:2001241; GO:1903538; GO:0045595; GO:0005737; GO:0060561; GO:0043025; GO:0007143; GO:0010033; GO:0006355; GO:0030425; GO:0004722; GO:0005739; GO:0043005; GO:0055037; GO:0043029; GO:0006915; GO:0007059; GO:0005829; GO:0030289; GO:0042532; GO:0006470; GO:0016328	2AAA_HUMAN; 2AAB_HUMAN; PP4R4_HUMAN; PP4R1_HUMAN; RELCH_HUMAN	P30153; P30154; Q6NUP7; Q8TF05; Q9P260
KOG2999	CAPD3__HOMSAP052152/1-1381	Capd3	FALSE	35	38.24	63.94	121	hit	67		CNDD3_HUMAN	P42695
KOG2999	Uncharacterized conserved protein [Function unknown]	KOG1248	FALSE	37	36.6	55.39	101	hit	67	GO:0005730; GO:0003723; GO:0005829; GO:0043231; GO:0031965; GO:0005886; GO:0006364	RRP12_HUMAN	Q5JTH9
KOG2999	Nuclear transport receptor Karyopherin-beta2/Transportin (importin beta superfamily) [Nuclear structure, Intracellular trafficking, secretion, and vesicular transport]	KOG2023	FALSE	41	33.82	53.97	97	hit	67	GO:0005634; GO:0003723; GO:0061608; GO:0070062; GO:0005829; GO:0005929; GO:0005737; GO:0008139; GO:0006606; GO:0031267	TNPO2_HUMAN; TNPO1_HUMAN	O14787; Q92973
KOG2999	Uncharacterized conserved protein [Function unknown]	KOG1793	FALSE	44	31.85	34.74	90	hit	67	GO:0050684; GO:0005634; GO:0005654; GO:0010793; GO:0016973; GO:0006397; GO:0008380; GO:0140673; GO:0006338	IWS1_HUMAN	Q96ST2
KOG2999	Vesicle coat complex AP-3, delta subunit [Intracellular trafficking, secretion, and vesicular transport]	KOG1059	FALSE	49	34.48	60.91	50	hit	67	GO:1904115; GO:0051138; GO:0030123; GO:0072657; GO:0048007; GO:0005769; GO:0005794; GO:0098943; GO:0006896; GO:0006623; GO:0048490; GO:0098830; GO:0035654; GO:0008089; GO:0016020; GO:0060155; GO:0098978; GO:0061088; GO:0000139; GO:0032438; GO:0048499; GO:0043195; GO:0035646; GO:0016183; GO:0036465; GO:0016192; GO:0006886; GO:1903232; GO:0005765; GO:0046907; GO:0016182; GO:0010008; GO:0045944; GO:0098794	AP3D1_HUMAN	O14617
KOG2999	NIPBL__HOMSAP058729/1164-2645	Nipbl	FALSE	56	36.64	41.77	104	hit	67		NIPBL_HUMAN	Q6KC79
KOG2999	HEAT and armadillo repeat-containing protein [General function prediction only]	KOG4535	FALSE	57	32.09	31.38	62	hit	67	GO:0003723	HEAT6_HUMAN	Q6AI08
KOG2999	Uncharacterized conserved protein [Function unknown]	KOG2259	FALSE	57	33.43	64.61	58	hit	67	GO:0005634; GO:0005654; GO:0034243; GO:0032039; GO:0016180; GO:0005730	INT4_HUMAN	Q96HW7
KOG2999	Vesicle coat complex AP-3, beta subunit [Intracellular trafficking, secretion, and vesicular transport]	KOG1060	FALSE	58	34.33	45.61	87	hit	67	GO:1904115; GO:0051138; GO:0090152; GO:0030123; GO:0048007; GO:0097708; GO:0006882; GO:0030131; GO:0005769; GO:0005794; GO:0060425; GO:0042789; GO:0007283; GO:0048490; GO:0035654; GO:0008089; GO:0003016; GO:0000902; GO:0007338; GO:0034394; GO:0007040; GO:0006954; GO:0048872; GO:0098793; GO:0016020; GO:0060155; GO:0032438; GO:0007596; GO:0016183; GO:0036465; GO:0006622; GO:0030665; GO:0030851; GO:0016192; GO:0006886; GO:0005739; GO:0002244; GO:0036211; GO:0098773; GO:0002224; GO:1903232; GO:0005765; GO:0019903; GO:0046907; GO:0045944; GO:0030742	AP3B1_HUMAN; AP3B2_HUMAN	O00203; Q13367
KOG2999	Nuclear export receptor CSE1/CAS (importin beta superfamily) [Nuclear structure, Intracellular trafficking, secretion, and vesicular transport]	KOG1992	FALSE	59	33.57	46.69	103	hit	67	GO:0005634; GO:0016020; GO:0005654; GO:0005049; GO:0070062; GO:0005635; GO:0005829; GO:0005737; GO:0006611; GO:0006606; GO:0031267	XPO2_HUMAN	P55060
KOG2999	COG5139	COG5139	FALSE	61	30.52	27.47	89	hit	67
KOG2999	STAG1__HOMSAP049214/1-1258	Scc3	FALSE	74	34.82	57.52	98	hit	67		STAG1_HUMAN, STAG2_HUMAN, STAG3_HUMAN	Q8N3U4; Q8WVM7; Q9UJ98
KOG2999	TATA-binding protein-interacting protein [General function prediction only]	KOG1824	FALSE	75	33.3	52.95	99	hit	67	GO:0005794; GO:0043086; GO:0045893; GO:0030154; GO:0005634; GO:0005654; GO:0017025; GO:0000151; GO:0016020; GO:0031461; GO:0016567; GO:0010265; GO:0070062; GO:0005737; GO:0034774; GO:0045899; GO:0005576; GO:0005829; GO:1904813	CAND2_HUMAN; CAND1_HUMAN	O75155; Q86VP6
KOG2999	Phospholipase A2-activating protein (contains WD40 repeats) [Lipid transport and metabolism]	KOG0301	FALSE	75	32.21	40.5	91	hit	67	GO:0043161; GO:0007399; GO:0005634; GO:2001224; GO:0006954; GO:0045202; GO:1903861; GO:1903423; GO:0071222; GO:0043162; GO:0070062; GO:0007165; GO:0005737; GO:0016005; GO:1900045; GO:0043130; GO:0010992; GO:0006693; GO:0032430; GO:0006644; GO:0016236	PLAP_HUMAN	Q9Y263
KOG2999	KAP95	COG5215	FALSE	83	31.01	36.63	104	hit	67
KOG2999	Protein kinase [General function prediction only]	KOG1243	FALSE	87	31.38	55.43	68	hit	67	GO:0005783; GO:0048666; GO:0005794; GO:0042802; GO:0005634; GO:0006890; GO:0016477; GO:0006954; GO:0016020; GO:0000139; GO:0030027; GO:0005793; GO:0004713; GO:0005524; GO:0005815; GO:0021522; GO:0005737; GO:0005801; GO:0003677; GO:0008104; GO:0030126; GO:0005829; GO:0045296	PACE1_HUMAN; SCYL1_HUMAN	Q8IZE3; Q96KG9
KOG2999	Karyopherin (importin) beta 1 [Nuclear structure, Intracellular trafficking, secretion, and vesicular transport]	KOG1241	FALSE	89	30.63	46.19	101	hit	67	GO:0010494; GO:0005643; GO:0045184; GO:0051879; GO:0008270; GO:0035580; GO:0019904; GO:0042564; GO:0005634; GO:0006610; GO:0005654; GO:0071782; GO:0007080; GO:0030953; GO:0031291; GO:0031965; GO:0090307; GO:0016020; GO:0040001; GO:0003723; GO:0006404; GO:0061676; GO:0070062; GO:0005635; GO:0005737; GO:0019899; GO:0031267; GO:0007079; GO:0061608; GO:1904813; GO:0005576; GO:0005829; GO:0006607; GO:0008139; GO:0006606	IMB1_HUMAN	Q14974
KOG2999	Vesicle coat complex COPI, beta subunit [Intracellular trafficking, secretion, and vesicular transport]	KOG1058	FALSE	89	32.22	28.29	27	hit	67	GO:0005798; GO:0101003; GO:0016020; GO:0000139; GO:0005793; GO:0006886; GO:0030667; GO:0030126; GO:0070821; GO:0005794; GO:0005198; GO:0006888; GO:0005829; GO:0043231; GO:0006891; GO:0030133; GO:0005886; GO:0005789	COPB_HUMAN	P53618
KOG2999	Conserved protein Mo25 [Function unknown]	KOG1566	FALSE	91	28.52	33.69	125	hit	67	GO:0030295; GO:0097066; GO:0043539; GO:0071476; GO:0019900; GO:0035556; GO:0014823; GO:1902554; GO:1901017; GO:1901380; GO:0018105; GO:0070062; GO:0010800; GO:0007165; GO:0005737; GO:0030018; GO:0071902; GO:0034774; GO:0005576; GO:0005829; GO:1904813	CB39L_HUMAN; CAB39_HUMAN	Q9H9S4; Q9Y376
KOG2999	Vesicle coat complex AP-1, gamma subunit [Intracellular trafficking, secretion, and vesicular transport]	KOG1062	FALSE	97	31.56	54.45	55	hit	67	GO:0005798; GO:0030121; GO:0032588; GO:0005802; GO:0005769; GO:0005794; GO:0006896; GO:0140312; GO:0048488; GO:0043231; GO:0043323; GO:0098793; GO:0016020; GO:0060155; GO:0000139; GO:0048471; GO:0032438; GO:0019894; GO:0035615; GO:0006605; GO:0005737; GO:0031904; GO:0035646; GO:0090160; GO:0031267; GO:0030659; GO:0030133; GO:0030124; GO:0030665; GO:0005518; GO:0110010; GO:0030136; GO:0008104; GO:0016192; GO:0006886; GO:0045954; GO:0005905; GO:0055037; GO:1903232; GO:0005765; GO:0005829; GO:0016182; GO:0010008; GO:0030742	AP1G1_HUMAN; AP1G2_HUMAN; AP4E1_HUMAN	O43747; O75843; Q9UPM8
KOG2999	Uncharacterized conserved protein [Function unknown]	KOG0915	FALSE	100	34.6	30.73	152	hit	67	GO:0043248; GO:0005634; GO:0060090; GO:0016020; GO:0005813; GO:0005654; GO:0005793; GO:0005783; GO:0000502; GO:0005770; GO:0005769; GO:0030134; GO:0030433; GO:0030139; GO:0005737; GO:0005771; GO:0070628; GO:0031410	ECM29_HUMAN	Q5VYK3
KOG2999	Uncharacterized conserved protein [Function unknown]	KOG4524	FALSE	110	31.92	27.5	80	hit	67	GO:0005634; GO:0070209; GO:0032006; GO:0110078; GO:0031931; GO:2000003; GO:0006338; GO:0050821; GO:0005737; GO:0031932	TTI1_HUMAN	O43156
KOG2999	Vesicle coat complex COPI, gamma subunit [Intracellular trafficking, secretion, and vesicular transport]	KOG1078	FALSE	110	31.06	31.31	50	hit	67	GO:0051683; GO:0072384; GO:0000139; GO:0005793; GO:0005783; GO:0006886; GO:0030126; GO:0006890; GO:0006888; GO:0005198; GO:0005794; GO:0005829; GO:0030426; GO:0006891; GO:0030133; GO:0009306; GO:0005789	COPG2_HUMAN; COPG1_HUMAN	Q9UBF2; Q9Y678
KOG2999	COG5096	COG5096	FALSE	110	30.41	29.09	28	hit	67
KOG2999	Vesicle coat complex AP-2, alpha subunit [Intracellular trafficking, secretion, and vesicular transport]	KOG1077	FALSE	120	30.88	47.3	91	hit	67	GO:1900126; GO:0050750; GO:0048260; GO:0030122; GO:0045334; GO:0016323; GO:0101003; GO:0006895; GO:0016324; GO:0008289; GO:0005886; GO:0098884; GO:0016020; GO:0009898; GO:0030669; GO:0030130; GO:0030667; GO:0030666; GO:0035615; GO:0019901; GO:0031410; GO:0072583; GO:0010976; GO:0016192; GO:0006886; GO:0032433; GO:0097718; GO:0044877; GO:0006897; GO:0005829; GO:0036020; GO:0098794	AP2A2_HUMAN; AP2A1_HUMAN	O94973; O95782
KOG2999	HEAT repeat-containing protein [General function prediction only]	KOG0567	FALSE	130	24.3	24.72	14	hit	67	GO:0019135; GO:0008612; GO:0005829; GO:0005506	DOHH_HUMAN	Q9BU89
KOG2999	HEAT	COG1413	FALSE	130	25.14	27.47	16	hit	67
KOG2999	Component of synaptic membrane glycine-, glutamate- and thienylcyclohexylpiperidine-binding glycoprotein (43kDa) [Signal transduction mechanisms]	KOG4825	FALSE	140	29.73	24.01	58	hit	67	GO:0005737; GO:0000922; GO:0005814; GO:0005929	CE104_HUMAN	O60308
KOG2999	DNA repair/transcription protein Mms19 [Replication, recombination and repair, Transcription]	KOG1967	FALSE	140	31.37	30.5	58	hit	67	GO:1905168; GO:0045893; GO:0005634; GO:0005675; GO:0005819; GO:0003713; GO:0005654; GO:0097361; GO:0009725; GO:0006281; GO:0000160; GO:0097428; GO:0016020; GO:0030159; GO:0005815; GO:0006974; GO:0005737; GO:0019899; GO:0030674; GO:0006289; GO:0006259; GO:0006351; GO:0016226; GO:0030331; GO:0007059; GO:0005829; GO:0071817	MMS19_HUMAN	Q96T76
KOG2999	Beta-tubulin folding cofactor D [Posttranslational modification, protein turnover, chaperones]	KOG1943	FALSE	160	30.33	29.28	98	hit	67	GO:0000278; GO:0005923; GO:0007021; GO:0005874; GO:0010812; GO:0007023; GO:0005912; GO:0051087; GO:0006457; GO:0070830; GO:0034333; GO:0048667; GO:0048487; GO:0005737; GO:0005096; GO:0005813; GO:0000226; GO:0031115; GO:0016328	TBCD_HUMAN	Q9BTW9
KOG2999	SXM1	COG5656	FALSE	180	29.35	35.99	54	hit	67
KOG2999	Uncharacterized conserved protein [Function unknown]	KOG4653	FALSE	220	29.52	31.23	25	hit	67	GO:0016020; GO:0009306	TNG6_HUMAN	Q9C0B7
KOG2999	Nuclear transport receptor KAP120 (importin beta superfamily) [Nuclear structure, Intracellular trafficking, secretion, and vesicular transport]	KOG1993	FALSE	230	28.48	24.59	60	hit	67	GO:0006610; GO:0005654; GO:0061608; GO:0005829; GO:0005635; GO:0006606; GO:0031267	IPO11_HUMAN	Q9UI26
KOG2999	Transcription initiation factor TFIID, subunit TAF6 (also component of histone acetyltransferase SAGA) [Transcription]	KOG2549	FALSE	280	26.88	21.7	111	hit	67	GO:0006282; GO:0006352; GO:0000118; GO:0008285; GO:0006367; GO:0043065; GO:0006357; GO:0032991; GO:0033276; GO:0046982; GO:0043484; GO:0042789; GO:0045893; GO:1904672; GO:0005634; GO:0051123; GO:0003713; GO:0005654; GO:0017162; GO:0005669; GO:0006338; GO:0006366; GO:0070062; GO:0000124; GO:0006355; GO:0003677; GO:0016251; GO:0060261; GO:2001244; GO:0071339; GO:0046695; GO:0006915; GO:0005829; GO:0045786	TAF6_HUMAN; TAF6L_HUMAN	P49848; Q9Y6J9
KOG2999	CSE1	COG5657	FALSE	280	27.75	24.02	56	hit	67
KOG2999	Nuclear transport receptor RANBP7/RANBP8 (importin beta superfamily) [Nuclear structure, Intracellular trafficking, secretion, and vesicular transport]	KOG1991	FALSE	300	27.55	22.31	57	hit	67	GO:0005643; GO:0016020; GO:0005654; GO:0030695; GO:0045668; GO:0046332; GO:0045087; GO:1901331; GO:0042393; GO:0007165; GO:0005829; GO:0005635; GO:1900182; GO:0006606; GO:0031267; GO:0045736	IPO8_HUMAN; IPO7_HUMAN	O15397; O95373
KOG2999	SEC21	COG5240	FALSE	310	27.23	21	56	hit	67
KOG3024	26S proteasome regulatory complex, subunit RPN6/PSMD11 [Posttranslational modification, protein turnover, chaperones]	KOG1463	FALSE	0.00051	58.55	97.93	28	best_hit	0	GO:0043248; GO:0005634; GO:0016020; GO:0006511; GO:0005654; GO:0000502; GO:0034774; GO:0043161; GO:0005198; GO:0005576; GO:0005829; GO:0022624; GO:0048863; GO:1904813; GO:0008541	PSD11_HUMAN	O00231
KOG3024	RPN6	COG5159	FALSE	0.012	50.16	97.62	50	second_hit	0
KOG3024	26S proteasome regulatory complex, subunit RPN5/PSMD12 [Posttranslational modification, protein turnover, chaperones]	KOG1498	FALSE	0.015	49.78	96.94	51	third_hit	0	GO:0016020; GO:0005654; GO:0005838; GO:0070062; GO:0000502; GO:0034774; GO:0043161; GO:0005576; GO:0005829; GO:0022624; GO:1904813; GO:0005737; GO:0008541	PSD12_HUMAN	O00232
KOG3024	Protein required for fusion of vesicles in vesicular transport, alpha-SNAP [Intracellular trafficking, secretion, and vesicular transport]	KOG1586	FALSE	0.02	44.13	97.25	40	seventh_hit	0	GO:0016082; GO:0070044; GO:0010807; GO:0035494; GO:0000149; GO:0007420; GO:0006891; GO:0005886; GO:0098793; GO:0016020; GO:0098978; GO:0030182; GO:0035249; GO:0070062; GO:0061025; GO:0045176; GO:0005483; GO:0019905; GO:0006886; GO:0044877; GO:0005829	SNAA_HUMAN; SNAB_HUMAN	P54920; Q9H115
KOG3024	Uncharacterized conserved protein [Function unknown]	KOG2796	FALSE	0.09	42.09	96.64	71	hit	0	GO:0005634; GO:0099022; GO:1905342; GO:0005654; GO:0005793; GO:0007030; GO:0051310; GO:0005794; GO:0000776; GO:0006888; GO:0005829; GO:1990072; GO:0005737; GO:0090234; GO:0048208; GO:0030008	TPC12_HUMAN	Q8WVT3
KOG3024	Anaphase-promoting complex (APC), subunit 7 [Cell cycle control, cell division, chromosome partitioning, Posttranslational modification, protein turnover, chaperones]	KOG1174	FALSE	0.098	45.19	96.67	135	sixth_hit	0	GO:0005634; GO:0005819; GO:0140767; GO:0005680; GO:0005654; GO:0007420; GO:0051301; GO:0015630; GO:0007049; GO:0016567; GO:0007346; GO:0031145; GO:0005829; GO:0019903; GO:0045842; GO:0070979; GO:0000792; GO:0051445	APC7_HUMAN	Q9UJX3
KOG3024	Predicted calmodulin-binding protein [Signal transduction mechanisms]	KOG4162	FALSE	0.1	47.76	96.77	126	fourth_hit	0	GO:0072659; GO:0030097; GO:0005829; GO:0006879; GO:0046854; GO:0005737; GO:0005886	TTC7B_HUMAN; TTC7A_HUMAN	Q86TV6; Q9ULT0
KOG3024	Vesicle coat complex COPI, epsilon subunit [Intracellular trafficking, secretion, and vesicular transport]	KOG3081	FALSE	0.11	40.55	96.44	122	hit	0	GO:0005654; GO:0000139; GO:0015031; GO:0099612; GO:0030126; GO:0006890; GO:0005794; GO:0005198; GO:0006888; GO:0005829; GO:0006891; GO:0030133; GO:0005789	COPE_HUMAN	O14579
KOG3024	TPR repeat-containing protein [General function prediction only]	KOG2003	FALSE	0.17	46.93	96.4	69	fifth_hit	0	GO:2000785; GO:0005814; GO:0005929; GO:0001822; GO:0035720; GO:0060271; GO:0097546; GO:0030992; GO:0097542; GO:0019894; GO:0097730; GO:1902017; GO:0036064; GO:0060122; GO:0005813; GO:0034021; GO:0042073; GO:0045724; GO:0031514; GO:0005829; GO:1905515; GO:0036126	IFT88_HUMAN	Q13099
KOG3024	Acetylcholine receptor-associated protein of the synapse (rapsyn) [Extracellular structures]	KOG1941	FALSE	0.22	43.43	94.57	49	eight_hit	0	GO:0033130; GO:0005794; GO:0007271; GO:0098879; GO:0043495; GO:2000673; GO:0007268; GO:0099645; GO:0097049; GO:0005886; GO:1901626; GO:0031594; GO:0035255; GO:1900075; GO:0005813; GO:0005829; GO:0046872; GO:1903540; GO:0099634	RAPSN_HUMAN	Q13702
KOG3024	RPN5	COG5071	FALSE	0.24	42.35	91.34	52	hit	0
KOG3024	Kinesin light chain [Cytoskeleton]	KOG1840	FALSE	0.29	41.16	95.16	50	hit	0	GO:2000167; GO:0046907; GO:0032991; GO:0097543; GO:0007155; GO:0008017; GO:0043161; GO:0060993; GO:0005929; GO:0005874; GO:0007283; GO:0071909; GO:0072189; GO:0001822; GO:0070469; GO:0035617; GO:0007163; GO:0016055; GO:0060271; GO:0005634; GO:0007286; GO:0005654; GO:0000281; GO:0008088; GO:0060287; GO:0007018; GO:0097546; GO:0005875; GO:0060026; GO:0001947; GO:0006629; GO:0034551; GO:0005886; GO:0071908; GO:0016020; GO:0090090; GO:0048496; GO:2000095; GO:0120317; GO:0060027; GO:0016567; GO:0019894; GO:0016938; GO:0005871; GO:0030426; GO:0005737; GO:0045494; GO:0030324; GO:0031410; GO:0035253; GO:0030659; GO:0007368; GO:0003774; GO:0003777; GO:0005813; GO:0071910; GO:1990756; GO:0032418; GO:0003283; GO:0005739; GO:0043005; GO:0035469; GO:0006886; GO:0031514; GO:0030198; GO:0031462; GO:0005576; GO:0005829; GO:0005765; GO:1905515; GO:0045296; GO:0005743; GO:0030496	KLC1_HUMAN; TTC19_HUMAN; KLC3_HUMAN; NPHP3_HUMAN; APBP2_HUMAN; KLC2_HUMAN; KLC4_HUMAN	Q07866; Q6DKK2; Q6P597; Q7Z494; Q92624; Q9H0B6; Q9NSK0
KOG3024	N-terminal acetyltransferase [Chromatin structure and dynamics]	KOG1156	FALSE	0.4	42.01	95.89	62	hit	0	GO:0030154; GO:0005634; GO:0016020; GO:0005667; GO:0003723; GO:0043066; GO:0001525; GO:0070062; GO:0016604; GO:0006474; GO:0005829; GO:0043231; GO:0050821; GO:0005737; GO:0043022; GO:0045893; GO:0031415	NAA16_HUMAN; NAA15_HUMAN	Q6N069; Q9BXJ9
KOG3024	Predicted G-alpha GTPase interaction protein, contains GoLoco domain [Signal transduction mechanisms]	KOG1130	FALSE	0.42	42.8	95.84	124	ninth_hit	0	GO:0099738; GO:0005092; GO:0032991; GO:0007399; GO:0042802; GO:0000922; GO:0019904; GO:0097575; GO:0030154; GO:0097431; GO:0000132; GO:0019900; GO:0005938; GO:1904778; GO:0007346; GO:0051661; GO:0007052; GO:0031291; GO:0005886; GO:0030496; GO:0000139; GO:0001965; GO:0016239; GO:0060236; GO:0005815; GO:0005737; GO:0005085; GO:0043621; GO:1905832; GO:1905098; GO:0005813; GO:0051301; GO:0007049; GO:0034260; GO:0000166; GO:0007186; GO:0070840; GO:0005829; GO:0016328; GO:0005789	GPSM2_HUMAN; GPSM1_HUMAN; PCP2_HUMAN; TTC28_HUMAN	P81274; Q86YR5; Q8IVA1; Q96AY4
KOG3024	Protein required for fusion of vesicles in vesicular transport, gamma-SNAP [Intracellular trafficking, secretion, and vesicular transport]	KOG1585	FALSE	0.43	36.68	94.99	69	hit	0	GO:0005483; GO:0065003; GO:0019905; GO:0006886; GO:0005739; GO:0070062; GO:0005794; GO:0005765; GO:0061025; GO:0050821; GO:0031201; GO:0006891	SNAG_HUMAN	Q99747
KOG3024	Vesicle coat complex COPI, beta' subunit [Intracellular trafficking, secretion, and vesicular transport]	KOG0276	FALSE	0.44	42.56	93.58	132	tenth_hit	0	GO:0000139; GO:0006886; GO:0030126; GO:0006890; GO:0006888; GO:0005198; GO:0005829; GO:0006891; GO:0030133; GO:0005789	COPB2_HUMAN	P35606
KOG3024	COP9 signalosome, subunit CSN2 [Posttranslational modification, protein turnover, chaperones, Signal transduction mechanisms]	KOG1464	FALSE	0.54	39.09	95.23	27	hit	0	GO:0001834; GO:0005634; GO:0006468; GO:0005737; GO:0000338; GO:0030182; GO:0005654; GO:2000434; GO:0035914; GO:0007165; GO:0003714; GO:0005829; GO:0045116; GO:0001833; GO:0008180; GO:0006366; GO:0000122	CSN2_HUMAN	P61201
KOG3024	Anaphase-promoting complex (APC), Cdc16 subunit [Cell cycle control, cell division, chromosome partitioning, Posttranslational modification, protein turnover, chaperones]	KOG1173	FALSE	0.59	40.28	94.14	134	hit	0	GO:0005680; GO:0005813; GO:0005654; GO:0051301; GO:0007049; GO:0016567; GO:0072686; GO:0007346; GO:0031145; GO:0005829; GO:0045842; GO:0005737; GO:0070979; GO:0051445	CDC16_HUMAN	Q13042
KOG3024	TadD	COG5010	FALSE	0.6	34.9	94.19	123	hit	0
KOG3024	Uncharacterized conserved protein [Function unknown]	KOG3060	FALSE	0.61	35.29	94.27	58	hit	0	GO:0005783; GO:0072546; GO:0045050; GO:0042406; GO:0071816; GO:0005737; GO:0005789	EMC2_HUMAN	Q15006
KOG3024	FlbT	COG5443	FALSE	0.74	34.44	78.47	31	hit	0
KOG3024	TPR repeat-containing protein [General function prediction only]	KOG1129	FALSE	0.83	39.32	94.85	24	hit	0	GO:0035264; GO:0060170; GO:0045198; GO:0032880; GO:0005929; GO:0032391; GO:0034464; GO:0060271; GO:0072659; GO:0060219; GO:0061629; GO:0048560; GO:0015031; GO:0051492; GO:0007411; GO:0007608; GO:1903251; GO:0045444; GO:0050893; GO:0097730; GO:0061326; GO:0001736; GO:0036064; GO:0021772; GO:0005813; GO:0060122; GO:0005829; GO:1905515	TTC8_HUMAN	Q8TAM2
KOG3024	HemY	COG3071	FALSE	0.83	36.82	94.28	25	hit	0
KOG3024	O-linked N-acetylglucosamine transferase OGT [Carbohydrate transport and metabolism, Posttranslational modification, protein turnover, chaperones, Signal transduction mechanisms]	KOG4626	FALSE	0.85	42.12	95.35	30	hit	0	GO:0005547; GO:0045727; GO:0006357; GO:0032991; GO:0098696; GO:1902459; GO:0031397; GO:0000423; GO:0016485; GO:0006110; GO:0045893; GO:0005634; GO:0006325; GO:0120162; GO:0005654; GO:0060544; GO:0046626; GO:0042995; GO:0051571; GO:0016580; GO:0097363; GO:0045862; GO:0000432; GO:0005886; GO:0000122; GO:0051963; GO:0017122; GO:0098978; GO:0032922; GO:0044545; GO:0031490; GO:0046889; GO:0030097; GO:0032435; GO:0007165; GO:0032868; GO:1902455; GO:0031966; GO:0006111; GO:0030512; GO:1900095; GO:0008375; GO:0030336; GO:0006493; GO:0007584; GO:0035020; GO:0006915; GO:0005829; GO:0000123; GO:0045944	OGT1_HUMAN; TTC13_HUMAN	O15294; Q8NBP0
KOG3024	RNA polymerase III transcription factor TFIIIC [Transcription]	KOG2076	FALSE	0.86	41.66	95.27	27	hit	0	GO:0003677; GO:0005654; GO:0000127; GO:0001650; GO:0000995; GO:0006383; GO:0042791; GO:0031965; GO:0042797	TF3C3_HUMAN	Q9Y5Q9
KOG3024	YfgM	COG2976	FALSE	0.87	32.76	92.93	24	hit	0
KOG3024	Anaphase-promoting complex (APC), subunit 5 [Cell cycle control, cell division, chromosome partitioning, Posttranslational modification, protein turnover, chaperones]	KOG4322	FALSE	1	37.54	94.22	91	hit	0	GO:0005634; GO:0005819; GO:0005680; GO:0005654; GO:0051301; GO:0007049; GO:0007346; GO:0031145; GO:0005829; GO:0019903; GO:0045842; GO:0070979; GO:0051445	APC5_HUMAN	Q9UJX4
KOG3024	Uncharacterized conserved protein [Function unknown]	KOG4340	FALSE	1.1	36.14	93.62	25	hit	0	GO:0060271; GO:0035720; GO:0030992; GO:0097542; GO:0042073; GO:0005929; GO:0120170; GO:0005879	IT70A_HUMAN; IT70B_HUMAN	Q86WT1; Q8N4P2
KOG3024	COP9 signalosome, subunit CSN4 [Posttranslational modification, protein turnover, chaperones, Signal transduction mechanisms]	KOG1497	FALSE	1.2	37.55	92.5	130	hit	0	GO:0005634; GO:0008021; GO:0000338; GO:0005654; GO:2000434; GO:0030054; GO:0016607; GO:0005829; GO:0045116; GO:0005737; GO:0019784; GO:0008180	CSN4_HUMAN	Q9BT78
KOG3024	Uncharacterized conserved protein [Function unknown]	KOG2610	FALSE	1.3	36.49	93.1	75	hit	0	GO:0070062	TTC38_HUMAN	Q5R3I4
KOG3024	Signal recognition particle, subunit Srp72 [Intracellular trafficking, secretion, and vesicular transport]	KOG2376	FALSE	1.3	38.8	89.55	100	hit	0	GO:0008312; GO:0005047; GO:0003723; GO:0005783; GO:0005786; GO:0030911; GO:0005829; GO:0006614; GO:0048500	SRP72_HUMAN	O76094
KOG3024	COG4649	COG4649	FALSE	1.3	31.99	91.62	26	hit	0
KOG3024	WD40 repeat protein [General function prediction only]	KOG2041	FALSE	1.4	41.69	94.83	30	hit	0	GO:0030991; GO:0060271; GO:0036064; GO:0005813; GO:1990830; GO:0097542; GO:0061512; GO:0042073; GO:0005929; GO:0005930; GO:0035721	WDR35_HUMAN	Q9P2L0
KOG3024	TPR repeat-containing protein [General function prediction only]	KOG1125	FALSE	1.6	38.59	93.87	25	hit	0	GO:0006635; GO:0005778; GO:0000268; GO:0016561; GO:0043235; GO:0000425; GO:0032991; GO:0051262; GO:0005794; GO:0016560; GO:0045046; GO:0005777; GO:0016558; GO:0048468; GO:0005782; GO:0043949; GO:0050905; GO:0000038; GO:0033328; GO:0044721; GO:0034614; GO:0016020; GO:0005052; GO:0140597; GO:0007006; GO:0005737; GO:0019899; GO:0006625; GO:0031333; GO:0031267; GO:0021795; GO:0007029; GO:0005739; GO:0040018; GO:0021895; GO:0016562; GO:0005829; GO:0001764	PEX5_HUMAN; PEX5R_HUMAN	P50542; Q8IYB4
KOG3024	Vesicle coat complex COPII, subunit SEC31 [Intracellular trafficking, secretion, and vesicular transport]	KOG0307	FALSE	1.6	41.67	84.65	31	hit	0	GO:0005783; GO:0012507; GO:0030127; GO:0090110; GO:0043231; GO:0030120; GO:0048471; GO:0048306; GO:0030134; GO:0005737; GO:0051592; GO:0006886; GO:0007029; GO:0070971; GO:0006888; GO:0005198; GO:0005829; GO:0005789	SC31A_HUMAN; ANR40_HUMAN; SC31B_HUMAN	O94979; Q6AI12; Q9NQW1
KOG3024	YbbN	COG3118	FALSE	1.8	33.7	91.73	21	hit	0
KOG3024	TPR-containing nuclear phosphoprotein that regulates K(+) uptake [Inorganic ion transport and metabolism]	KOG2002	FALSE	1.9	40.49	94.12	29	hit	0	GO:0000993; GO:0000791; GO:0019827; GO:0001835; GO:0016593; GO:0016055; GO:0005654; GO:0016607; GO:0001832; GO:0045814; GO:0000122; GO:0006368; GO:0071222; GO:0001829; GO:0001711; GO:0045638; GO:0001826; GO:0070102; GO:0042169; GO:0007259; GO:0045944	CTR9_HUMAN	Q6PD62
KOG3024	dsRNA-activated protein kinase inhibitor P58, contains TPR and DnaJ domains [Defense mechanisms]	KOG0624	FALSE	1.9	35.76	92.52	23	hit	0	GO:0005783; GO:0051603; GO:0034975; GO:0051087; GO:0043066; GO:0004860; GO:1903912; GO:0016020; GO:0035578; GO:0070062; GO:1903561; GO:0019901; GO:0005737; GO:0005790; GO:0036494; GO:0051607; GO:0006986; GO:0005788; GO:0005576; GO:0005829; GO:0070417; GO:0051787	DNJC3_HUMAN	Q13217
KOG3024	COG3898	COG3898	FALSE	1.9	36.46	92.82	26	hit	0
KOG3024	TPR repeat-containing protein [Function unknown]	KOG4555	FALSE	2.4	28.34	86.81	27	hit	0	GO:0007613; GO:0006570; GO:0060271; GO:0031647; GO:0010801; GO:0032435; GO:0005770; GO:0090394; GO:0005576; GO:0021954; GO:0008542; GO:1902915; GO:0005764; GO:0005886	TTC36_HUMAN; TMM25_HUMAN	A6NLP5; Q86YD3
KOG3024	Mitochondrial inheritance and actin cytoskeleton organization protein [Cytoskeleton]	KOG2053	FALSE	2.4	39.58	93.56	130	hit	0	GO:0005737; GO:0031416; GO:0005794; GO:0005829	NAA25_HUMAN	Q14CX7
KOG3024	Uncharacterized conserved protein [Function unknown]	KOG3785	FALSE	2.5	35.21	86.11	25	hit	0	GO:0060271; GO:0036064; GO:0030992; GO:0005813; GO:0007224; GO:0097542; GO:0035735; GO:0043005; GO:0061512; GO:0035082; GO:0042073; GO:0097546; GO:1905198; GO:0005929; GO:0120170; GO:0015031; GO:0035720	IFT56_HUMAN	A0AVF1
KOG3024	DNA-binding cell division cycle control protein [Cell cycle control, cell division, chromosome partitioning]	KOG1126	FALSE	2.7	37.79	92.65	24	hit	0	GO:0005634; GO:0005819; GO:0005680; GO:0005813; GO:0005654; GO:0007091; GO:0051301; GO:0016567; GO:0072686; GO:0007346; GO:0031145; GO:0005829; GO:0019903; GO:0005737; GO:0070979; GO:0051445	CDC27_HUMAN	P30260
KOG3024	NlpI	COG4785	FALSE	2.8	31.81	89.11	25	hit	0
KOG3024	Molecular chaperone (DnaJ superfamily) [Posttranslational modification, protein turnover, chaperones]	KOG0550	FALSE	2.9	34.19	88.71	24	hit	0	GO:0016020; GO:0031072; GO:0001671; GO:0005654; GO:0006457; GO:0070062; GO:0005856; GO:1900034; GO:0005829; GO:0051085; GO:0005737	DNJC7_HUMAN	Q99615
KOG3024	Translocase of outer mitochondrial membrane complex, subunit TOM70/TOM72 [Intracellular trafficking, secretion, and vesicular transport]	KOG0547	FALSE	2.9	35.46	91.41	26	hit	0	GO:0060090; GO:0005742; GO:0002230; GO:0005741; GO:0006626; GO:0002218; GO:0008320; GO:0032728; GO:1903955; GO:0030943; GO:0098586; GO:0045040; GO:0061052; GO:0016020; GO:0097068; GO:0070062; GO:0045039; GO:0031966; GO:0030150; GO:0005739; GO:0042981	TOM70_HUMAN	O94826
KOG3024	BamD	COG4105	FALSE	2.9	30.22	87.77	61	hit	0
KOG3024	TPR repeat-containing protein [General function prediction only]	KOG2471	FALSE	3	35.83	91.48	138	hit	0	GO:0005634; GO:0016020; GO:0030014; GO:0000289; GO:0017148; GO:0005829; GO:0006402; GO:0031047	CNO10_HUMAN	Q9H9A5
KOG3024	YciM	COG2956	FALSE	3	32.66	89.54	25	hit	0
KOG3024	Hsp90 co-chaperone CNS1 (contains TPR repeats) [Posttranslational modification, protein turnover, chaperones]	KOG0551	FALSE	3.1	34.19	82.93	27	hit	0	GO:0005634; GO:0005654; GO:0051607; GO:0030544; GO:0006457; GO:0045087; GO:0051879; GO:0005737	TTC4_HUMAN	O95801
KOG3024	PilF	COG3063	FALSE	3.2	30.05	87.18	17	hit	0
KOG3024	Uncharacterized conserved protein WDR10, contains WD40 repeats [General function prediction only]	KOG1538	FALSE	3.3	38.66	87.17	43	hit	0	GO:0045879; GO:0061512; GO:0007227; GO:0005929; GO:0032391; GO:0060173; GO:0060971; GO:0035720; GO:0021914; GO:0060271; GO:0072594; GO:0048593; GO:0030991; GO:0016020; GO:0097542; GO:0010172; GO:0097730; GO:0005737; GO:0035115; GO:0001843; GO:0035050; GO:0036064; GO:0042073; GO:1905515; GO:0035721	IF122_HUMAN	Q9HBG6
KOG3024	TPR repeat-containing protein [General function prediction only]	KOG0553	FALSE	3.7	31.61	87.81	26	hit	0	GO:0060090; GO:1904288; GO:0042802; GO:0005634; GO:1903071; GO:0030544; GO:0030433; GO:0071816; GO:0051260; GO:0016020; GO:0006620; GO:1903070; GO:0051291; GO:0005737; GO:0043621; GO:2000059; GO:0072380; GO:0005829	SGTA_HUMAN; TTC33_HUMAN; SGTB_HUMAN	O43765; Q6PID6; Q96EQ0
KOG3024	Selective LIM binding factor [Transcription]	KOG3616	FALSE	3.9	40.77	90.76	25	hit	0	GO:0097228; GO:0045879; GO:0048596; GO:0005929; GO:0016485; GO:0060348; GO:0060173; GO:0005930; GO:0060021; GO:0035720; GO:0007219; GO:0060271; GO:0045880; GO:0043616; GO:0007420; GO:0031122; GO:0010839; GO:0097598; GO:0001947; GO:0030992; GO:0007224; GO:0097542; GO:1903561; GO:0009953; GO:0021522; GO:0001843; GO:0036064; GO:0061525; GO:0008544; GO:0042073; GO:0097225; GO:1905515; GO:0070986	IF172_HUMAN	Q9UG01
KOG3024	WD40 repeat protein [General function prediction only]	KOG1912	FALSE	4.6	37.37	80.61	61	hit	0	GO:0005634; GO:0016020; GO:0035264; GO:0036064; GO:0060271; GO:0007507; GO:0060322; GO:0099041; GO:0015630; GO:0006886; GO:0005802; GO:0008589; GO:0005765; GO:0005829; GO:0005737; GO:0005930; GO:0031410	WDR11_HUMAN	Q9BZH6
KOG3024	LpoA	COG3107	FALSE	4.6	34.8	80.68	28	hit	0
KOG3024	Molecular co-chaperone STI1 [Posttranslational modification, protein turnover, chaperones]	KOG0548	FALSE	4.7	32.97	88.03	27	hit	0	GO:0070286; GO:0051382; GO:0007051; GO:0032991; GO:0051879; GO:0005794; GO:0120293; GO:0000922; GO:0005634; GO:0051087; GO:0019900; GO:0007346; GO:0000151; GO:0098761; GO:0003723; GO:0005815; GO:0000776; GO:0005737; GO:0101031; GO:0005813; GO:0051301; GO:0007288; GO:0014841; GO:0007049; GO:0005829; GO:0106222; GO:0030496; GO:0031647	STIP1_HUMAN; TTC31_HUMAN; TTC28_HUMAN; TTC12_HUMAN; SGT1_HUMAN	P31948; Q49AM3; Q96AY4; Q9H892; Q9Y2Z0
KOG3024	COG4700	COG4700	FALSE	4.7	29.08	83.85	62	hit	0
KOG3024	COG5290	COG5290	FALSE	4.8	38.52	91.31	29	hit	0
KOG3024	Cell cycle control protein (crooked neck) [Cell cycle control, cell division, chromosome partitioning]	KOG1915	FALSE	5.1	34.62	89.06	27	hit	0	GO:0005634; GO:0000974; GO:0005654; GO:0071014; GO:0003723; GO:0000398; GO:0071013; GO:0000245; GO:0016607; GO:0071007; GO:0005681	CRNL1_HUMAN	Q9BZJ0
KOG3024	Vesicle coat complex COPI, alpha subunit [Intracellular trafficking, secretion, and vesicular transport]	KOG0292	FALSE	5.2	37.76	42.46	27	hit	0	GO:0016020; GO:0000139; GO:0005615; GO:0030426; GO:0006886; GO:0070062; GO:0030126; GO:0006890; GO:0006888; GO:0005179; GO:0005198; GO:0005829; GO:0005737; GO:0006891; GO:0030133; GO:0030157; GO:0005789	COPA_HUMAN	P53621
KOG3024	Uncharacterized conserved protein [Function unknown]	KOG4422	FALSE	5.3	34.12	88.55	98	hit	0	GO:0005654; GO:0003723; GO:0005739; GO:0032543; GO:0019843; GO:0043024; GO:0006417; GO:0005829; GO:0005763; GO:0005743; GO:0005886	PTCD3_HUMAN	Q96EY7
KOG3024	RPN7	COG5187	FALSE	5.5	33.3	87.62	107	hit	0
KOG3024	Bicoid mRNA stability factor [RNA processing and modification]	KOG4318	FALSE	5.9	36.51	87.48	26	hit	0	GO:0031625; GO:0051028; GO:0003730; GO:0005637; GO:0000794; GO:0008017; GO:0005874; GO:0005634; GO:0005654; GO:0070129; GO:0005640; GO:0000961; GO:0047497; GO:0016020; GO:0003723; GO:0048471; GO:1990904; GO:0003697; GO:0042645; GO:0048487; GO:0000957; GO:0005739; GO:0005856	LPPRC_HUMAN	P42704
KOG3024	Vesicle coat protein clathrin, heavy chain [Intracellular trafficking, secretion, and vesicular transport]	KOG0985	FALSE	6.4	39.49	91.47	27	hit	0	GO:0048268; GO:1900126; GO:0000278; GO:0050750; GO:0032588; GO:0032991; GO:0005770; GO:0005802; GO:0030135; GO:0071439; GO:1903077; GO:0045334; GO:0032051; GO:0005819; GO:0001649; GO:0005925; GO:0072686; GO:0042470; GO:0006898; GO:0046326; GO:0005886; GO:1990498; GO:0003725; GO:0016020; GO:0097443; GO:0006914; GO:0003723; GO:0030130; GO:0030669; GO:0070062; GO:0005768; GO:0060236; GO:1903561; GO:0019901; GO:0005764; GO:0072583; GO:0033572; GO:0030136; GO:0051301; GO:0009653; GO:0006886; GO:0030118; GO:0150093; GO:0030132; GO:0005905; GO:0097718; GO:1990381; GO:0031623; GO:0005198; GO:0005829; GO:0042147; GO:0036020	CLH2_HUMAN; CLH1_HUMAN; CLHC1_HUMAN	P53675; Q00610; Q8NHS4
KOG3024	MalT	COG2909	FALSE	7.1	34.91	87.91	23	hit	0
KOG3024	Uncharacterized conserved protein, contains LRR repeats [Function unknown]	KOG4648	FALSE	7.4	32.76	60.36	25	hit	0	GO:0101031; GO:0097255; GO:1990062; GO:0005829; GO:0050821	RPAP3_HUMAN	Q9H6T3
KOG3024	TPR	COG0457	FALSE	7.8	27.59	77.53	22	hit	0
KOG3024	Uncharacterized conserved protein, contains TPR repeats [Function unknown]	KOG4507	FALSE	8.8	35.29	73.79	90	hit	0	GO:0015629; GO:0044782; GO:0030041; GO:0005829; GO:0005737; GO:0005886	TTC17_HUMAN	Q96AE7
KOG3024	mRNA processing protein [RNA processing and modification]	KOG1258	FALSE	8.9	32.1	83.68	27	hit	0	GO:0071004; GO:0000395; GO:0000243; GO:0005685	PRP39_HUMAN	Q86UA1
KOG3024	Uncharacterized protein CLU1/cluA/TIF31 involved in mitochondrial morphology/distribution, also found associated with eIF-3 [General function prediction only]	KOG1839	FALSE	9	37.06	88.76	151	hit	0	GO:0005737; GO:0048312; GO:0003729; GO:0007005	CLU_HUMAN	O75153
KOG3024	Protein farnesyltransferase, alpha subunit/protein geranylgeranyltransferase type I, alpha subunit [Posttranslational modification, protein turnover, chaperones]	KOG0530	FALSE	9	28.58	78.04	13	hit	0	GO:0060090; GO:0030548; GO:0030971; GO:0004660; GO:0008017; GO:0007179; GO:0045213; GO:0005875; GO:0071340; GO:0043014; GO:0005886; GO:0004662; GO:0090045; GO:0005953; GO:0005737; GO:0018344; GO:0004663; GO:0004661; GO:0018343; GO:0005965; GO:0005829; GO:0090044	FNTA_HUMAN	P49354
KOG3024	HSP90 co-chaperone CPR7/Cyclophilin [Posttranslational modification, protein turnover, chaperones]	KOG0546	FALSE	9.7	30.75	75.87	117	hit	0	GO:0043065; GO:0016363; GO:0051879; GO:0005730; GO:0005634; GO:0071492; GO:0005654; GO:0006457; GO:0030544; GO:0008380; GO:0045070; GO:0016607; GO:0003755; GO:0061077; GO:0015031; GO:0005886; GO:0000122; GO:0016018; GO:0065003; GO:0003723; GO:0034389; GO:0005737; GO:0019076; GO:0050714; GO:0030331; GO:0006915; GO:0005829; GO:0000413; GO:0031072; GO:0008134	NKTR_HUMAN; PPID_HUMAN; PPIG_HUMAN; PPIL6_HUMAN	P30414; Q08752; Q13427; Q8IXY8
KOG3024	CdnL	COG1329	FALSE	9.8	27.59	53.71	46	hit	0
KOG3024	WD40 repeat protein [General function prediction only]	KOG1310	FALSE	10	33.53	61.18	49	hit	0	GO:0055082; GO:0006006; GO:0035264; GO:0008361; GO:0004857; GO:0005634; GO:0005654; GO:0005925; GO:0042393; GO:0032869; GO:0000122; GO:0045717; GO:0016567; GO:0030374; GO:0042826; GO:0001701; GO:0005737; GO:0080008; GO:0005829; GO:0045944	DCAF6_HUMAN; WDTC1_HUMAN	Q58WW2; Q8N5D0
KOG3024	RNA14	COG5107	FALSE	10	32.87	83.93	27	hit	0
KOG3024	Uncharacterized conserved protein, contains TPR repeats [General function prediction only]	KOG1128	FALSE	11	33.84	84.7	43	hit	0		TTC27_HUMAN	Q6P3X3
KOG3024	NrfG	COG4235	FALSE	11	28.28	66.14	26	hit	0
KOG3024	COG1747	COG1747	FALSE	11	34.04	84.72	26	hit	0
KOG3024	TPR repeat-containing protein [General function prediction only]	KOG4234	FALSE	12	27.83	59.28	32	hit	0	GO:0006457; GO:0005778; GO:0005829; GO:0051082	TTC1_HUMAN	Q99614
KOG3024	Uncharacterized conserved protein [Function unknown]	KOG4814	FALSE	15	33.31	71.48	99	hit	0	GO:0051093; GO:0051026; GO:0006311; GO:0008584; GO:0007130; GO:0043066; GO:0007131; GO:0035234; GO:0006915; GO:0005694; GO:0000712; GO:0000801; GO:0007060; GO:2000242; GO:0009566	TEX11_HUMAN	Q8IYF3
KOG3024	Anaphase-promoting complex (APC), Cdc23 subunit [Cell cycle control, cell division, chromosome partitioning, Posttranslational modification, protein turnover, chaperones]	KOG1155	FALSE	15	30.62	77.28	15	hit	0	GO:0005680; GO:0004842; GO:0005654; GO:0000278; GO:0006511; GO:0007091; GO:0030071; GO:0051301; GO:0007080; GO:0016567; GO:0007346; GO:0007096; GO:0031145; GO:0005829; GO:0045842; GO:0070979; GO:0051445	CDC23_HUMAN	Q9UJX2
KOG3024	COG3899	COG3899	FALSE	15	32	67.18	28	hit	0
KOG3024	Huntingtin interacting protein HYPE [General function prediction only]	KOG3824	FALSE	16	30.57	50.55	116	hit	0	GO:0042803; GO:0018117; GO:0051087; GO:0044602; GO:0044603; GO:0006986; GO:0030544; GO:0005524; GO:0034260; GO:1903894; GO:0042802; GO:0070733; GO:0034976; GO:0005789	FICD_HUMAN	Q9BVA6
KOG3024	TPR	COG0790	FALSE	16	26.47	66.54	28	hit	0
KOG3024	HAT (Half-A-TPR) repeat-containing protein [General function prediction only]	KOG2396	FALSE	17	30.04	74.53	22	hit	0	GO:0000462; GO:0030515; GO:0005654; GO:0032040; GO:0034388; GO:0005694; GO:0042274; GO:0005730	UTP6_HUMAN	Q9NYH9
KOG3024	mRNA splicing factor [RNA processing and modification]	KOG2047	FALSE	17	32.28	79.23	27	hit	0	GO:0005634; GO:0016020; GO:0001824; GO:0000974; GO:0005654; GO:0071014; GO:0000398; GO:0006351; GO:0071013; GO:0006283; GO:0000349; GO:0043231; GO:0071007	SYF1_HUMAN	Q9HCS7
KOG3024	COP9 signalosome, subunit CSN1 [Posttranslational modification, protein turnover, chaperones, Signal transduction mechanisms]	KOG0686	FALSE	17	30.67	76.04	27	hit	0	GO:0005634; GO:0000338; GO:0005654; GO:2000434; GO:0007254; GO:0005095; GO:0005829; GO:0045116; GO:0005737; GO:0008180	CSN1_HUMAN	Q13098
KOG3024	Membrane protein involved in organellar division [Cell wall/membrane/envelope biogenesis]	KOG3364	FALSE	19	22.75	50.04	27	hit	0	GO:0060090; GO:0005778; GO:0005783; GO:0010821; GO:0032991; GO:0005741; GO:0006626; GO:0051561; GO:0005777; GO:0042802; GO:0000422; GO:0000266; GO:1903579; GO:0043280; GO:0001836; GO:0035584; GO:0008289; GO:0008053; GO:0016020; GO:0090314; GO:0070584; GO:0090141; GO:2000192; GO:0032471; GO:2001244; GO:0007204; GO:0005739; GO:0005829; GO:0043653; GO:0016559	FIS1_HUMAN	Q9Y3D6
KOG3024	Protein geranylgeranyltransferase type II, alpha subunit [Posttranslational modification, protein turnover, chaperones]	KOG0529	FALSE	20	28.56	69.07	35	hit	0	GO:0018344; GO:0004663; GO:0036211; GO:0008270; GO:0005829; GO:0007601; GO:0005737; GO:0005886; GO:0031267; GO:0005968	PGTA_HUMAN	Q92696
KOG3024	YfgC	COG4783	FALSE	20	29.92	64.02	18	hit	0
KOG3024	Spy	COG3914	FALSE	21	30.35	72.82	26	hit	0
KOG3024	LisH motif-containing protein [Cytoskeleton]	KOG2659	FALSE	22	26.7	62.63	64	hit	0	GO:0005634; GO:0000151; GO:0016055; GO:0042803; GO:0005654; GO:0090263; GO:0030054; GO:0043161; GO:0005829; GO:0005737; GO:0008284	GID8_HUMAN	Q9NWU2
KOG3024	IkappaB kinase complex, IKAP component [Transcription]	KOG1920	FALSE	22	33.54	79	26	hit	0	GO:0005634; GO:0002926; GO:0002098; GO:0000049; GO:0005829; GO:0033588; GO:0005737; GO:0043621; GO:0006417	ELP1_HUMAN	O95163
KOG3024	Hsp70-interacting protein Hip/Transient component of progesterone receptor complexes and an Hsp70-binding protein [Posttranslational modification, protein turnover, chaperones, Signal transduction mechanisms]	KOG1308	FALSE	22	28.63	65.81	94	hit	0	GO:0030544; GO:0006457; GO:0070062; GO:0009617; GO:0005829; GO:0051085; GO:0005737; GO:0030674; GO:0046983	F10A1_HUMAN	P50502
KOG3024	HAT repeat protein [RNA processing and modification]	KOG0495	FALSE	22	32.33	76.75	27	hit	0	GO:0043021; GO:0000245; GO:0000244; GO:0042802; GO:0005634; GO:0005654; GO:0000398; GO:0005681; GO:0071013; GO:0008380; GO:0016607; GO:0006403; GO:0016020; GO:0005682; GO:0003723; GO:0046540; GO:0000375; GO:0071005; GO:0045944	PRP6_HUMAN	O94906
KOG3024	FKBP-type peptidyl-prolyl cis-trans isomerase [Posttranslational modification, protein turnover, chaperones]	KOG0543	FALSE	23	28.17	66.46	24	hit	0	GO:0031503; GO:0070585; GO:0044295; GO:0030513; GO:0035264; GO:0010977; GO:0048156; GO:0005783; GO:0032991; GO:0051879; GO:0046872; GO:0005874; GO:0007283; GO:0141007; GO:0042802; GO:0010468; GO:0048665; GO:0030154; GO:0000795; GO:0007566; GO:0005654; GO:0006463; GO:0030521; GO:0043066; GO:0006457; GO:0035556; GO:0051321; GO:0030509; GO:0009617; GO:0045070; GO:0003755; GO:0031111; GO:0061077; GO:0005789; GO:0035259; GO:0005528; GO:0016020; GO:0043010; GO:0003723; GO:0048471; GO:0034587; GO:0005525; GO:0005524; GO:0070062; GO:0005740; GO:0007224; GO:0046661; GO:1903146; GO:0021904; GO:0005737; GO:0030850; GO:0030674; GO:0032767; GO:0043025; GO:0031966; GO:0044183; GO:0012505; GO:0051219; GO:0005516; GO:0005739; GO:0097718; GO:0006825; GO:0006915; GO:0005829; GO:0031115; GO:0031072; GO:0001933; GO:0031047	FKBP6_HUMAN; FKBP4_HUMAN; FKBP5_HUMAN; FKBP8_HUMAN	O75344; Q02790; Q13451; Q14318
KOG3024	MAU2__HOMSAP052209/1-613	Mau2	FALSE	24	30.87	72.36	105	hit	0		SCC4_HUMAN	Q9Y6X3
KOG3024	TPR repeat-containing protein [RNA processing and modification]	KOG1127	FALSE	24	32.52	75.98	49	hit	0	GO:0005634; GO:0005654; GO:0000791; GO:0070478; GO:0034427; GO:0055087; GO:0005829; GO:0005737; GO:0072344	SKI3_HUMAN	Q6PGP7
KOG3024	COG4259	COG4259	FALSE	24	21.03	29.66	27	hit	0
KOG3024	WD40 and TPR repeat-containing protein [General function prediction only]	KOG3617	FALSE	25	33.32	77.17	20	hit	0	GO:0120199; GO:0042733; GO:0005814; GO:0061512; GO:0005929; GO:0035845; GO:0032391; GO:0005930; GO:0021532; GO:0060271; GO:1990403; GO:0048701; GO:0007507; GO:0030991; GO:0031076; GO:0097542; GO:1902017; GO:0007368; GO:0036064; GO:0005813; GO:0008589; GO:1905515; GO:0035721	IF140_HUMAN	Q96RY7
KOG3024	Vacuolar assembly/sorting protein PEP5/VPS11 [Intracellular trafficking, secretion, and vesicular transport]	KOG2114	FALSE	27	31.68	23.26	28	hit	0	GO:0035542; GO:0008333; GO:0005770; GO:0061630; GO:0005769; GO:0046872; GO:0033147; GO:0007033; GO:0019904; GO:0005776; GO:2000643; GO:0006904; GO:1903955; GO:0048284; GO:0007032; GO:0006914; GO:0030897; GO:0005768; GO:0016567; GO:1902115; GO:0030674; GO:0005764; GO:0030136; GO:0019905; GO:0033263; GO:0006886; GO:0000166; GO:0034058; GO:0005765; GO:0045732; GO:0030139; GO:0031902; GO:0010008; GO:0031647	VPS11_HUMAN	Q9H270
KOG3024	rRNA processing protein Rrp5 [RNA processing and modification]	KOG1070	FALSE	28	34.28	57.57	26	hit	0	GO:0005634; GO:0006364; GO:0005654; GO:0003723; GO:0032040; GO:0051059; GO:0005829; GO:0005730	RRP5_HUMAN	Q14690
KOG3024	Aryl-hydrocarbon receptor-interacting protein [Posttranslational modification, protein turnover, chaperones]	KOG0545	FALSE	28	26.78	58.89	32	hit	0	GO:0001918; GO:0006626; GO:0034751; GO:0005634; GO:0003713; GO:0005654; GO:0036004; GO:0043066; GO:0017162; GO:0022400; GO:0051082; GO:0016607; GO:0010738; GO:0003755; GO:0001917; GO:0016020; GO:0007603; GO:0005737; GO:0007601; GO:0006805; GO:0001895; GO:0018343; GO:0006915; GO:0005829; GO:0022417	AIP_HUMAN; AIPL1_HUMAN	O00170; Q9NZN9
KOG3024	BET4	COG5536	FALSE	31	27.06	58.16	25	hit	0
KOG3024	Cell cycle-regulated histone H1-binding protein [Chromatin structure and dynamics, Cell cycle control, cell division, chromosome partitioning]	KOG4563	FALSE	33	27.46	33.69	25	hit	0	GO:0006334; GO:0005634; GO:0001824; GO:0006260; GO:0033574; GO:0005654; GO:0007049; GO:0006335; GO:0008584; GO:0032991; GO:0044877; GO:0042393; GO:0034080; GO:0005737; GO:0015031; GO:0000785	NASP_HUMAN	P49321
KOG3024	Extracellular protein SEL-1 and related proteins [Cell wall/membrane/envelope biogenesis, Posttranslational modification, protein turnover, chaperones, Signal transduction mechanisms]	KOG1550	FALSE	33	27.8	59.89	27	hit	0	GO:0005783; GO:0043281; GO:0000839; GO:0050821; GO:0036513; GO:0007219; GO:0030433; GO:0009306; GO:0016020; GO:0006641; GO:0005737; GO:0000836; GO:0008625; GO:0036503; GO:0005739; GO:0030970; GO:0005829; GO:0005743; GO:0005789	DELE1_HUMAN; SE1L2_HUMAN; SE1L3_HUMAN; LR2BP_HUMAN; SE1L1_HUMAN	Q14154; Q5TEA6; Q68CR1; Q9P2M1; Q9UBV2
KOG3024	Uncharacterized conserved protein (contains TPR repeat) [Function unknown]	KOG4014	FALSE	38	23.85	43.98	13	hit	0	GO:0005739; GO:0005758; GO:0005654	COA7_HUMAN	Q96BR5
KOG3024	Predicted membrane protein ST7 (tumor suppressor in humans) [General function prediction only]	KOG3807	FALSE	38	29.31	62.33	27	hit	0	GO:0045595; GO:0030198; GO:0016020; GO:0030308	ST7L_HUMAN; ST7_HUMAN	Q8TDW4; Q9NRC1
KOG3024	Uncharacterized conserved protein [Function unknown]	KOG4386	FALSE	40	29.94	22.71	30	hit	0	GO:0045054; GO:0099022; GO:0007030; GO:0005794; GO:0006888; GO:1990072; GO:0005829; GO:0061635; GO:0005737; GO:0048208; GO:0030008	TPC11_HUMAN	Q7Z392
KOG3024	ImpE	COG4455	FALSE	42	25.32	44.72	28	hit	0
KOG3024	mRNA cleavage and polyadenylation factor I complex, subunit RNA14 [RNA processing and modification]	KOG1914	FALSE	43	28.34	57.31	26	hit	0	GO:0005634; GO:0005654; GO:0003723; GO:0005848; GO:0031123; GO:0003729; GO:0180010	CSTF3_HUMAN	Q12996
KOG3024	26S proteasome regulatory complex, subunit RPN7/PSMD6 [Posttranslational modification, protein turnover, chaperones]	KOG0687	FALSE	46	26.67	50.32	26	hit	0
KOG3024	Uncharacterized conserved protein [Function unknown]	KOG2422	FALSE	54	29.09	56.01	35	hit	0	GO:0005634; GO:0003677; GO:0061945; GO:0007507; GO:1990112; GO:0003714; GO:0005829; GO:0072344; GO:0000122	TCF25_HUMAN	Q9BQ70
KOG3024	RPN1	COG5110	FALSE	54	29.94	36.91	48	hit	0
KOG3024	UreA	COG0831	FALSE	60	21.53	24.37	59	hit	0
KOG3024	Chaperone-dependent E3 ubiquitin protein ligase (contains TPR repeats) [Posttranslational modification, protein turnover, chaperones]	KOG4642	FALSE	62	23.18	33.23	25	hit	0	GO:0031625; GO:0042803; GO:0030968; GO:0004842; GO:0005783; GO:0048156; GO:0000209; GO:0001664; GO:0061630; GO:0051879; GO:0043161; GO:0061684; GO:0031943; GO:0031371; GO:0050821; GO:0005634; GO:0006511; GO:0019900; GO:0005654; GO:0051087; GO:0071218; GO:0030544; GO:0030433; GO:0032436; GO:0045862; GO:0042405; GO:0034605; GO:0006281; GO:0090035; GO:0002931; GO:0000151; GO:0070534; GO:0034450; GO:0031398; GO:0016567; GO:0046332; GO:0030911; GO:0005737; GO:0019899; GO:0030674; GO:0006515; GO:0030018; GO:0051865; GO:0101031; GO:0030512; GO:0038128; GO:0071456; GO:0005829; GO:0051604; GO:0070412; GO:0031072; GO:0051787; GO:0031647	CHIP_HUMAN	Q9UNE7
KOG3024	COG4941	COG4941	FALSE	62	26.51	23.76	27	hit	0
KOG3024	Nuclear pore complex, Nup133 component (sc Nup133) [Nuclear structure, Intracellular trafficking, secretion, and vesicular transport]	KOG4121	FALSE	74	29.96	49.01	20	hit	0	GO:0005643; GO:0017056; GO:0021915; GO:0048339; GO:0006913; GO:0061053; GO:0016973; GO:0022008; GO:0006406; GO:0016020; GO:0031080; GO:0000776; GO:0005635; GO:0072006; GO:0006999; GO:0000972; GO:0005829; GO:0031965; GO:0006606	NU133_HUMAN	Q8WUM0
KOG3024	WD40 repeat-containing protein CHE-2 [General function prediction only]	KOG1524	FALSE	75	26.63	28.9	25	hit	0	GO:0001958; GO:0005929; GO:0060173; GO:2000051; GO:0035720; GO:0035630; GO:0060271; GO:0043616; GO:0010839; GO:0001649; GO:0061975; GO:0030992; GO:0097500; GO:0007224; GO:0097542; GO:0003418; GO:0097731; GO:0033687; GO:0005737; GO:0036064; GO:0005813; GO:0035567; GO:1905515	IFT80_HUMAN	Q9P2H3
KOG3024	Uncharacterized conserved protein [Function unknown]	KOG3783	FALSE	77	25.51	37.46	26	hit	0	GO:0042632; GO:0060271; GO:0005813; GO:0090181; GO:0032474; GO:0010874; GO:0010887; GO:0006629	TT39A_HUMAN; TT39B_HUMAN; TT39C_HUMAN	Q5SRH9; Q5VTQ0; Q8N584
KOG3024	Intermediate in Toll signal transduction pathway (ECSIT) [Signal transduction mechanisms]	KOG3941	FALSE	81	25.67	37.12	12	hit	0	GO:0005634; GO:0051341; GO:0060090; GO:0005654; GO:0007178; GO:0005739; GO:0045087; GO:0034142; GO:0005829; GO:0061635; GO:0005737; GO:0005743; GO:0032981	ECSIT_HUMAN	Q9BQ95
KOG3024	YpuA	COG4086	FALSE	83	24.95	32.9	57	hit	0
KOG3024	Vacuolar assembly/sorting protein VPS41 [Intracellular trafficking, secretion, and vesicular transport]	KOG2066	FALSE	84	27.7	43.65	55	hit	0	GO:0005798; GO:0009267; GO:0035542; GO:0008333; GO:0005770; GO:0008017; GO:0005794; GO:0042802; GO:0006623; GO:0015630; GO:0016020; GO:0031901; GO:0030897; GO:0048193; GO:0005764; GO:0030136; GO:0016192; GO:1902501; GO:0034058; GO:0005765; GO:0005829; GO:0046872; GO:1902774; GO:0031902; GO:0016236; GO:0010008	VPS41_HUMAN	P49754
KOG3024	COG4715	COG4715	FALSE	86	26.28	38.13	52	hit	0
KOG3024	SGT1	COG5091	FALSE	93	24.39	25.25	27	hit	0
KOG3024	YbgF	COG1729	FALSE	100	21.83	21.92	24	hit	0
KOG3024	COG5600	COG5600	FALSE	110	24.38	20.96	26	hit	0
KOG3024	26S proteasome regulatory complex, subunit RPN3/PSMD3 [Posttranslational modification, protein turnover, chaperones]	KOG2581	FALSE	120	25.27	29.95	28	hit	0	GO:0005634; GO:0016020; GO:0006511; GO:0005654; GO:0030234; GO:0070062; GO:0000502; GO:0034774; GO:0043161; GO:1904813; GO:0005576; GO:0005829; GO:0022624; GO:0042176; GO:0008541	PSMD3_HUMAN	O43242
KOG3024	Uncharacterized conserved protein, contains PCI domain [General function prediction only]	KOG2753	FALSE	140	23.4	21.54	27	hit	0	GO:0003743; GO:0033290; GO:0016282; GO:0006413; GO:0005852; GO:0002183; GO:0001732; GO:0071541; GO:0005829; GO:0031369	EIF3M_HUMAN	Q7L2H7
KOG3024	26S proteasome regulatory complex, subunit RPN1/PSMD2 [Posttranslational modification, protein turnover, chaperones]	KOG2005	FALSE	140	26.73	30.95	47	hit	0	GO:0034515; GO:0005634; GO:0016020; GO:0042176; GO:0005654; GO:0005838; GO:0030234; GO:0070062; GO:0000502; GO:0034774; GO:0043161; GO:1904813; GO:0005576; GO:0005829; GO:0008540; GO:0022624	PSMD2_HUMAN	Q13200
KOG3024	Uncharacterized conserved protein [Function unknown]	KOG2346	FALSE	150	25.15	25.49	23	hit	0	GO:0016020; GO:0090119; GO:1990745; GO:0006914; GO:0032456; GO:0032588; GO:0007030; GO:0000938; GO:0006605; GO:0048193; GO:0005794; GO:0007041; GO:0055037; GO:0005829; GO:0043231; GO:0042147; GO:0048854; GO:0005730	VPS51_HUMAN	Q9UID3
KOG3024	Protein kinase of the PI-3 kinase family involved in mitotic growth, DNA repair and meiotic recombination [Signal transduction mechanisms, Chromatin structure and dynamics, Replication, recombination and repair, Cell cycle control, cell division, chromosome partitioning]	KOG0890	FALSE	170	29.66	38.32	28	hit	0	GO:0009410; GO:0097695; GO:0016605; GO:0031297; GO:0070310; GO:0090399; GO:0071480; GO:0005794; GO:0006139; GO:0005634; GO:0032212; GO:0005654; GO:0000723; GO:0070198; GO:1900034; GO:0000077; GO:0036297; GO:0006281; GO:0034644; GO:2000779; GO:0008156; GO:0004672; GO:0032407; GO:0046685; GO:0004674; GO:0018105; GO:0005524; GO:0043517; GO:0005694; GO:0006974; GO:0046777; GO:0003677; GO:0097694; GO:0106310; GO:1904884; GO:0032405; GO:0006260	ATR_HUMAN	Q13535
KOG3024	Protein with predicted involvement in meiosis (GSG1) [Cell cycle control, cell division, chromosome partitioning]	KOG1938	FALSE	210	25.81	22.72	33	hit	0	GO:0099022; GO:0007030; GO:0006888; GO:0005829; GO:1990072; GO:0005737; GO:0048208; GO:0030008	TPPC8_HUMAN	Q9Y2L5
KOG3036	RCD1	COG5209	FALSE	6.3e-94	672.56	100	265	best_hit	43
KOG3036	Uncharacterized conserved protein, contains ARM repeats [Function unknown]	KOG4646	FALSE	0.0032	45.33	97.44	138	hit	43	GO:0006397; GO:0008380; GO:0005681	ARMC7_HUMAN	Q9H6L4
KOG3036	Armadillo/beta-catenin-like repeat-containing protein [Posttranslational modification, protein turnover, chaperones]	KOG2160	FALSE	0.0058	50.99	97.54	145	fourth_hit	43	GO:0031625; GO:0005615; GO:0005783; GO:0140313; GO:0006886; GO:0006457; GO:0031398; GO:0032436; GO:0005788; GO:0006613; GO:0051082; GO:0000774; GO:0042802; GO:0004857	SIL1_HUMAN; HPBP1_HUMAN	Q9H173; Q9NZL4
KOG3036	Uncharacterized conserved protein [Function unknown]	KOG2973	FALSE	0.013	48.97	97.56	96	fifth_hit	43		HGH1_HUMAN	Q9BTY7
KOG3036	Uncharacterized conserved protein [Function unknown]	KOG4199	FALSE	0.02	48.22	97.36	147	sixth_hit	43	GO:0002244; GO:0005829	ARMC6_HUMAN	Q6NXE6
KOG3036	Vacuolar H+-ATPase V1 sector, subunit H [Energy production and conversion]	KOG2759	FALSE	0.064	44.93	96.72	102	hit	43	GO:0033176; GO:0046961; GO:0098850; GO:0030234; GO:0016241; GO:0051452; GO:1902600; GO:0005886; GO:0016020; GO:0000139; GO:0000221; GO:0070062; GO:0048388; GO:0007035; GO:0007042; GO:0030665; GO:1902495; GO:0061795; GO:0097401; GO:0006897; GO:0005765; GO:0005829; GO:0010008	VATH_HUMAN	Q9UI12
KOG3036	Armadillo repeat protein VAC8 required for vacuole fusion, inheritance and cytosol-to-vacuole protein targeting [Intracellular trafficking, secretion, and vesicular transport]	KOG4224	FALSE	0.086	44.65	96.25	143	hit	43
KOG3036	Proteins containing armadillo/beta-catenin-like repeat [General function prediction only]	KOG1293	FALSE	0.088	45.41	96.82	99	hit	43	GO:0005634; GO:0000151; GO:0005654; GO:0034657; GO:1904724; GO:0043231; GO:0043161; GO:0005576; GO:0005829; GO:0035580; GO:0005737	ARMC8_HUMAN	Q8IUR7
KOG3036	Rho/Rac GTPase guanine nucleotide exchange factor smgGDS/Vimar [Signal transduction mechanisms]	KOG4500	FALSE	0.09	44.45	96.78	103	hit	43	GO:0005634; GO:0014829; GO:0086098; GO:0003300; GO:0034504; GO:0005783; GO:0010821; GO:0080120; GO:0005739; GO:0070062; GO:0070376; GO:0005829; GO:0031034; GO:0032471; GO:0051561; GO:0005085; GO:1904464	GDS1_HUMAN	P52306
KOG3036	Putative ubiquitin fusion degradation protein [Posttranslational modification, protein turnover, chaperones]	KOG0168	FALSE	0.093	51.14	96.68	134	third_hit	43	GO:0005634; GO:0006511; GO:0005654; GO:0033696; GO:0140861; GO:0000209; GO:0045995; GO:0046966; GO:0061630; GO:0043161; GO:0016607; GO:0005829; GO:0006974; GO:0006281	TRIPC_HUMAN	Q14669
KOG3036	Beta-catenin-binding protein APC, contains ARM repeats [Signal transduction mechanisms, Cytoskeleton]	KOG2122	FALSE	0.1	56.18	96.84	148	second_hit	43	GO:0031625; GO:0032587; GO:0007094; GO:1990909; GO:0005923; GO:0008285; GO:0007026; GO:0045171; GO:0043065; GO:0007155; GO:0008017; GO:0005794; GO:0007399; GO:0043161; GO:0031258; GO:0005874; GO:0045736; GO:0005912; GO:0016055; GO:0005634; GO:0120162; GO:0005654; GO:0015630; GO:0000281; GO:0070830; GO:0008013; GO:0003203; GO:0031274; GO:0016477; GO:0005886; GO:0090090; GO:0045295; GO:0016328; GO:0030027; GO:0048471; GO:0065003; GO:2000134; GO:0001708; GO:0007389; GO:0005884; GO:0000776; GO:0045595; GO:0005737; GO:0006974; GO:0019901; GO:0032886; GO:0030335; GO:1902807; GO:0016342; GO:0005813; GO:0000226; GO:1904781; GO:0090630; GO:0070840; GO:0045732; GO:0005829; GO:0003170; GO:0019887; GO:0051988; GO:0051010; GO:0030877; GO:0030496; GO:0098794	APCL_HUMAN; APC_HUMAN	O95996; P25054
KOG3036	Neural adherens junction protein Plakophilin and related Armadillo repeat proteins [Signal transduction mechanisms, Extracellular structures]	KOG1048	FALSE	0.12	47.25	96.39	150	ninth_hit	43	GO:0030280; GO:0007155; GO:0000922; GO:0045110; GO:0007507; GO:0019215; GO:0005886; GO:0098831; GO:0009898; GO:0007267; GO:0005915; GO:0050839; GO:0005856; GO:0017080; GO:0045296; GO:0030057; GO:0099092; GO:0007043; GO:0045294; GO:0014069; GO:0043204; GO:0016055; GO:0072659; GO:0005654; GO:0008013; GO:0072686; GO:0055010; GO:0016020; GO:0005737; GO:0005882; GO:0086005; GO:0030425; GO:0051233; GO:0044782; GO:1900024; GO:0086091; GO:0051220; GO:0086019; GO:0060997; GO:0009986; GO:0086064; GO:1990782; GO:0098609; GO:1990124; GO:0099072; GO:0098686; GO:0006397; GO:0002934; GO:1902373; GO:0030027; GO:0030054; GO:0070062; GO:0060828; GO:0098641; GO:0030426; GO:0019899; GO:0098685; GO:0005080; GO:0098911; GO:0086002; GO:0005829; GO:0030496; GO:0014704; GO:0002159; GO:0060090; GO:0044331; GO:0050808; GO:0050821; GO:0005912; GO:0005634; GO:0101003; GO:0032467; GO:0008380; GO:0086083; GO:0030155; GO:0090090; GO:0098978; GO:0010810; GO:0048496; GO:0048471; GO:0005911; GO:0010628; GO:0007165; GO:0010765; GO:0086073; GO:0005102; GO:0005521; GO:0001533; GO:0016342; GO:0007288; GO:0043547; GO:0044325; GO:0043197	ARVC_HUMAN; CTND1_HUMAN; PKP1_HUMAN; ARMC2_HUMAN; PKP4_HUMAN; PKP2_HUMAN; CTND2_HUMAN	O00192; O60716; Q13835; Q8NEN0; Q99569; Q99959; Q9UQB3
KOG3036	ER-Golgi vesicle-tethering protein p115 [Intracellular trafficking, secretion, and vesicular transport]	KOG0946	FALSE	0.15	47.77	96.25	141	eight_hit	43	GO:0048280; GO:0045056; GO:0005783; GO:0005795; GO:0005794; GO:1900076; GO:0012507; GO:0032252; GO:0007264; GO:0016020; GO:0000139; GO:0003723; GO:0048471; GO:0005815; GO:0061025; GO:0030133; GO:0006886; GO:0048211; GO:0001650; GO:0006888; GO:0005829; GO:0045296	USO1_HUMAN	O60763
KOG3036	SARM protein (with sterile alpha and armadillo motifs) [Extracellular structures]	KOG3678	FALSE	0.16	48	96	101	seventh_hit	43	GO:0043523; GO:0070585; GO:0061809; GO:0005741; GO:0007399; GO:0005874; GO:0042802; GO:0030154; GO:0048678; GO:0048814; GO:0034128; GO:0045087; GO:0045202; GO:0007165; GO:0005737; GO:0035591; GO:0003953; GO:0019677; GO:0030425; GO:0005739; GO:0009749; GO:0050135; GO:0030424; GO:0005829	SARM1_HUMAN	Q6SZW1
KOG3036	Uncharacterized conserved protein [Function unknown]	KOG2734	FALSE	0.23	45.46	95.87	152	hit	43	GO:0005634; GO:0016020; GO:0000974; GO:0016445; GO:0005813; GO:0005654; GO:0000398; GO:0043065; GO:0005829; GO:0002250; GO:0019899; GO:0005681	CTBL1_HUMAN	Q8WYA6
KOG3036	Kinesin associated protein KAP [Intracellular trafficking, secretion, and vesicular transport]	KOG1222	FALSE	0.29	45.25	96.11	139	hit	43	GO:0016939; GO:0005783; GO:0000794; GO:0007405; GO:0007406; GO:0005794; GO:0005929; GO:0032391; GO:0010667; GO:0005930; GO:0010659; GO:0001750; GO:0015630; GO:0070244; GO:0007018; GO:0120170; GO:0072383; GO:0007017; GO:0001917; GO:0070242; GO:1990075; GO:0065003; GO:0097542; GO:0019894; GO:0007165; GO:0035869; GO:0036064; GO:0005813; GO:0008104; GO:0044782; GO:0046587; GO:0005829; GO:0019903	KIFA3_HUMAN	Q92845
KOG3036	Karyopherin (importin) alpha [Intracellular trafficking, secretion, and vesicular transport]	KOG0166	FALSE	0.42	39.88	95.56	137	hit	43	GO:0001669; GO:0005643; GO:0097228; GO:0042981; GO:0014069; GO:0008017; GO:0010467; GO:0060135; GO:0005874; GO:0005930; GO:0042564; GO:0005819; GO:0005634; GO:0001824; GO:1900017; GO:0043657; GO:0005654; GO:0003351; GO:0001674; GO:0046718; GO:0015630; GO:1990138; GO:0075506; GO:0031965; GO:0006366; GO:0019079; GO:0016020; GO:0098978; GO:0000139; GO:0065003; GO:0014046; GO:0003723; GO:1903902; GO:0099527; GO:0010628; GO:0042826; GO:0046847; GO:0060828; GO:0040029; GO:0005737; GO:0006259; GO:0030425; GO:0007288; GO:0014841; GO:0061608; GO:0010629; GO:0000018; GO:0014901; GO:0005576; GO:0005829; GO:0075732; GO:0006607; GO:0008139; GO:0006606; GO:0045944; GO:0005789	IMA8_HUMAN; IMA4_HUMAN; IMA3_HUMAN; IMA6_HUMAN; IMA7_HUMAN; SPAG6_HUMAN; IMA1_HUMAN; IMA5_HUMAN	A9QM74; O00505; O00629; O15131; O60684; O75602; P52292; P52294
KOG3036	COG5369	COG5369	FALSE	0.73	40.99	95.29	144	hit	43
KOG3036	SRP1	COG5064	FALSE	0.81	37.98	94.59	147	hit	43
KOG3036	Guanine nucleotide binding protein MIP1 [Cell cycle control, cell division, chromosome partitioning]	KOG1517	FALSE	1.1	45.72	93.8	210	tenth_hit	43	GO:0001002; GO:0010494; GO:0035176; GO:0009410; GO:0030295; GO:0001558; GO:0009267; GO:0010506; GO:0001003; GO:1900087; GO:0008361; GO:0045821; GO:0038202; GO:1905857; GO:0033138; GO:0032008; GO:0045945; GO:0005654; GO:0045672; GO:0030291; GO:0071233; GO:0031929; GO:0031931; GO:1901331; GO:0071230; GO:0030307; GO:0140767; GO:0031669; GO:0046889; GO:0010507; GO:0010800; GO:0071470; GO:0019901; GO:0006974; GO:0005737; GO:0001006; GO:0005764; GO:0030674; GO:0031267; GO:0043025; GO:0030425; GO:0071902; GO:0071456; GO:0001938; GO:0044877; GO:0005765; GO:0071889; GO:0005829; GO:0001156	RPTOR_HUMAN	Q8N122
KOG3036	VMA13	COG5231	FALSE	1.8	37.67	88.08	103	hit	43
KOG3036	26S proteasome regulatory complex, subunit PSMD5 [Posttranslational modification, protein turnover, chaperones]	KOG4413	FALSE	2.5	35.29	91.71	99	hit	43	GO:0005654; GO:0070682; GO:0000502; GO:0022624; GO:0005829	PSMD5_HUMAN	Q16401
KOG3036	PDS5B__HOMSAP066862/1-1448	Pds5	FALSE	6.5	39.34	88.88	41	hit	43		PDS5B_HUMAN; PDS5A_HUMAN	Q29RF7; Q9NTI5
KOG3036	Endocytosis protein RME-8, contains DnaJ domain [Intracellular trafficking, secretion, and vesicular transport, Posttranslational modification, protein turnover, chaperones]	KOG1789	FALSE	8.5	40.45	86.63	153	hit	43	GO:0016020; GO:0031901; GO:0030667; GO:0035577; GO:0001649; GO:0070062; GO:1902954; GO:0005765; GO:0005829; GO:0043231; GO:0006898; GO:0007032; GO:0015031; GO:2000641; GO:0005886; GO:0010008	DJC13_HUMAN	O75165
KOG3036	26S proteasome regulatory complex, subunit RPN1/PSMD2 [Posttranslational modification, protein turnover, chaperones]	KOG2005	FALSE	14	34.67	75.34	52	hit	43	GO:0034515; GO:0005634; GO:0016020; GO:0042176; GO:0005654; GO:0005838; GO:0030234; GO:0070062; GO:0000502; GO:0034774; GO:0043161; GO:1904813; GO:0005576; GO:0005829; GO:0008540; GO:0022624	PSMD2_HUMAN	Q13200
KOG3036	CLIP-associating protein [General function prediction only]	KOG2956	FALSE	18	30.51	75.21	90	hit	43	GO:0032587; GO:1904261; GO:0044295; GO:0010634; GO:0007030; GO:0005802; GO:0008017; GO:0005794; GO:0010458; GO:0031023; GO:0005828; GO:0051895; GO:0005874; GO:0051893; GO:0007020; GO:1990782; GO:0034453; GO:1903690; GO:0007163; GO:0072659; GO:0002162; GO:0005938; GO:0031592; GO:0010470; GO:0051294; GO:0030953; GO:0072686; GO:0051497; GO:0007052; GO:0090162; GO:0031111; GO:0035371; GO:0005886; GO:0031113; GO:0005876; GO:0090307; GO:0016020; GO:0040001; GO:0031116; GO:0043515; GO:0045180; GO:0035791; GO:0030516; GO:0005881; GO:0032956; GO:1903754; GO:0001578; GO:0005815; GO:0000776; GO:0031252; GO:0031110; GO:0005737; GO:0032886; GO:0010717; GO:0006903; GO:0005813; GO:0000226; GO:0051301; GO:0045921; GO:0090091; GO:0030981; GO:0005829; GO:0070507; GO:0051010; GO:0007026; GO:0051015	CLAP2_HUMAN; CLAP1_HUMAN	O75122; Q7Z460
KOG3036	Uncharacterized conserved protein [Function unknown]	KOG2933	FALSE	18	28.68	70.6	95	hit	43	GO:0031116; GO:0036064; GO:0060271; GO:0000226; GO:0005881; GO:0035082; GO:0008017; GO:0005929; GO:0051128; GO:1905515; GO:0005930	TGRM2_HUMAN; TGRM1_HUMAN	Q6ZUX3; Q9Y4F4
KOG3036	HSH155	COG5181	FALSE	21	31.67	62.92	59	hit	43
KOG3036	CAPG2__HOMSAP015412/1-1118	Capg2	FALSE	30	33.02	63.56	143	hit	43		CNDG2_HUMAN	Q86XI2
KOG3036	Protein kinase [Signal transduction mechanisms]	KOG2137	FALSE	32	30.24	60.04	70	hit	43	GO:0021860; GO:0090090; GO:2000370; GO:0030136; GO:0002092; GO:0007420; GO:0008333; GO:0005524; GO:2000286; GO:0005794; GO:0005102; GO:0010008; GO:0004672	SCYL2_HUMAN	Q6P3W7
KOG3036	Protein containing adaptin N-terminal region [Translation, ribosomal structure and biogenesis]	KOG1242	FALSE	32	26.96	57.76	21	hit	43	GO:0022626; GO:0043539; GO:0016020; GO:0005737; GO:0005840; GO:0060090; GO:0140469; GO:0170011; GO:0003723; GO:0034198; GO:0005829; GO:0008135; GO:0019887; GO:0005844; GO:1990253; GO:0045296; GO:0006417; GO:0072344	GCN1_HUMAN	Q92616
KOG3036	Protein kinase containing WD40 repeats [Signal transduction mechanisms]	KOG1240	FALSE	32	33.48	75.15	57	hit	43	GO:0006468; GO:0030242; GO:0010506; GO:0005770; GO:0005930; GO:0005776; GO:0006623; GO:0034272; GO:0015630; GO:0016241; GO:0045324; GO:0032465; GO:0035032; GO:0043231; GO:0004672; GO:0016020; GO:0004674; GO:0005524; GO:0043491; GO:0036092; GO:0006622; GO:0042149; GO:0030670; GO:0034271; GO:0106310; GO:0045022; GO:0071561; GO:0005829; GO:0097352; GO:0016236; GO:0032801	PI3R4_HUMAN	Q99570
KOG3036	Vesicle coat complex AP-1/AP-2/AP-4, beta subunit [Intracellular trafficking, secretion, and vesicular transport]	KOG1061	FALSE	37	29	61.56	72	hit	43	GO:0061938; GO:0030121; GO:0030276; GO:0032588; GO:0005802; GO:0030131; GO:0005769; GO:0005794; GO:0035904; GO:0030122; GO:0060976; GO:0045334; GO:0001822; GO:0048488; GO:0007507; GO:0005048; GO:0043231; GO:0098541; GO:0005886; GO:0098793; GO:0098884; GO:0016020; GO:0098978; GO:0060155; GO:0000139; GO:0003281; GO:0009898; GO:0030669; GO:0006605; GO:0030666; GO:0019901; GO:0031904; GO:0030659; GO:0030124; GO:0072583; GO:0007368; GO:0110010; GO:0008104; GO:0016192; GO:0006886; GO:1903232; GO:0005765; GO:0005829; GO:0036020; GO:0098794	AP2B1_HUMAN; AP1B1_HUMAN; AP4B1_HUMAN	P63010; Q10567; Q9Y6B7
KOG3036	Karyopherin (importin) beta 1 [Nuclear structure, Intracellular trafficking, secretion, and vesicular transport]	KOG1241	FALSE	41	28.03	57.01	58	hit	43	GO:0010494; GO:0005643; GO:0045184; GO:0051879; GO:0008270; GO:0035580; GO:0019904; GO:0042564; GO:0005634; GO:0006610; GO:0005654; GO:0071782; GO:0007080; GO:0030953; GO:0031291; GO:0031965; GO:0090307; GO:0016020; GO:0040001; GO:0003723; GO:0006404; GO:0061676; GO:0070062; GO:0005635; GO:0005737; GO:0019899; GO:0031267; GO:0007079; GO:0061608; GO:1904813; GO:0005576; GO:0005829; GO:0006607; GO:0008139; GO:0006606	IMB1_HUMAN	Q14974
KOG3036	Myosin assembly protein/sexual cycle protein and related proteins [Posttranslational modification, protein turnover, chaperones, Cell cycle control, cell division, chromosome partitioning, General function prediction only]	KOG4151	FALSE	43	29.63	61.42	147	hit	43	GO:0030018; GO:0030154; GO:0048471; GO:0007517; GO:0051879; GO:0005794; GO:0016607; GO:0002088; GO:0005829; GO:0061077; GO:0005737; GO:0045296; GO:0031672	UN45B_HUMAN; UN45A_HUMAN	Q8IWX7; Q9H3U1
KOG3036	HEAT and armadillo repeat-containing protein [General function prediction only]	KOG4535	FALSE	44	27.94	47.74	62	hit	43	GO:0003723	HEAT6_HUMAN	Q6AI08
KOG3036	TATA-binding protein-interacting protein [General function prediction only]	KOG1824	FALSE	48	29.44	59.07	72	hit	43	GO:0005794; GO:0043086; GO:0045893; GO:0030154; GO:0005634; GO:0005654; GO:0017025; GO:0000151; GO:0016020; GO:0031461; GO:0016567; GO:0010265; GO:0070062; GO:0005737; GO:0034774; GO:0045899; GO:0005576; GO:0005829; GO:1904813	CAND2_HUMAN; CAND1_HUMAN	O75155; Q86VP6
KOG3036	Interferon-related protein PC4 like [Cytoskeleton]	KOG2842	FALSE	54	27.68	50.05	130	hit	43	GO:0014706; GO:0005634; GO:0030517; GO:0007518; GO:0043403; GO:0030371; GO:0043022; GO:0016528; GO:0017148; GO:0048671; GO:0042692	IFRD1_HUMAN; IFRD2_HUMAN	O00458; Q12894
KOG3036	Nuclear transport receptor Karyopherin-beta2/Transportin (importin beta superfamily) [Nuclear structure, Intracellular trafficking, secretion, and vesicular transport]	KOG2023	FALSE	61	27.17	47.22	61	hit	43	GO:0005634; GO:0003723; GO:0061608; GO:0070062; GO:0005829; GO:0005929; GO:0005737; GO:0008139; GO:0006606; GO:0031267	TNPO2_HUMAN; TNPO1_HUMAN	O14787; Q92973
KOG3036	Karyopherin (importin) beta 3 [Nuclear structure, Intracellular trafficking, secretion, and vesicular transport]	KOG2171	FALSE	64	27.77	48.43	56	hit	43	GO:0005643; GO:0032991; GO:0005794; GO:0045736; GO:0005730; GO:0005634; GO:0006610; GO:0006607; GO:0002753; GO:0005654; GO:0005095; GO:0034504; GO:0071230; GO:0045202; GO:0016020; GO:0003723; GO:0005737; GO:0031267; GO:0000785; GO:0061608; GO:0042307; GO:0005829; GO:0031965; GO:0008139; GO:0006606	IPO5_HUMAN; RNBP6_HUMAN; IPO4_HUMAN	O00410; O60518; Q8TEX9
KOG3036	Uncharacterized conserved protein [Function unknown]	KOG2032	FALSE	64	25.74	41.51	60	hit	43	GO:0030154; GO:0001669; GO:0016020; GO:0005615; GO:0010737; GO:0007283; GO:0097225; GO:0005737; GO:0036126; GO:0005730	MRO2A_HUMAN; MROH9_HUMAN; MROH7_HUMAN; MRO2B_HUMAN; MROH1_HUMAN; MSTRO_HUMAN; MROH8_HUMAN	A6NES4; Q5TGP6; Q68CQ1; Q7Z745; Q8NDA8; Q9BYG7; Q9H579
KOG3036	Nuclear export receptor CSE1/CAS (importin beta superfamily) [Nuclear structure, Intracellular trafficking, secretion, and vesicular transport]	KOG1992	FALSE	66	28.15	36.29	69	hit	43	GO:0005634; GO:0016020; GO:0005654; GO:0005049; GO:0070062; GO:0005635; GO:0005829; GO:0005737; GO:0006611; GO:0006606; GO:0031267	XPO2_HUMAN	P55060
KOG3036	Microtubule-associated protein [Cytoskeleton]	KOG1820	FALSE	66	27.4	46.69	59	hit	43	GO:0007019; GO:0043021; GO:0007051; GO:0030951; GO:0032991; GO:0008017; GO:0051298; GO:0000922; GO:0005730; GO:0007098; GO:0061863; GO:0007052; GO:0005886; GO:0016020; GO:0000776; GO:0005737; GO:0050658; GO:0090063; GO:0005813; GO:0051301; GO:0046785; GO:0005829; GO:0051010; GO:0045296	CKAP5_HUMAN	Q14008
KOG3036	KAP95	COG5215	FALSE	71	26.52	42.3	62	hit	43
KOG3036	Uncharacterized conserved protein [Function unknown]	KOG4524	FALSE	72	28.83	40.99	138	hit	43	GO:0005634; GO:0070209; GO:0032006; GO:0110078; GO:0031931; GO:2000003; GO:0006338; GO:0050821; GO:0005737; GO:0031932	TTI1_HUMAN	O43156
KOG3036	Predicted transcriptional regulator, contains ARID domain [Transcription]	KOG2312	FALSE	73	29.85	48.59	152	hit	43	GO:1905168; GO:0008285; GO:0016586; GO:0016363; GO:0006357; GO:0070316; GO:0045663; GO:0005654; GO:0045582; GO:0003007; GO:0006338; GO:0048568; GO:0005886; GO:0016514; GO:0030071; GO:0000776; GO:2000045; GO:0000785; GO:0003677; GO:2000819; GO:0060038; GO:0030336; GO:0060982; GO:2000781; GO:0046872; GO:0045597; GO:0006337; GO:0042592	ARID2_HUMAN	Q68CP9
KOG3036	Protein phosphatase 2A regulatory subunit A and related proteins [Signal transduction mechanisms]	KOG0211	FALSE	76	25.75	38.59	55	hit	43	GO:0000159; GO:0006468; GO:0006672; GO:0030308; GO:0045121; GO:0030111; GO:0046982; GO:0051898; GO:0005802; GO:1990405; GO:0080163; GO:0032367; GO:0032515; GO:0001835; GO:0005634; GO:0051232; GO:0051306; GO:0006275; GO:0015630; GO:0008287; GO:0008380; GO:0051754; GO:0000775; GO:0030155; GO:0016020; GO:0098978; GO:0019932; GO:0065003; GO:0019888; GO:0040008; GO:0043409; GO:0070062; GO:0007165; GO:2001241; GO:1903538; GO:0045595; GO:0005737; GO:0060561; GO:0043025; GO:0007143; GO:0010033; GO:0006355; GO:0030425; GO:0004722; GO:0005739; GO:0043005; GO:0055037; GO:0043029; GO:0006915; GO:0007059; GO:0005829; GO:0030289; GO:0042532; GO:0006470; GO:0016328	2AAA_HUMAN; 2AAB_HUMAN; PP4R4_HUMAN; PP4R1_HUMAN; RELCH_HUMAN	P30153; P30154; Q6NUP7; Q8TF05; Q9P260
KOG3036	Protein predicted to be involved in carbohydrate metabolism [Carbohydrate transport and metabolism]	KOG2175	FALSE	78	26.77	41.56	102	hit	43	GO:0045722; GO:0072542; GO:0005813; GO:0005654; GO:0006094; GO:0005815; GO:0006974; GO:0016607; GO:0005829; GO:0030289; GO:0005737; GO:2000779; GO:0000785	P4R3B_HUMAN; P4R3A_HUMAN	Q5MIZ7; Q6IN85
KOG3036	Nuclear transport receptor RANBP7/RANBP8 (importin beta superfamily) [Nuclear structure, Intracellular trafficking, secretion, and vesicular transport]	KOG1991	FALSE	89	27.46	41.65	95	hit	43	GO:0005643; GO:0016020; GO:0005654; GO:0030695; GO:0045668; GO:0046332; GO:0045087; GO:1901331; GO:0042393; GO:0007165; GO:0005829; GO:0005635; GO:1900182; GO:0006606; GO:0031267; GO:0045736	IPO8_HUMAN; IPO7_HUMAN	O15397; O95373
KOG3036	Transcription initiation factor TFIID, subunit TAF6 (also component of histone acetyltransferase SAGA) [Transcription]	KOG2549	FALSE	92	27.6	25.83	105	hit	43	GO:0006282; GO:0006352; GO:0000118; GO:0008285; GO:0006367; GO:0043065; GO:0006357; GO:0032991; GO:0033276; GO:0046982; GO:0043484; GO:0042789; GO:0045893; GO:1904672; GO:0005634; GO:0051123; GO:0003713; GO:0005654; GO:0017162; GO:0005669; GO:0006338; GO:0006366; GO:0070062; GO:0000124; GO:0006355; GO:0003677; GO:0016251; GO:0060261; GO:2001244; GO:0071339; GO:0046695; GO:0006915; GO:0005829; GO:0045786	TAF6_HUMAN; TAF6L_HUMAN	P49848; Q9Y6J9
KOG3036	Vesicle coat complex AP-1, gamma subunit [Intracellular trafficking, secretion, and vesicular transport]	KOG1062	FALSE	94	27.19	39.84	56	hit	43	GO:0005798; GO:0030121; GO:0032588; GO:0005802; GO:0005769; GO:0005794; GO:0006896; GO:0140312; GO:0048488; GO:0043231; GO:0043323; GO:0098793; GO:0016020; GO:0060155; GO:0000139; GO:0048471; GO:0032438; GO:0019894; GO:0035615; GO:0006605; GO:0005737; GO:0031904; GO:0035646; GO:0090160; GO:0031267; GO:0030659; GO:0030133; GO:0030124; GO:0030665; GO:0005518; GO:0110010; GO:0030136; GO:0008104; GO:0016192; GO:0006886; GO:0045954; GO:0005905; GO:0055037; GO:1903232; GO:0005765; GO:0005829; GO:0016182; GO:0010008; GO:0030742	AP1G1_HUMAN; AP1G2_HUMAN; AP4E1_HUMAN	O43747; O75843; Q9UPM8
KOG3036	Neurochondrin/leucine-rich protein (Neurochondrin) [Function unknown]	KOG2611	FALSE	100	27.84	22.6	92	hit	43	GO:0016020; GO:0030425; GO:0048168; GO:0045453; GO:0031175; GO:0043204; GO:0005829; GO:0043025; GO:0010008; GO:0098794	NCDN_HUMAN	Q9UBB6
KOG3036	SXM1	COG5656	FALSE	110	26.5	34.33	103	hit	43
KOG3036	Uncharacterized conserved protein [Function unknown]	KOG4515	FALSE	120	23.27	23.79	128	hit	43	GO:0030672; GO:0050821; GO:0051036; GO:0045893; GO:0045600; GO:0033138; GO:0030154; GO:0005634; GO:1903744; GO:0062196; GO:0099078; GO:0000981; GO:0043231; GO:0046326; GO:0005886; GO:0072384; GO:0016020; GO:0046889; GO:0003700; GO:0007165; GO:0000785; GO:0003677; GO:0098574; GO:0006351; GO:0007049; GO:0032418; GO:0006355	CRBL2_HUMAN; BORC5_HUMAN	O60519; Q969J3
KOG3036	COG5593	COG5593	FALSE	120	28.08	27.67	100	hit	43
KOG3036	Splicing factor 3b, subunit 1 [RNA processing and modification]	KOG0213	FALSE	130	27.54	31.75	59	hit	43	GO:0000245; GO:0035066; GO:0005730; GO:0005634; GO:0034693; GO:0045945; GO:0005654; GO:0000398; GO:0005681; GO:0071013; GO:0008380; GO:0016607; GO:1903241; GO:0006338; GO:0003723; GO:0005684; GO:0000375; GO:0071005; GO:0003729; GO:0071004; GO:0005689; GO:1990935; GO:0110016; GO:0005686; GO:0045943; GO:0045944	SF3B1_HUMAN	O75533
KOG3036	Beta-tubulin folding cofactor D [Posttranslational modification, protein turnover, chaperones]	KOG1943	FALSE	160	25.85	26.58	33	hit	43	GO:0000278; GO:0005923; GO:0007021; GO:0005874; GO:0010812; GO:0007023; GO:0005912; GO:0051087; GO:0006457; GO:0070830; GO:0034333; GO:0048667; GO:0048487; GO:0005737; GO:0005096; GO:0005813; GO:0000226; GO:0031115; GO:0016328	TBCD_HUMAN	Q9BTW9
KOG3036	Uncharacterized conserved protein [Function unknown]	KOG2259	FALSE	170	25.35	24.72	22	hit	43	GO:0005634; GO:0005654; GO:0034243; GO:0032039; GO:0016180; GO:0005730	INT4_HUMAN	Q96HW7
KOG3036	COG5096	COG5096	FALSE	170	24.6	22.17	70	hit	43
KOG3036	Uncharacterized conserved protein [Function unknown]	KOG1248	FALSE	180	26.08	25.81	50	hit	43	GO:0005730; GO:0003723; GO:0005829; GO:0043231; GO:0031965; GO:0005886; GO:0006364	RRP12_HUMAN	Q5JTH9
KOG3036	Predicted importin 9 [Intracellular trafficking, secretion, and vesicular transport, Nuclear structure]	KOG2274	FALSE	190	25.11	22.16	57	hit	43	GO:0140713; GO:0016020; GO:0061608; GO:0042393; GO:0005829; GO:0005635; GO:0031144; GO:0005737; GO:0006606; GO:0031267	IPO9_HUMAN	Q96P70
KOG3036	CAPD2__HOMSAP051815/1-1278	Capd2	FALSE	190	27.56	29.26	31	hit	43		CND1_HUMAN	Q15021
KOG3036	Phospholipase A2-activating protein (contains WD40 repeats) [Lipid transport and metabolism]	KOG0301	FALSE	200	24.73	20.2	135	hit	43	GO:0043161; GO:0007399; GO:0005634; GO:2001224; GO:0006954; GO:0045202; GO:1903861; GO:1903423; GO:0071222; GO:0043162; GO:0070062; GO:0007165; GO:0005737; GO:0016005; GO:1900045; GO:0043130; GO:0010992; GO:0006693; GO:0032430; GO:0006644; GO:0016236	PLAP_HUMAN	Q9Y263
KOG3060	DNA-binding cell division cycle control protein [Cell cycle control, cell division, chromosome partitioning]	KOG1126	TRUE	2.8e-26	177.75	99.96	262	best_hit	1	GO:0005634; GO:0005819; GO:0005680; GO:0005813; GO:0005654; GO:0007091; GO:0051301; GO:0016567; GO:0072686; GO:0007346; GO:0031145; GO:0005829; GO:0019903; GO:0005737; GO:0070979; GO:0051445	CDC27_HUMAN	P30260
KOG3060	Vesicle coat complex COPI, epsilon subunit [Intracellular trafficking, secretion, and vesicular transport]	KOG3081	TRUE	1.2e-25	158.51	99.96	251	hit	1	GO:0005654; GO:0000139; GO:0015031; GO:0099612; GO:0030126; GO:0006890; GO:0005794; GO:0005198; GO:0006888; GO:0005829; GO:0006891; GO:0030133; GO:0005789	COPE_HUMAN	O14579
KOG3060	Uncharacterized conserved protein [Function unknown]	KOG2796	FALSE	2.2e-25	161.41	99.96	263	hit	1	GO:0005634; GO:0099022; GO:1905342; GO:0005654; GO:0005793; GO:0007030; GO:0051310; GO:0005794; GO:0000776; GO:0006888; GO:0005829; GO:1990072; GO:0005737; GO:0090234; GO:0048208; GO:0030008	TPC12_HUMAN	Q8WVT3
KOG3060	TPR repeat-containing protein [General function prediction only]	KOG1129	TRUE	3.7e-25	166.38	99.96	265	eight_hit	1	GO:0035264; GO:0060170; GO:0045198; GO:0032880; GO:0005929; GO:0032391; GO:0034464; GO:0060271; GO:0072659; GO:0060219; GO:0061629; GO:0048560; GO:0015031; GO:0051492; GO:0007411; GO:0007608; GO:1903251; GO:0045444; GO:0050893; GO:0097730; GO:0061326; GO:0001736; GO:0036064; GO:0021772; GO:0005813; GO:0060122; GO:0005829; GO:1905515	TTC8_HUMAN	Q8TAM2
KOG3060	Translocase of outer mitochondrial membrane complex, subunit TOM70/TOM72 [Intracellular trafficking, secretion, and vesicular transport]	KOG0547	TRUE	4.3e-25	170.45	99.96	260	second_hit	1	GO:0060090; GO:0005742; GO:0002230; GO:0005741; GO:0006626; GO:0002218; GO:0008320; GO:0032728; GO:1903955; GO:0030943; GO:0098586; GO:0045040; GO:0061052; GO:0016020; GO:0097068; GO:0070062; GO:0045039; GO:0031966; GO:0030150; GO:0005739; GO:0042981	TOM70_HUMAN	O94826
KOG3060	YciM	COG2956	TRUE	4.3e-25	161.28	99.96	260	hit	1
KOG3060	Kinesin light chain [Cytoskeleton]	KOG1840	TRUE	1.2e-24	164.31	99.94	267	hit	1	GO:2000167; GO:0046907; GO:0032991; GO:0097543; GO:0007155; GO:0008017; GO:0043161; GO:0060993; GO:0005929; GO:0005874; GO:0007283; GO:0071909; GO:0072189; GO:0001822; GO:0070469; GO:0035617; GO:0007163; GO:0016055; GO:0060271; GO:0005634; GO:0007286; GO:0005654; GO:0000281; GO:0008088; GO:0060287; GO:0007018; GO:0097546; GO:0005875; GO:0060026; GO:0001947; GO:0006629; GO:0034551; GO:0005886; GO:0071908; GO:0016020; GO:0090090; GO:0048496; GO:2000095; GO:0120317; GO:0060027; GO:0016567; GO:0019894; GO:0016938; GO:0005871; GO:0030426; GO:0005737; GO:0045494; GO:0030324; GO:0031410; GO:0035253; GO:0030659; GO:0007368; GO:0003774; GO:0003777; GO:0005813; GO:0071910; GO:1990756; GO:0032418; GO:0003283; GO:0005739; GO:0043005; GO:0035469; GO:0006886; GO:0031514; GO:0030198; GO:0031462; GO:0005576; GO:0005829; GO:0005765; GO:1905515; GO:0045296; GO:0005743; GO:0030496	KLC1_HUMAN; TTC19_HUMAN; KLC3_HUMAN; NPHP3_HUMAN; APBP2_HUMAN; KLC2_HUMAN; KLC4_HUMAN	Q07866; Q6DKK2; Q6P597; Q7Z494; Q92624; Q9H0B6; Q9NSK0
KOG3060	dsRNA-activated protein kinase inhibitor P58, contains TPR and DnaJ domains [Defense mechanisms]	KOG0624	TRUE	1.2e-24	164.36	99.95	261	hit	1	GO:0005783; GO:0051603; GO:0034975; GO:0051087; GO:0043066; GO:0004860; GO:1903912; GO:0016020; GO:0035578; GO:0070062; GO:1903561; GO:0019901; GO:0005737; GO:0005790; GO:0036494; GO:0051607; GO:0006986; GO:0005788; GO:0005576; GO:0005829; GO:0070417; GO:0051787	DNJC3_HUMAN	Q13217
KOG3060	Protein geranylgeranyltransferase type II, alpha subunit [Posttranslational modification, protein turnover, chaperones]	KOG0529	TRUE	1.2e-24	160.98	99.95	259	hit	1	GO:0018344; GO:0004663; GO:0036211; GO:0008270; GO:0005829; GO:0007601; GO:0005737; GO:0005886; GO:0031267; GO:0005968	PGTA_HUMAN	Q92696
KOG3060	Uncharacterized conserved protein, contains LRR repeats [Function unknown]	KOG4648	FALSE	1.3e-24	165.79	99.9	259	ninth_hit	1	GO:0101031; GO:0097255; GO:1990062; GO:0005829; GO:0050821	RPAP3_HUMAN	Q9H6T3
KOG3060	N-terminal acetyltransferase [Chromatin structure and dynamics]	KOG1156	TRUE	1.3e-24	170.1	99.95	259	third_hit	1	GO:0030154; GO:0005634; GO:0016020; GO:0005667; GO:0003723; GO:0043066; GO:0001525; GO:0070062; GO:0016604; GO:0006474; GO:0005829; GO:0043231; GO:0050821; GO:0005737; GO:0043022; GO:0045893; GO:0031415	NAA16_HUMAN; NAA15_HUMAN	Q6N069; Q9BXJ9
KOG3060	Anaphase-promoting complex (APC), Cdc16 subunit [Cell cycle control, cell division, chromosome partitioning, Posttranslational modification, protein turnover, chaperones]	KOG1173	TRUE	1.4e-24	167.68	99.95	259	sixth_hit	1	GO:0005680; GO:0005813; GO:0005654; GO:0051301; GO:0007049; GO:0016567; GO:0072686; GO:0007346; GO:0031145; GO:0005829; GO:0045842; GO:0005737; GO:0070979; GO:0051445	CDC16_HUMAN	Q13042
KOG3060	HemY	COG3071	FALSE	1.6e-24	158.92	99.95	257	hit	1
KOG3060	Anaphase-promoting complex (APC), subunit 7 [Cell cycle control, cell division, chromosome partitioning, Posttranslational modification, protein turnover, chaperones]	KOG1174	TRUE	1.9e-24	165.32	99.95	234	tenth_hit	1	GO:0005634; GO:0005819; GO:0140767; GO:0005680; GO:0005654; GO:0007420; GO:0051301; GO:0015630; GO:0007049; GO:0016567; GO:0007346; GO:0031145; GO:0005829; GO:0019903; GO:0045842; GO:0070979; GO:0000792; GO:0051445	APC7_HUMAN	Q9UJX3
KOG3060	Uncharacterized conserved protein [Function unknown]	KOG4340	TRUE	3e-24	159.84	99.95	266	hit	1	GO:0060271; GO:0035720; GO:0030992; GO:0097542; GO:0042073; GO:0005929; GO:0120170; GO:0005879	IT70A_HUMAN; IT70B_HUMAN	Q86WT1; Q8N4P2
KOG3060	Anaphase-promoting complex (APC), Cdc23 subunit [Cell cycle control, cell division, chromosome partitioning, Posttranslational modification, protein turnover, chaperones]	KOG1155	FALSE	4.1e-24	163.66	99.95	258	hit	1	GO:0005680; GO:0004842; GO:0005654; GO:0000278; GO:0006511; GO:0007091; GO:0030071; GO:0051301; GO:0007080; GO:0016567; GO:0007346; GO:0007096; GO:0031145; GO:0005829; GO:0045842; GO:0070979; GO:0051445	CDC23_HUMAN	Q9UJX2
KOG3060	TPR repeat-containing protein [General function prediction only]	KOG1125	FALSE	1e-23	161.99	99.94	259	hit	1	GO:0006635; GO:0005778; GO:0000268; GO:0016561; GO:0043235; GO:0000425; GO:0032991; GO:0051262; GO:0005794; GO:0016560; GO:0045046; GO:0005777; GO:0016558; GO:0048468; GO:0005782; GO:0043949; GO:0050905; GO:0000038; GO:0033328; GO:0044721; GO:0034614; GO:0016020; GO:0005052; GO:0140597; GO:0007006; GO:0005737; GO:0019899; GO:0006625; GO:0031333; GO:0031267; GO:0021795; GO:0007029; GO:0005739; GO:0040018; GO:0021895; GO:0016562; GO:0005829; GO:0001764	PEX5_HUMAN; PEX5R_HUMAN	P50542; Q8IYB4
KOG3060	TPR repeat-containing protein [General function prediction only]	KOG2003	FALSE	1.1e-23	168.65	99.95	259	fifth_hit	1	GO:2000785; GO:0005814; GO:0005929; GO:0001822; GO:0035720; GO:0060271; GO:0097546; GO:0030992; GO:0097542; GO:0019894; GO:0097730; GO:1902017; GO:0036064; GO:0060122; GO:0005813; GO:0034021; GO:0042073; GO:0045724; GO:0031514; GO:0005829; GO:1905515; GO:0036126	IFT88_HUMAN	Q13099
KOG3060	Predicted calmodulin-binding protein [Signal transduction mechanisms]	KOG4162	FALSE	1.6e-23	166.68	99.94	252	seventh_hit	1	GO:0072659; GO:0030097; GO:0005829; GO:0006879; GO:0046854; GO:0005737; GO:0005886	TTC7B_HUMAN; TTC7A_HUMAN	Q86TV6; Q9ULT0
KOG3060	mRNA processing protein [RNA processing and modification]	KOG1258	TRUE	1.6e-23	160.79	99.93	122	hit	1	GO:0071004; GO:0000395; GO:0000243; GO:0005685	PRP39_HUMAN	Q86UA1
KOG3060	O-linked N-acetylglucosamine transferase OGT [Carbohydrate transport and metabolism, Posttranslational modification, protein turnover, chaperones, Signal transduction mechanisms]	KOG4626	TRUE	1.9e-23	169.39	99.94	255	fourth_hit	1	GO:0005547; GO:0045727; GO:0006357; GO:0032991; GO:0098696; GO:1902459; GO:0031397; GO:0000423; GO:0016485; GO:0006110; GO:0045893; GO:0005634; GO:0006325; GO:0120162; GO:0005654; GO:0060544; GO:0046626; GO:0042995; GO:0051571; GO:0016580; GO:0097363; GO:0045862; GO:0000432; GO:0005886; GO:0000122; GO:0051963; GO:0017122; GO:0098978; GO:0032922; GO:0044545; GO:0031490; GO:0046889; GO:0030097; GO:0032435; GO:0007165; GO:0032868; GO:1902455; GO:0031966; GO:0006111; GO:0030512; GO:1900095; GO:0008375; GO:0030336; GO:0006493; GO:0007584; GO:0035020; GO:0006915; GO:0005829; GO:0000123; GO:0045944	OGT1_HUMAN; TTC13_HUMAN	O15294; Q8NBP0
KOG3060	BET4	COG5536	FALSE	2.9e-23	147.83	99.94	237	hit	1
KOG3060	Protein farnesyltransferase, alpha subunit/protein geranylgeranyltransferase type I, alpha subunit [Posttranslational modification, protein turnover, chaperones]	KOG0530	FALSE	3.4e-23	147.04	99.94	244	hit	1	GO:0060090; GO:0030548; GO:0030971; GO:0004660; GO:0008017; GO:0007179; GO:0045213; GO:0005875; GO:0071340; GO:0043014; GO:0005886; GO:0004662; GO:0090045; GO:0005953; GO:0005737; GO:0018344; GO:0004663; GO:0004661; GO:0018343; GO:0005965; GO:0005829; GO:0090044	FNTA_HUMAN	P49354
KOG3060	Molecular chaperone (DnaJ superfamily) [Posttranslational modification, protein turnover, chaperones]	KOG0550	TRUE	4.1e-23	155.09	99.94	256	hit	1	GO:0016020; GO:0031072; GO:0001671; GO:0005654; GO:0006457; GO:0070062; GO:0005856; GO:1900034; GO:0005829; GO:0051085; GO:0005737	DNJC7_HUMAN	Q99615
KOG3060	TadD	COG5010	TRUE	4.2e-23	142.16	99.93	225	hit	1
KOG3060	Molecular co-chaperone STI1 [Posttranslational modification, protein turnover, chaperones]	KOG0548	TRUE	6.7e-23	155.57	99.94	121	hit	1	GO:0070286; GO:0051382; GO:0007051; GO:0032991; GO:0051879; GO:0005794; GO:0120293; GO:0000922; GO:0005634; GO:0051087; GO:0019900; GO:0007346; GO:0000151; GO:0098761; GO:0003723; GO:0005815; GO:0000776; GO:0005737; GO:0101031; GO:0005813; GO:0051301; GO:0007288; GO:0014841; GO:0007049; GO:0005829; GO:0106222; GO:0030496; GO:0031647	STIP1_HUMAN; TTC31_HUMAN; TTC28_HUMAN; TTC12_HUMAN; SGT1_HUMAN	P31948; Q49AM3; Q96AY4; Q9H892; Q9Y2Z0
KOG3060	TPR	COG0457	TRUE	8e-23	142.35	99.94	251	hit	1
KOG3060	Uncharacterized conserved protein [Function unknown]	KOG3785	TRUE	1e-22	155.28	99.92	255	hit	1	GO:0060271; GO:0036064; GO:0030992; GO:0005813; GO:0007224; GO:0097542; GO:0035735; GO:0043005; GO:0061512; GO:0035082; GO:0042073; GO:0097546; GO:1905198; GO:0005929; GO:0120170; GO:0015031; GO:0035720	IFT56_HUMAN	A0AVF1
KOG3060	Uncharacterized conserved protein [Function unknown]	KOG2610	TRUE	1.1e-22	152.73	99.93	251	hit	1	GO:0070062	TTC38_HUMAN	Q5R3I4
KOG3060	TPR repeat-containing protein [General function prediction only]	KOG2471	TRUE	1.3e-22	158.63	99.93	261	hit	1	GO:0005634; GO:0016020; GO:0030014; GO:0000289; GO:0017148; GO:0005829; GO:0006402; GO:0031047	CNO10_HUMAN	Q9H9A5
KOG3060	Predicted G-alpha GTPase interaction protein, contains GoLoco domain [Signal transduction mechanisms]	KOG1130	TRUE	1.3e-22	157.78	99.92	264	hit	1	GO:0099738; GO:0005092; GO:0032991; GO:0007399; GO:0042802; GO:0000922; GO:0019904; GO:0097575; GO:0030154; GO:0097431; GO:0000132; GO:0019900; GO:0005938; GO:1904778; GO:0007346; GO:0051661; GO:0007052; GO:0031291; GO:0005886; GO:0030496; GO:0000139; GO:0001965; GO:0016239; GO:0060236; GO:0005815; GO:0005737; GO:0005085; GO:0043621; GO:1905832; GO:1905098; GO:0005813; GO:0051301; GO:0007049; GO:0034260; GO:0000166; GO:0007186; GO:0070840; GO:0005829; GO:0016328; GO:0005789	GPSM2_HUMAN; GPSM1_HUMAN; PCP2_HUMAN; TTC28_HUMAN	P81274; Q86YR5; Q8IVA1; Q96AY4
KOG3060	COG3898	COG3898	FALSE	1.5e-22	153.95	99.93	251	hit	1
KOG3060	TPR-containing nuclear phosphoprotein that regulates K(+) uptake [Inorganic ion transport and metabolism]	KOG2002	TRUE	1.7e-22	164.81	99.93	266	hit	1	GO:0000993; GO:0000791; GO:0019827; GO:0001835; GO:0016593; GO:0016055; GO:0005654; GO:0016607; GO:0001832; GO:0045814; GO:0000122; GO:0006368; GO:0071222; GO:0001829; GO:0001711; GO:0045638; GO:0001826; GO:0070102; GO:0042169; GO:0007259; GO:0045944	CTR9_HUMAN	Q6PD62
KOG3060	HAT repeat protein [RNA processing and modification]	KOG0495	FALSE	2.1e-22	162.4	99.93	257	hit	1	GO:0043021; GO:0000245; GO:0000244; GO:0042802; GO:0005634; GO:0005654; GO:0000398; GO:0005681; GO:0071013; GO:0008380; GO:0016607; GO:0006403; GO:0016020; GO:0005682; GO:0003723; GO:0046540; GO:0000375; GO:0071005; GO:0045944	PRP6_HUMAN	O94906
KOG3060	RNA polymerase III transcription factor TFIIIC [Transcription]	KOG2076	FALSE	4e-22	160.37	99.93	191	hit	1	GO:0003677; GO:0005654; GO:0000127; GO:0001650; GO:0000995; GO:0006383; GO:0042791; GO:0031965; GO:0042797	TF3C3_HUMAN	Q9Y5Q9
KOG3060	Cell cycle control protein (crooked neck) [Cell cycle control, cell division, chromosome partitioning]	KOG1915	TRUE	4.3e-22	155.61	99.93	252	hit	1	GO:0005634; GO:0000974; GO:0005654; GO:0071014; GO:0003723; GO:0000398; GO:0071013; GO:0000245; GO:0016607; GO:0071007; GO:0005681	CRNL1_HUMAN	Q9BZJ0
KOG3060	HAT (Half-A-TPR) repeat-containing protein [General function prediction only]	KOG2396	TRUE	5.1e-22	152.1	99.91	252	hit	1	GO:0000462; GO:0030515; GO:0005654; GO:0032040; GO:0034388; GO:0005694; GO:0042274; GO:0005730	UTP6_HUMAN	Q9NYH9
KOG3060	Uncharacterized conserved protein, contains TPR repeats [Function unknown]	KOG4507	FALSE	5.3e-22	159.48	99.92	120	hit	1	GO:0015629; GO:0044782; GO:0030041; GO:0005829; GO:0005737; GO:0005886	TTC17_HUMAN	Q96AE7
KOG3060	Acetylcholine receptor-associated protein of the synapse (rapsyn) [Extracellular structures]	KOG1941	FALSE	5.7e-22	150.36	99.92	265	hit	1	GO:0033130; GO:0005794; GO:0007271; GO:0098879; GO:0043495; GO:2000673; GO:0007268; GO:0099645; GO:0097049; GO:0005886; GO:1901626; GO:0031594; GO:0035255; GO:1900075; GO:0005813; GO:0005829; GO:0046872; GO:1903540; GO:0099634	RAPSN_HUMAN	Q13702
KOG3060	RNA14	COG5107	FALSE	8.1e-22	153.73	99.92	221	hit	1
KOG3060	mRNA cleavage and polyadenylation factor I complex, subunit RNA14 [RNA processing and modification]	KOG1914	FALSE	1.3e-21	152.52	99.91	261	hit	1	GO:0005634; GO:0005654; GO:0003723; GO:0005848; GO:0031123; GO:0003729; GO:0180010	CSTF3_HUMAN	Q12996
KOG3060	PilF	COG3063	TRUE	1.3e-21	133.92	99.92	209	hit	1
KOG3060	Uncharacterized conserved protein [Function unknown]	KOG3783	FALSE	2.9e-21	147.32	99.89	260	hit	1	GO:0042632; GO:0060271; GO:0005813; GO:0090181; GO:0032474; GO:0010874; GO:0010887; GO:0006629	TT39A_HUMAN; TT39B_HUMAN; TT39C_HUMAN	Q5SRH9; Q5VTQ0; Q8N584
KOG3060	Uncharacterized conserved protein, contains TPR repeats [General function prediction only]	KOG1128	FALSE	5e-21	151.84	99.89	248	hit	1		TTC27_HUMAN	Q6P3X3
KOG3060	Protein required for fusion of vesicles in vesicular transport, gamma-SNAP [Intracellular trafficking, secretion, and vesicular transport]	KOG1585	TRUE	6.3e-21	134.38	99.88	231	hit	1	GO:0005483; GO:0065003; GO:0019905; GO:0006886; GO:0005739; GO:0070062; GO:0005794; GO:0005765; GO:0061025; GO:0050821; GO:0031201; GO:0006891	SNAG_HUMAN	Q99747
KOG3060	TPR repeat-containing protein [RNA processing and modification]	KOG1127	FALSE	9.6e-21	157.06	99.9	90	hit	1	GO:0005634; GO:0005654; GO:0000791; GO:0070478; GO:0034427; GO:0055087; GO:0005829; GO:0005737; GO:0072344	SKI3_HUMAN	Q6PGP7
KOG3060	Mitochondrial inheritance and actin cytoskeleton organization protein [Cytoskeleton]	KOG2053	FALSE	1e-20	152.88	99.9	256	hit	1	GO:0005737; GO:0031416; GO:0005794; GO:0005829	NAA25_HUMAN	Q14CX7
KOG3060	TPR repeat-containing protein [General function prediction only]	KOG0553	FALSE	1.1e-20	133.47	99.87	251	hit	1	GO:0060090; GO:1904288; GO:0042802; GO:0005634; GO:1903071; GO:0030544; GO:0030433; GO:0071816; GO:0051260; GO:0016020; GO:0006620; GO:1903070; GO:0051291; GO:0005737; GO:0043621; GO:2000059; GO:0072380; GO:0005829	SGTA_HUMAN; TTC33_HUMAN; SGTB_HUMAN	O43765; Q6PID6; Q96EQ0
KOG3060	rRNA processing protein Rrp5 [RNA processing and modification]	KOG1070	FALSE	1.6e-20	159.91	99.89	256	hit	1	GO:0005634; GO:0006364; GO:0005654; GO:0003723; GO:0032040; GO:0051059; GO:0005829; GO:0005730	RRP5_HUMAN	Q14690
KOG3060	Predicted membrane protein ST7 (tumor suppressor in humans) [General function prediction only]	KOG3807	FALSE	1.7e-20	141.68	99.89	260	hit	1	GO:0045595; GO:0030198; GO:0016020; GO:0030308	ST7L_HUMAN; ST7_HUMAN	Q8TDW4; Q9NRC1
KOG3060	Signal recognition particle, subunit Srp72 [Intracellular trafficking, secretion, and vesicular transport]	KOG2376	FALSE	1.7e-20	145.95	99.9	253	hit	1	GO:0008312; GO:0005047; GO:0003723; GO:0005783; GO:0005786; GO:0030911; GO:0005829; GO:0006614; GO:0048500	SRP72_HUMAN	O76094
KOG3060	mRNA splicing factor [RNA processing and modification]	KOG2047	FALSE	2.7e-20	148.7	99.9	261	hit	1	GO:0005634; GO:0016020; GO:0001824; GO:0000974; GO:0005654; GO:0071014; GO:0000398; GO:0006351; GO:0071013; GO:0006283; GO:0000349; GO:0043231; GO:0071007	SYF1_HUMAN	Q9HCS7
KOG3060	YfgC	COG4783	FALSE	6e-20	137.74	99.87	234	hit	1
KOG3060	NlpI	COG4785	FALSE	6.4e-20	128.79	99.88	230	hit	1
KOG3060	RNA-binding protein SART3 (RRM superfamily) [RNA processing and modification]	KOG0128	FALSE	1.4e-19	145.42	99.87	257	hit	1	GO:0006334; GO:0030624; GO:0000244; GO:0017070; GO:0015030; GO:0010468; GO:0071425; GO:0005634; GO:0005654; GO:0000902; GO:0000398; GO:0042393; GO:0016607; GO:0048872; GO:0061574; GO:0030621; GO:0003723; GO:0140673; GO:0005737; GO:1990381; GO:0000387	SART3_HUMAN	Q15020
KOG3060	TPR	COG0790	TRUE	2.6e-19	125.04	99.86	242	hit	1
KOG3060	Uncharacterized conserved protein [Function unknown]	KOG4422	TRUE	6.6e-19	136.12	99.87	257	hit	1	GO:0005654; GO:0003723; GO:0005739; GO:0032543; GO:0019843; GO:0043024; GO:0006417; GO:0005829; GO:0005763; GO:0005743; GO:0005886	PTCD3_HUMAN	Q96EY7
KOG3060	Protein required for fusion of vesicles in vesicular transport, alpha-SNAP [Intracellular trafficking, secretion, and vesicular transport]	KOG1586	TRUE	1.3e-18	120.79	99.85	213	hit	1	GO:0016082; GO:0070044; GO:0010807; GO:0035494; GO:0000149; GO:0007420; GO:0006891; GO:0005886; GO:0098793; GO:0016020; GO:0098978; GO:0030182; GO:0035249; GO:0070062; GO:0061025; GO:0045176; GO:0005483; GO:0019905; GO:0006886; GO:0044877; GO:0005829	SNAA_HUMAN; SNAB_HUMAN	P54920; Q9H115
KOG3060	Uncharacterized conserved protein [Function unknown]	KOG4814	FALSE	1.4e-18	139.31	99.84	265	hit	1	GO:0051093; GO:0051026; GO:0006311; GO:0008584; GO:0007130; GO:0043066; GO:0007131; GO:0035234; GO:0006915; GO:0005694; GO:0000712; GO:0000801; GO:0007060; GO:2000242; GO:0009566	TEX11_HUMAN	Q8IYF3
KOG3060	WD40 repeat protein [General function prediction only]	KOG2041	TRUE	1.9e-18	142.62	99.8	250	hit	1	GO:0030991; GO:0060271; GO:0036064; GO:0005813; GO:1990830; GO:0097542; GO:0061512; GO:0042073; GO:0005929; GO:0005930; GO:0035721	WDR35_HUMAN	Q9P2L0
KOG3060	COG1747	COG1747	FALSE	2.3e-18	134.37	99.85	227	hit	1
KOG3060	Anaphase-promoting complex (APC), subunit 5 [Cell cycle control, cell division, chromosome partitioning, Posttranslational modification, protein turnover, chaperones]	KOG4322	FALSE	2.5e-18	128.69	99.84	231	hit	1	GO:0005634; GO:0005819; GO:0005680; GO:0005654; GO:0051301; GO:0007049; GO:0007346; GO:0031145; GO:0005829; GO:0019903; GO:0045842; GO:0070979; GO:0051445	APC5_HUMAN	Q9UJX4
KOG3060	Uncharacterized protein CLU1/cluA/TIF31 involved in mitochondrial morphology/distribution, also found associated with eIF-3 [General function prediction only]	KOG1839	FALSE	2.8e-18	141.72	99.82	260	hit	1	GO:0005737; GO:0048312; GO:0003729; GO:0007005	CLU_HUMAN	O75153
KOG3060	26S proteasome regulatory complex, subunit RPN6/PSMD11 [Posttranslational modification, protein turnover, chaperones]	KOG1463	TRUE	8.6e-18	123.09	99.84	260	hit	1	GO:0043248; GO:0005634; GO:0016020; GO:0006511; GO:0005654; GO:0000502; GO:0034774; GO:0043161; GO:0005198; GO:0005576; GO:0005829; GO:0022624; GO:0048863; GO:1904813; GO:0008541	PSD11_HUMAN	O00231
KOG3060	Uncharacterized conserved protein WDR10, contains WD40 repeats [General function prediction only]	KOG1538	FALSE	9.6e-18	137.29	99.78	237	hit	1	GO:0045879; GO:0061512; GO:0007227; GO:0005929; GO:0032391; GO:0060173; GO:0060971; GO:0035720; GO:0021914; GO:0060271; GO:0072594; GO:0048593; GO:0030991; GO:0016020; GO:0097542; GO:0010172; GO:0097730; GO:0005737; GO:0035115; GO:0001843; GO:0035050; GO:0036064; GO:0042073; GO:1905515; GO:0035721	IF122_HUMAN	Q9HBG6
KOG3060	BamD	COG4105	TRUE	1.4e-17	113.56	99.8	206	hit	1
KOG3060	Extracellular protein SEL-1 and related proteins [Cell wall/membrane/envelope biogenesis, Posttranslational modification, protein turnover, chaperones, Signal transduction mechanisms]	KOG1550	FALSE	1.8e-17	126.04	99.83	242	hit	1	GO:0005783; GO:0043281; GO:0000839; GO:0050821; GO:0036513; GO:0007219; GO:0030433; GO:0009306; GO:0016020; GO:0006641; GO:0005737; GO:0000836; GO:0008625; GO:0036503; GO:0005739; GO:0030970; GO:0005829; GO:0005743; GO:0005789	DELE1_HUMAN; SE1L2_HUMAN; SE1L3_HUMAN; LR2BP_HUMAN; SE1L1_HUMAN	Q14154; Q5TEA6; Q68CR1; Q9P2M1; Q9UBV2
KOG3060	Bicoid mRNA stability factor [RNA processing and modification]	KOG4318	FALSE	1.1e-16	130.84	99.79	125	hit	1	GO:0031625; GO:0051028; GO:0003730; GO:0005637; GO:0000794; GO:0008017; GO:0005874; GO:0005634; GO:0005654; GO:0070129; GO:0005640; GO:0000961; GO:0047497; GO:0016020; GO:0003723; GO:0048471; GO:1990904; GO:0003697; GO:0042645; GO:0048487; GO:0000957; GO:0005739; GO:0005856	LPPRC_HUMAN	P42704
KOG3060	26S proteasome regulatory complex, subunit RPN5/PSMD12 [Posttranslational modification, protein turnover, chaperones]	KOG1498	FALSE	1.1e-16	118.31	99.8	225	hit	1	GO:0016020; GO:0005654; GO:0005838; GO:0070062; GO:0000502; GO:0034774; GO:0043161; GO:0005576; GO:0005829; GO:0022624; GO:1904813; GO:0005737; GO:0008541	PSD12_HUMAN	O00232
KOG3060	YbbN	COG3118	FALSE	1.2e-16	112.24	99.74	188	hit	1
KOG3060	MalT	COG2909	FALSE	1.5e-16	127.51	99.8	260	hit	1
KOG3060	Vesicle coat protein clathrin, heavy chain [Intracellular trafficking, secretion, and vesicular transport]	KOG0985	FALSE	1.6e-16	134.77	99.78	242	hit	1	GO:0048268; GO:1900126; GO:0000278; GO:0050750; GO:0032588; GO:0032991; GO:0005770; GO:0005802; GO:0030135; GO:0071439; GO:1903077; GO:0045334; GO:0032051; GO:0005819; GO:0001649; GO:0005925; GO:0072686; GO:0042470; GO:0006898; GO:0046326; GO:0005886; GO:1990498; GO:0003725; GO:0016020; GO:0097443; GO:0006914; GO:0003723; GO:0030130; GO:0030669; GO:0070062; GO:0005768; GO:0060236; GO:1903561; GO:0019901; GO:0005764; GO:0072583; GO:0033572; GO:0030136; GO:0051301; GO:0009653; GO:0006886; GO:0030118; GO:0150093; GO:0030132; GO:0005905; GO:0097718; GO:1990381; GO:0031623; GO:0005198; GO:0005829; GO:0042147; GO:0036020	CLH2_HUMAN; CLH1_HUMAN; CLHC1_HUMAN	P53675; Q00610; Q8NHS4
KOG3060	IkappaB kinase complex, IKAP component [Transcription]	KOG1920	FALSE	1.9e-16	131.49	99.74	239	hit	1	GO:0005634; GO:0002926; GO:0002098; GO:0000049; GO:0005829; GO:0033588; GO:0005737; GO:0043621; GO:0006417	ELP1_HUMAN	O95163
KOG3060	Protein kinase of the PI-3 kinase family involved in mitotic growth, DNA repair and meiotic recombination [Signal transduction mechanisms, Chromatin structure and dynamics, Replication, recombination and repair, Cell cycle control, cell division, chromosome partitioning]	KOG0890	TRUE	3.8e-16	135.65	99.75	251	hit	1	GO:0009410; GO:0097695; GO:0016605; GO:0031297; GO:0070310; GO:0090399; GO:0071480; GO:0005794; GO:0006139; GO:0005634; GO:0032212; GO:0005654; GO:0000723; GO:0070198; GO:1900034; GO:0000077; GO:0036297; GO:0006281; GO:0034644; GO:2000779; GO:0008156; GO:0004672; GO:0032407; GO:0046685; GO:0004674; GO:0018105; GO:0005524; GO:0043517; GO:0005694; GO:0006974; GO:0046777; GO:0003677; GO:0097694; GO:0106310; GO:1904884; GO:0032405; GO:0006260	ATR_HUMAN	Q13535
KOG3060	Hsp90 co-chaperone CNS1 (contains TPR repeats) [Posttranslational modification, protein turnover, chaperones]	KOG0551	FALSE	7e-16	112.24	99.69	221	hit	1	GO:0005634; GO:0005654; GO:0051607; GO:0030544; GO:0006457; GO:0045087; GO:0051879; GO:0005737	TTC4_HUMAN	O95801
KOG3060	COG4700	COG4700	TRUE	8.2e-16	104.51	99.77	170	hit	1
KOG3060	Vesicle coat complex COPI, alpha subunit [Intracellular trafficking, secretion, and vesicular transport]	KOG0292	TRUE	1e-15	126.4	99.58	133	hit	1	GO:0016020; GO:0000139; GO:0005615; GO:0030426; GO:0006886; GO:0070062; GO:0030126; GO:0006890; GO:0006888; GO:0005179; GO:0005198; GO:0005829; GO:0005737; GO:0006891; GO:0030133; GO:0030157; GO:0005789	COPA_HUMAN	P53621
KOG3060	RPN6	COG5159	TRUE	1.1e-15	112.31	99.76	202	hit	1
KOG3060	COP9 signalosome, subunit CSN2 [Posttranslational modification, protein turnover, chaperones, Signal transduction mechanisms]	KOG1464	TRUE	1.2e-15	112.68	99.75	195	hit	1	GO:0001834; GO:0005634; GO:0006468; GO:0005737; GO:0000338; GO:0030182; GO:0005654; GO:2000434; GO:0035914; GO:0007165; GO:0003714; GO:0005829; GO:0045116; GO:0001833; GO:0008180; GO:0006366; GO:0000122	CSN2_HUMAN	P61201
KOG3060	TPR repeat-containing protein [General function prediction only]	KOG4234	FALSE	1.7e-15	104.55	99.65	161	hit	1	GO:0006457; GO:0005778; GO:0005829; GO:0051082	TTC1_HUMAN	Q99614
KOG3060	TPR repeat-containing protein [Function unknown]	KOG4555	FALSE	3.5e-15	95.21	99.69	27	hit	1	GO:0007613; GO:0006570; GO:0060271; GO:0031647; GO:0010801; GO:0032435; GO:0005770; GO:0090394; GO:0005576; GO:0021954; GO:0008542; GO:1902915; GO:0005764; GO:0005886	TTC36_HUMAN; TMM25_HUMAN	A6NLP5; Q86YD3
KOG3060	WD40 and TPR repeat-containing protein [General function prediction only]	KOG3617	FALSE	6.6e-15	123.41	99.71	230	hit	1	GO:0120199; GO:0042733; GO:0005814; GO:0061512; GO:0005929; GO:0035845; GO:0032391; GO:0005930; GO:0021532; GO:0060271; GO:1990403; GO:0048701; GO:0007507; GO:0030991; GO:0031076; GO:0097542; GO:1902017; GO:0007368; GO:0036064; GO:0005813; GO:0008589; GO:1905515; GO:0035721	IF140_HUMAN	Q96RY7
KOG3060	Selective LIM binding factor [Transcription]	KOG3616	FALSE	8.6e-15	124.19	99.72	249	hit	1	GO:0097228; GO:0045879; GO:0048596; GO:0005929; GO:0016485; GO:0060348; GO:0060173; GO:0005930; GO:0060021; GO:0035720; GO:0007219; GO:0060271; GO:0045880; GO:0043616; GO:0007420; GO:0031122; GO:0010839; GO:0097598; GO:0001947; GO:0030992; GO:0007224; GO:0097542; GO:1903561; GO:0009953; GO:0021522; GO:0001843; GO:0036064; GO:0061525; GO:0008544; GO:0042073; GO:0097225; GO:1905515; GO:0070986	IF172_HUMAN	Q9UG01
KOG3060	COG5290	COG5290	FALSE	8.9e-15	121.23	99.67	229	hit	1
KOG3060	Spy	COG3914	TRUE	3.1e-14	109.67	99.63	178	hit	1
KOG3060	COG4649	COG4649	FALSE	6.9e-14	92.93	99.66	95	hit	1
KOG3060	LpoA	COG3107	FALSE	8.9e-14	106.69	99.55	196	hit	1
KOG3060	WD40 repeat protein [General function prediction only]	KOG1310	FALSE	1.1e-13	108.98	99.51	165	hit	1	GO:0055082; GO:0006006; GO:0035264; GO:0008361; GO:0004857; GO:0005634; GO:0005654; GO:0005925; GO:0042393; GO:0032869; GO:0000122; GO:0045717; GO:0016567; GO:0030374; GO:0042826; GO:0001701; GO:0005737; GO:0080008; GO:0005829; GO:0045944	DCAF6_HUMAN; WDTC1_HUMAN	Q58WW2; Q8N5D0
KOG3060	Uncharacterized conserved protein (contains TPR repeat) [Function unknown]	KOG4014	FALSE	2e-13	92.49	99.61	197	hit	1	GO:0005739; GO:0005758; GO:0005654	COA7_HUMAN	Q96BR5
KOG3060	Vesicle coat complex COPI, beta' subunit [Intracellular trafficking, secretion, and vesicular transport]	KOG0276	TRUE	4.5e-13	105.51	99.53	199	hit	1	GO:0000139; GO:0006886; GO:0030126; GO:0006890; GO:0006888; GO:0005198; GO:0005829; GO:0006891; GO:0030133; GO:0005789	COPB2_HUMAN	P35606
KOG3060	Hsp70-interacting protein Hip/Transient component of progesterone receptor complexes and an Hsp70-binding protein [Posttranslational modification, protein turnover, chaperones, Signal transduction mechanisms]	KOG1308	FALSE	1.1e-12	94.49	99.37	164	hit	1	GO:0030544; GO:0006457; GO:0070062; GO:0009617; GO:0005829; GO:0051085; GO:0005737; GO:0030674; GO:0046983	F10A1_HUMAN	P50502
KOG3060	RPN5	COG5071	FALSE	1.3e-12	96.21	99.52	200	hit	1
KOG3060	COG3899	COG3899	FALSE	2.1e-12	102.43	99.57	262	hit	1
KOG3060	NrfG	COG4235	FALSE	3.9e-12	88.02	99.47	152	hit	1
KOG3060	Cell cycle-regulated histone H1-binding protein [Chromatin structure and dynamics, Cell cycle control, cell division, chromosome partitioning]	KOG4563	FALSE	4.4e-12	92.09	99.37	61	hit	1	GO:0006334; GO:0005634; GO:0001824; GO:0006260; GO:0033574; GO:0005654; GO:0007049; GO:0006335; GO:0008584; GO:0032991; GO:0044877; GO:0042393; GO:0034080; GO:0005737; GO:0015031; GO:0000785	NASP_HUMAN	P49321
KOG3060	COG5191	COG5191	FALSE	5.3e-12	91.56	99.44	168	hit	1
KOG3060	Vesicle coat complex COPII, subunit SEC31 [Intracellular trafficking, secretion, and vesicular transport]	KOG0307	FALSE	7.3e-11	95.95	99.12	176	hit	1	GO:0005783; GO:0012507; GO:0030127; GO:0090110; GO:0043231; GO:0030120; GO:0048471; GO:0048306; GO:0030134; GO:0005737; GO:0051592; GO:0006886; GO:0007029; GO:0070971; GO:0006888; GO:0005198; GO:0005829; GO:0005789	SC31A_HUMAN; ANR40_HUMAN; SC31B_HUMAN	O94979; Q6AI12; Q9NQW1
KOG3060	YfgM	COG2976	TRUE	1.1e-10	76.12	99.4	120	hit	1
KOG3060	COG3014	COG3014	FALSE	1.2e-10	85.65	99.15	158	hit	1
KOG3060	Uncharacterized conserved protein [Function unknown]	KOG2422	FALSE	1.6e-10	88.2	99.32	159	hit	1	GO:0005634; GO:0003677; GO:0061945; GO:0007507; GO:1990112; GO:0003714; GO:0005829; GO:0072344; GO:0000122	TCF25_HUMAN	Q9BQ70
KOG3060	Huntingtin interacting protein HYPE [General function prediction only]	KOG3824	FALSE	2.9e-10	84.12	99.1	131	hit	1	GO:0042803; GO:0018117; GO:0051087; GO:0044602; GO:0044603; GO:0006986; GO:0030544; GO:0005524; GO:0034260; GO:1903894; GO:0042802; GO:0070733; GO:0034976; GO:0005789	FICD_HUMAN	Q9BVA6
KOG3060	FKBP-type peptidyl-prolyl cis-trans isomerase [Posttranslational modification, protein turnover, chaperones]	KOG0543	FALSE	5.6e-10	80.67	99.17	156	hit	1	GO:0031503; GO:0070585; GO:0044295; GO:0030513; GO:0035264; GO:0010977; GO:0048156; GO:0005783; GO:0032991; GO:0051879; GO:0046872; GO:0005874; GO:0007283; GO:0141007; GO:0042802; GO:0010468; GO:0048665; GO:0030154; GO:0000795; GO:0007566; GO:0005654; GO:0006463; GO:0030521; GO:0043066; GO:0006457; GO:0035556; GO:0051321; GO:0030509; GO:0009617; GO:0045070; GO:0003755; GO:0031111; GO:0061077; GO:0005789; GO:0035259; GO:0005528; GO:0016020; GO:0043010; GO:0003723; GO:0048471; GO:0034587; GO:0005525; GO:0005524; GO:0070062; GO:0005740; GO:0007224; GO:0046661; GO:1903146; GO:0021904; GO:0005737; GO:0030850; GO:0030674; GO:0032767; GO:0043025; GO:0031966; GO:0044183; GO:0012505; GO:0051219; GO:0005516; GO:0005739; GO:0097718; GO:0006825; GO:0006915; GO:0005829; GO:0031115; GO:0031072; GO:0001933; GO:0031047	FKBP6_HUMAN; FKBP4_HUMAN; FKBP5_HUMAN; FKBP8_HUMAN	O75344; Q02790; Q13451; Q14318
KOG3060	ImpE	COG4455	FALSE	5.7e-10	76.23	99.05	130	hit	1
KOG3060	YbgF	COG1729	FALSE	5.8e-10	75.7	99.32	110	hit	1
KOG3060	HSP90 co-chaperone CPR7/Cyclophilin [Posttranslational modification, protein turnover, chaperones]	KOG0546	FALSE	9.5e-10	78.74	99.05	89	hit	1	GO:0043065; GO:0016363; GO:0051879; GO:0005730; GO:0005634; GO:0071492; GO:0005654; GO:0006457; GO:0030544; GO:0008380; GO:0045070; GO:0016607; GO:0003755; GO:0061077; GO:0015031; GO:0005886; GO:0000122; GO:0016018; GO:0065003; GO:0003723; GO:0034389; GO:0005737; GO:0019076; GO:0050714; GO:0030331; GO:0006915; GO:0005829; GO:0000413; GO:0031072; GO:0008134	NKTR_HUMAN; PPID_HUMAN; PPIG_HUMAN; PPIL6_HUMAN	P30414; Q08752; Q13427; Q8IXY8
KOG3060	Membrane protein involved in organellar division [Cell wall/membrane/envelope biogenesis]	KOG3364	FALSE	1.7e-09	66.13	99.14	94	hit	1	GO:0060090; GO:0005778; GO:0005783; GO:0010821; GO:0032991; GO:0005741; GO:0006626; GO:0051561; GO:0005777; GO:0042802; GO:0000422; GO:0000266; GO:1903579; GO:0043280; GO:0001836; GO:0035584; GO:0008289; GO:0008053; GO:0016020; GO:0090314; GO:0070584; GO:0090141; GO:2000192; GO:0032471; GO:2001244; GO:0007204; GO:0005739; GO:0005829; GO:0043653; GO:0016559	FIS1_HUMAN	Q9Y3D6
KOG3060	Myosin assembly protein/sexual cycle protein and related proteins [Posttranslational modification, protein turnover, chaperones, Cell cycle control, cell division, chromosome partitioning, General function prediction only]	KOG4151	FALSE	3.8e-09	82.61	99.05	128	hit	1	GO:0030018; GO:0030154; GO:0048471; GO:0007517; GO:0051879; GO:0005794; GO:0016607; GO:0002088; GO:0005829; GO:0061077; GO:0005737; GO:0045296; GO:0031672	UN45B_HUMAN; UN45A_HUMAN	Q8IWX7; Q9H3U1
KOG3060	MAU2__HOMSAP052209/1-613	Mau2	TRUE	5.4e-09	79.61	99.35	127	hit	1		SCC4_HUMAN	Q9Y6X3
KOG3060	Serine-threonine phosphatase 2A, catalytic subunit [General function prediction only]	KOG0376	FALSE	5.5e-09	77.25	99.06	115	hit	1	GO:0000278; GO:0048156; GO:0032991; GO:0051879; GO:0042802; GO:0016791; GO:0005634; GO:0070262; GO:0043531; GO:0005654; GO:0010288; GO:0035970; GO:0008289; GO:0043231; GO:0005886; GO:0004721; GO:0003723; GO:0000165; GO:0005524; GO:0043123; GO:0006302; GO:0101031; GO:0004722; GO:0006351; GO:0043278; GO:0005829; GO:0046872; GO:0006470; GO:1904550; GO:0017018	PPP5_HUMAN	P53041
KOG3060	COP9 signalosome, subunit CSN4 [Posttranslational modification, protein turnover, chaperones, Signal transduction mechanisms]	KOG1497	FALSE	2.4e-08	71.96	98.95	158	hit	1	GO:0005634; GO:0008021; GO:0000338; GO:0005654; GO:2000434; GO:0030054; GO:0016607; GO:0005829; GO:0045116; GO:0005737; GO:0019784; GO:0008180	CSN4_HUMAN	Q9BT78
KOG3060	Aryl-hydrocarbon receptor-interacting protein [Posttranslational modification, protein turnover, chaperones]	KOG0545	FALSE	3.1e-08	69.4	98.96	68	hit	1	GO:0001918; GO:0006626; GO:0034751; GO:0005634; GO:0003713; GO:0005654; GO:0036004; GO:0043066; GO:0017162; GO:0022400; GO:0051082; GO:0016607; GO:0010738; GO:0003755; GO:0001917; GO:0016020; GO:0007603; GO:0005737; GO:0007601; GO:0006805; GO:0001895; GO:0018343; GO:0006915; GO:0005829; GO:0022417	AIP_HUMAN; AIPL1_HUMAN	O00170; Q9NZN9
KOG3060	SGT1	COG5091	FALSE	3.7e-08	70.06	98.73	109	hit	1
KOG3060	Chaperone-dependent E3 ubiquitin protein ligase (contains TPR repeats) [Posttranslational modification, protein turnover, chaperones]	KOG4642	FALSE	3.9e-08	67.04	98.9	100	hit	1	GO:0031625; GO:0042803; GO:0030968; GO:0004842; GO:0005783; GO:0048156; GO:0000209; GO:0001664; GO:0061630; GO:0051879; GO:0043161; GO:0061684; GO:0031943; GO:0031371; GO:0050821; GO:0005634; GO:0006511; GO:0019900; GO:0005654; GO:0051087; GO:0071218; GO:0030544; GO:0030433; GO:0032436; GO:0045862; GO:0042405; GO:0034605; GO:0006281; GO:0090035; GO:0002931; GO:0000151; GO:0070534; GO:0034450; GO:0031398; GO:0016567; GO:0046332; GO:0030911; GO:0005737; GO:0019899; GO:0030674; GO:0006515; GO:0030018; GO:0051865; GO:0101031; GO:0030512; GO:0038128; GO:0071456; GO:0005829; GO:0051604; GO:0070412; GO:0031072; GO:0051787; GO:0031647	CHIP_HUMAN	Q9UNE7
KOG3060	Sorbin and SH3 domain-containing protein [Signal transduction mechanisms]	KOG4225	FALSE	5.6e-07	66.49	96.96	95	hit	1	GO:0016363; GO:0005200; GO:0007155; GO:0051495; GO:0043020; GO:0007219; GO:0060271; GO:0032010; GO:0051044; GO:0035556; GO:0045087; GO:0046330; GO:0006909; GO:0032869; GO:0005886; GO:0045202; GO:0016176; GO:1903078; GO:0046889; GO:0005085; GO:0008307; GO:0030018; GO:0005915; GO:0005856; GO:0016600; GO:0061049; GO:0005795; GO:0061630; GO:0007010; GO:0003779; GO:0005654; GO:0005925; GO:0098793; GO:0000122; GO:0006801; GO:0016020; GO:0008092; GO:0030159; GO:0000165; GO:0005737; GO:0051865; GO:0008360; GO:0030425; GO:0016324; GO:0043410; GO:0022604; GO:0045121; GO:0010310; GO:0005794; GO:0032436; GO:0051496; GO:0017124; GO:0008286; GO:0030027; GO:0003723; GO:0016567; GO:0001725; GO:0019899; GO:0005813; GO:0005829; GO:0070064; GO:0045730; GO:0001669; GO:0009055; GO:0015629; GO:0042802; GO:0005912; GO:0005634; GO:0045725; GO:0046628; GO:0030055; GO:0006968; GO:0046326; GO:0048041; GO:0042554; GO:0051056; GO:0017166; GO:0048471; GO:0005911; GO:0043149; GO:0031589; GO:0060263; GO:0008093; GO:0043025; GO:0031267; GO:0005158; GO:0007160; GO:0046872; GO:0016175	VINEX_HUMAN; SRBS2_HUMAN; NCF2_HUMAN; SH319_HUMAN; DNMBP_HUMAN; NOXA1_HUMAN; SH3R3_HUMAN; SRBS1_HUMAN	O60504; O94875; P19878; Q5HYK7; Q6XZF7; Q86UR1; Q8TEJ3; Q9BX66
KOG3060	COG4259	COG4259	FALSE	6.8e-07	51.54	98.55	80	hit	1
KOG3060	Intermediate in Toll signal transduction pathway (ECSIT) [Signal transduction mechanisms]	KOG3941	FALSE	1.5e-06	62.14	98.5	170	hit	1	GO:0005634; GO:0051341; GO:0060090; GO:0005654; GO:0007178; GO:0005739; GO:0045087; GO:0034142; GO:0005829; GO:0061635; GO:0005737; GO:0005743; GO:0032981	ECSIT_HUMAN	Q9BQ95
KOG3060	WD40 repeat-containing protein [General function prediction only]	KOG2247	TRUE	4.5e-06	63.4	97.75	120	hit	1	GO:0055123; GO:0005929; GO:0032391; GO:1903441; GO:0050877; GO:0060271; GO:0048701; GO:0060830; GO:0001750; GO:0000902; GO:0030991; GO:0065003; GO:0031076; GO:0097542; GO:0061055; GO:0060831; GO:0001701; GO:0097730; GO:0005737; GO:0042471; GO:0005856; GO:0031514; GO:0008406; GO:0030326; GO:0035721	WDR19_HUMAN	Q8NEZ3
KOG3060	SirB1	COG2912	FALSE	5.1e-06	55.87	98.16	99	hit	1
KOG3060	COG4976	COG4976	FALSE	3.8e-05	51.77	97.83	80	hit	1
KOG3060	Uncharacterized conserved protein [Function unknown]	KOG4570	FALSE	0.00015	51.79	97.81	111	hit	1	GO:0097177; GO:0070131; GO:0005739; GO:0032543; GO:0008283; GO:0019843; GO:0000049; GO:0005763; GO:0005737; GO:0005743; GO:0005730	RT27_HUMAN	Q92552
KOG3060	COP9 signalosome, subunit CSN1 [Posttranslational modification, protein turnover, chaperones, Signal transduction mechanisms]	KOG0686	FALSE	0.00044	50.2	97.89	100	hit	1	GO:0005634; GO:0000338; GO:0005654; GO:2000434; GO:0007254; GO:0005095; GO:0005829; GO:0045116; GO:0005737; GO:0008180	CSN1_HUMAN	Q13098
KOG3060	COG4941	COG4941	FALSE	0.00044	49.28	98.04	82	hit	1
KOG3060	DnrI	COG3629	FALSE	0.0086	39.8	96.62	63	hit	1
KOG3060	RPN7	COG5187	FALSE	0.012	41.65	96.76	100	hit	1
KOG3060	COG4715	COG4715	FALSE	0.013	43.5	97.31	67	hit	1
KOG3060	HOMSAP050755/445-1646	Separase_tpr	FALSE	0.016	47.16	97.4	122	hit	1
KOG3060	Vacuolar assembly/sorting protein PEP5/VPS11 [Intracellular trafficking, secretion, and vesicular transport]	KOG2114	FALSE	0.017	45.54	97.22	53	hit	1	GO:0035542; GO:0008333; GO:0005770; GO:0061630; GO:0005769; GO:0046872; GO:0033147; GO:0007033; GO:0019904; GO:0005776; GO:2000643; GO:0006904; GO:1903955; GO:0048284; GO:0007032; GO:0006914; GO:0030897; GO:0005768; GO:0016567; GO:1902115; GO:0030674; GO:0005764; GO:0030136; GO:0019905; GO:0033263; GO:0006886; GO:0000166; GO:0034058; GO:0005765; GO:0045732; GO:0030139; GO:0031902; GO:0010008; GO:0031647	VPS11_HUMAN	Q9H270
KOG3060	SAPR	COG3947	FALSE	0.024	38.98	96	62	hit	1
KOG3060	WD40 repeat protein [General function prediction only]	KOG1912	FALSE	0.04	43.84	95.97	22	hit	1	GO:0005634; GO:0016020; GO:0035264; GO:0036064; GO:0060271; GO:0007507; GO:0060322; GO:0099041; GO:0015630; GO:0006886; GO:0005802; GO:0008589; GO:0005765; GO:0005829; GO:0005737; GO:0005930; GO:0031410	WDR11_HUMAN	Q9BZH6
KOG3060	26S proteasome regulatory complex, subunit RPN7/PSMD6 [Posttranslational modification, protein turnover, chaperones]	KOG0687	FALSE	0.062	37.47	96.09	98	hit	1
KOG3081	YciM	COG2956	TRUE	6.8e-27	174.95	99.97	289	hit	1
KOG3081	Translocase of outer mitochondrial membrane complex, subunit TOM70/TOM72 [Intracellular trafficking, secretion, and vesicular transport]	KOG0547	TRUE	1.1e-26	183.67	99.97	289	second_hit	1	GO:0060090; GO:0005742; GO:0002230; GO:0005741; GO:0006626; GO:0002218; GO:0008320; GO:0032728; GO:1903955; GO:0030943; GO:0098586; GO:0045040; GO:0061052; GO:0016020; GO:0097068; GO:0070062; GO:0045039; GO:0031966; GO:0030150; GO:0005739; GO:0042981	TOM70_HUMAN	O94826
KOG3081	Anaphase-promoting complex (APC), subunit 7 [Cell cycle control, cell division, chromosome partitioning, Posttranslational modification, protein turnover, chaperones]	KOG1174	TRUE	1.6e-26	181.16	99.97	270	fifth_hit	1	GO:0005634; GO:0005819; GO:0140767; GO:0005680; GO:0005654; GO:0007420; GO:0051301; GO:0015630; GO:0007049; GO:0016567; GO:0007346; GO:0031145; GO:0005829; GO:0019903; GO:0045842; GO:0070979; GO:0000792; GO:0051445	APC7_HUMAN	Q9UJX3
KOG3081	TPR repeat-containing protein [General function prediction only]	KOG1129	TRUE	4.8e-26	175.3	99.96	285	hit	1	GO:0035264; GO:0060170; GO:0045198; GO:0032880; GO:0005929; GO:0032391; GO:0034464; GO:0060271; GO:0072659; GO:0060219; GO:0061629; GO:0048560; GO:0015031; GO:0051492; GO:0007411; GO:0007608; GO:1903251; GO:0045444; GO:0050893; GO:0097730; GO:0061326; GO:0001736; GO:0036064; GO:0021772; GO:0005813; GO:0060122; GO:0005829; GO:1905515	TTC8_HUMAN	Q8TAM2
KOG3081	DNA-binding cell division cycle control protein [Cell cycle control, cell division, chromosome partitioning]	KOG1126	TRUE	5.4e-26	180.34	99.96	279	sixth_hit	1	GO:0005634; GO:0005819; GO:0005680; GO:0005813; GO:0005654; GO:0007091; GO:0051301; GO:0016567; GO:0072686; GO:0007346; GO:0031145; GO:0005829; GO:0019903; GO:0005737; GO:0070979; GO:0051445	CDC27_HUMAN	P30260
KOG3081	Uncharacterized conserved protein [Function unknown]	KOG4340	TRUE	5.9e-26	173.16	99.96	293	hit	1	GO:0060271; GO:0035720; GO:0030992; GO:0097542; GO:0042073; GO:0005929; GO:0120170; GO:0005879	IT70A_HUMAN; IT70B_HUMAN	Q86WT1; Q8N4P2
KOG3081	N-terminal acetyltransferase [Chromatin structure and dynamics]	KOG1156	TRUE	8.2e-26	181.25	99.96	257	fourth_hit	1	GO:0030154; GO:0005634; GO:0016020; GO:0005667; GO:0003723; GO:0043066; GO:0001525; GO:0070062; GO:0016604; GO:0006474; GO:0005829; GO:0043231; GO:0050821; GO:0005737; GO:0043022; GO:0045893; GO:0031415	NAA16_HUMAN; NAA15_HUMAN	Q6N069; Q9BXJ9
KOG3081	O-linked N-acetylglucosamine transferase OGT [Carbohydrate transport and metabolism, Posttranslational modification, protein turnover, chaperones, Signal transduction mechanisms]	KOG4626	TRUE	9.1e-26	187.54	99.96	262	best_hit	1	GO:0005547; GO:0045727; GO:0006357; GO:0032991; GO:0098696; GO:1902459; GO:0031397; GO:0000423; GO:0016485; GO:0006110; GO:0045893; GO:0005634; GO:0006325; GO:0120162; GO:0005654; GO:0060544; GO:0046626; GO:0042995; GO:0051571; GO:0016580; GO:0097363; GO:0045862; GO:0000432; GO:0005886; GO:0000122; GO:0051963; GO:0017122; GO:0098978; GO:0032922; GO:0044545; GO:0031490; GO:0046889; GO:0030097; GO:0032435; GO:0007165; GO:0032868; GO:1902455; GO:0031966; GO:0006111; GO:0030512; GO:1900095; GO:0008375; GO:0030336; GO:0006493; GO:0007584; GO:0035020; GO:0006915; GO:0005829; GO:0000123; GO:0045944	OGT1_HUMAN; TTC13_HUMAN	O15294; Q8NBP0
KOG3081	Molecular co-chaperone STI1 [Posttranslational modification, protein turnover, chaperones]	KOG0548	TRUE	9.9e-26	175.37	99.96	218	hit	1	GO:0070286; GO:0051382; GO:0007051; GO:0032991; GO:0051879; GO:0005794; GO:0120293; GO:0000922; GO:0005634; GO:0051087; GO:0019900; GO:0007346; GO:0000151; GO:0098761; GO:0003723; GO:0005815; GO:0000776; GO:0005737; GO:0101031; GO:0005813; GO:0051301; GO:0007288; GO:0014841; GO:0007049; GO:0005829; GO:0106222; GO:0030496; GO:0031647	STIP1_HUMAN; TTC31_HUMAN; TTC28_HUMAN; TTC12_HUMAN; SGT1_HUMAN	P31948; Q49AM3; Q96AY4; Q9H892; Q9Y2Z0
KOG3081	dsRNA-activated protein kinase inhibitor P58, contains TPR and DnaJ domains [Defense mechanisms]	KOG0624	TRUE	1e-25	174.28	99.96	289	hit	1	GO:0005783; GO:0051603; GO:0034975; GO:0051087; GO:0043066; GO:0004860; GO:1903912; GO:0016020; GO:0035578; GO:0070062; GO:1903561; GO:0019901; GO:0005737; GO:0005790; GO:0036494; GO:0051607; GO:0006986; GO:0005788; GO:0005576; GO:0005829; GO:0070417; GO:0051787	DNJC3_HUMAN	Q13217
KOG3081	Anaphase-promoting complex (APC), Cdc16 subunit [Cell cycle control, cell division, chromosome partitioning, Posttranslational modification, protein turnover, chaperones]	KOG1173	TRUE	1.4e-25	177.43	99.96	272	ninth_hit	1	GO:0005680; GO:0005813; GO:0005654; GO:0051301; GO:0007049; GO:0016567; GO:0072686; GO:0007346; GO:0031145; GO:0005829; GO:0045842; GO:0005737; GO:0070979; GO:0051445	CDC16_HUMAN	Q13042
KOG3081	mRNA processing protein [RNA processing and modification]	KOG1258	TRUE	1.8e-25	175.85	99.95	128	hit	1	GO:0071004; GO:0000395; GO:0000243; GO:0005685	PRP39_HUMAN	Q86UA1
KOG3081	Uncharacterized conserved protein [Function unknown]	KOG3785	TRUE	2.3e-25	174.11	99.95	264	hit	1	GO:0060271; GO:0036064; GO:0030992; GO:0005813; GO:0007224; GO:0097542; GO:0035735; GO:0043005; GO:0061512; GO:0035082; GO:0042073; GO:0097546; GO:1905198; GO:0005929; GO:0120170; GO:0015031; GO:0035720	IFT56_HUMAN	A0AVF1
KOG3081	TPR repeat-containing protein [General function prediction only]	KOG2003	FALSE	2.7e-25	182.32	99.96	286	third_hit	1	GO:2000785; GO:0005814; GO:0005929; GO:0001822; GO:0035720; GO:0060271; GO:0097546; GO:0030992; GO:0097542; GO:0019894; GO:0097730; GO:1902017; GO:0036064; GO:0060122; GO:0005813; GO:0034021; GO:0042073; GO:0045724; GO:0031514; GO:0005829; GO:1905515; GO:0036126	IFT88_HUMAN	Q13099
KOG3081	Molecular chaperone (DnaJ superfamily) [Posttranslational modification, protein turnover, chaperones]	KOG0550	TRUE	3e-25	170.83	99.95	267	hit	1	GO:0016020; GO:0031072; GO:0001671; GO:0005654; GO:0006457; GO:0070062; GO:0005856; GO:1900034; GO:0005829; GO:0051085; GO:0005737	DNJC7_HUMAN	Q99615
KOG3081	COG3898	COG3898	FALSE	4.1e-25	172.25	99.95	283	hit	1
KOG3081	Predicted G-alpha GTPase interaction protein, contains GoLoco domain [Signal transduction mechanisms]	KOG1130	TRUE	6.1e-25	175.06	99.94	292	hit	1	GO:0099738; GO:0005092; GO:0032991; GO:0007399; GO:0042802; GO:0000922; GO:0019904; GO:0097575; GO:0030154; GO:0097431; GO:0000132; GO:0019900; GO:0005938; GO:1904778; GO:0007346; GO:0051661; GO:0007052; GO:0031291; GO:0005886; GO:0030496; GO:0000139; GO:0001965; GO:0016239; GO:0060236; GO:0005815; GO:0005737; GO:0005085; GO:0043621; GO:1905832; GO:1905098; GO:0005813; GO:0051301; GO:0007049; GO:0034260; GO:0000166; GO:0007186; GO:0070840; GO:0005829; GO:0016328; GO:0005789	GPSM2_HUMAN; GPSM1_HUMAN; PCP2_HUMAN; TTC28_HUMAN	P81274; Q86YR5; Q8IVA1; Q96AY4
KOG3081	Kinesin light chain [Cytoskeleton]	KOG1840	TRUE	6.5e-25	169.73	99.94	292	hit	1	GO:2000167; GO:0046907; GO:0032991; GO:0097543; GO:0007155; GO:0008017; GO:0043161; GO:0060993; GO:0005929; GO:0005874; GO:0007283; GO:0071909; GO:0072189; GO:0001822; GO:0070469; GO:0035617; GO:0007163; GO:0016055; GO:0060271; GO:0005634; GO:0007286; GO:0005654; GO:0000281; GO:0008088; GO:0060287; GO:0007018; GO:0097546; GO:0005875; GO:0060026; GO:0001947; GO:0006629; GO:0034551; GO:0005886; GO:0071908; GO:0016020; GO:0090090; GO:0048496; GO:2000095; GO:0120317; GO:0060027; GO:0016567; GO:0019894; GO:0016938; GO:0005871; GO:0030426; GO:0005737; GO:0045494; GO:0030324; GO:0031410; GO:0035253; GO:0030659; GO:0007368; GO:0003774; GO:0003777; GO:0005813; GO:0071910; GO:1990756; GO:0032418; GO:0003283; GO:0005739; GO:0043005; GO:0035469; GO:0006886; GO:0031514; GO:0030198; GO:0031462; GO:0005576; GO:0005829; GO:0005765; GO:1905515; GO:0045296; GO:0005743; GO:0030496	KLC1_HUMAN; TTC19_HUMAN; KLC3_HUMAN; NPHP3_HUMAN; APBP2_HUMAN; KLC2_HUMAN; KLC4_HUMAN	Q07866; Q6DKK2; Q6P597; Q7Z494; Q92624; Q9H0B6; Q9NSK0
KOG3081	HemY	COG3071	FALSE	6.9e-25	164.68	99.95	284	hit	1
KOG3081	Uncharacterized conserved protein [Function unknown]	KOG2610	TRUE	1e-24	167.84	99.95	289	hit	1	GO:0070062	TTC38_HUMAN	Q5R3I4
KOG3081	Uncharacterized conserved protein [Function unknown]	KOG3060	TRUE	1.1e-24	156.13	99.95	250	hit	1	GO:0005783; GO:0072546; GO:0045050; GO:0042406; GO:0071816; GO:0005737; GO:0005789	EMC2_HUMAN	Q15006
KOG3081	Uncharacterized conserved protein, contains LRR repeats [Function unknown]	KOG4648	FALSE	1.4e-24	169.54	99.9	273	hit	1	GO:0101031; GO:0097255; GO:1990062; GO:0005829; GO:0050821	RPAP3_HUMAN	Q9H6T3
KOG3081	Cell cycle control protein (crooked neck) [Cell cycle control, cell division, chromosome partitioning]	KOG1915	FALSE	1.4e-24	173.86	99.95	98	hit	1	GO:0005634; GO:0000974; GO:0005654; GO:0071014; GO:0003723; GO:0000398; GO:0071013; GO:0000245; GO:0016607; GO:0071007; GO:0005681	CRNL1_HUMAN	Q9BZJ0
KOG3081	Uncharacterized conserved protein, contains TPR repeats [Function unknown]	KOG4507	FALSE	1.6e-24	178.34	99.95	150	seventh_hit	1	GO:0015629; GO:0044782; GO:0030041; GO:0005829; GO:0005737; GO:0005886	TTC17_HUMAN	Q96AE7
KOG3081	Predicted calmodulin-binding protein [Signal transduction mechanisms]	KOG4162	FALSE	2.5e-24	175.52	99.95	286	hit	1	GO:0072659; GO:0030097; GO:0005829; GO:0006879; GO:0046854; GO:0005737; GO:0005886	TTC7B_HUMAN; TTC7A_HUMAN	Q86TV6; Q9ULT0
KOG3081	HAT repeat protein [RNA processing and modification]	KOG0495	FALSE	2.7e-24	177.74	99.95	265	eight_hit	1	GO:0043021; GO:0000245; GO:0000244; GO:0042802; GO:0005634; GO:0005654; GO:0000398; GO:0005681; GO:0071013; GO:0008380; GO:0016607; GO:0006403; GO:0016020; GO:0005682; GO:0003723; GO:0046540; GO:0000375; GO:0071005; GO:0045944	PRP6_HUMAN	O94906
KOG3081	RNA polymerase III transcription factor TFIIIC [Transcription]	KOG2076	FALSE	3.6e-24	176.54	99.95	287	tenth_hit	1	GO:0003677; GO:0005654; GO:0000127; GO:0001650; GO:0000995; GO:0006383; GO:0042791; GO:0031965; GO:0042797	TF3C3_HUMAN	Q9Y5Q9
KOG3081	TPR repeat-containing protein [General function prediction only]	KOG1125	FALSE	4.5e-24	167.89	99.94	284	hit	1	GO:0006635; GO:0005778; GO:0000268; GO:0016561; GO:0043235; GO:0000425; GO:0032991; GO:0051262; GO:0005794; GO:0016560; GO:0045046; GO:0005777; GO:0016558; GO:0048468; GO:0005782; GO:0043949; GO:0050905; GO:0000038; GO:0033328; GO:0044721; GO:0034614; GO:0016020; GO:0005052; GO:0140597; GO:0007006; GO:0005737; GO:0019899; GO:0006625; GO:0031333; GO:0031267; GO:0021795; GO:0007029; GO:0005739; GO:0040018; GO:0021895; GO:0016562; GO:0005829; GO:0001764	PEX5_HUMAN; PEX5R_HUMAN	P50542; Q8IYB4
KOG3081	Protein geranylgeranyltransferase type II, alpha subunit [Posttranslational modification, protein turnover, chaperones]	KOG0529	TRUE	4.5e-24	161.64	99.94	270	hit	1	GO:0018344; GO:0004663; GO:0036211; GO:0008270; GO:0005829; GO:0007601; GO:0005737; GO:0005886; GO:0031267; GO:0005968	PGTA_HUMAN	Q92696
KOG3081	Anaphase-promoting complex (APC), Cdc23 subunit [Cell cycle control, cell division, chromosome partitioning, Posttranslational modification, protein turnover, chaperones]	KOG1155	FALSE	8.5e-24	165.72	99.95	288	hit	1	GO:0005680; GO:0004842; GO:0005654; GO:0000278; GO:0006511; GO:0007091; GO:0030071; GO:0051301; GO:0007080; GO:0016567; GO:0007346; GO:0007096; GO:0031145; GO:0005829; GO:0045842; GO:0070979; GO:0051445	CDC23_HUMAN	Q9UJX2
KOG3081	Uncharacterized conserved protein [Function unknown]	KOG2796	FALSE	9.5e-24	156.18	99.94	264	hit	1	GO:0005634; GO:0099022; GO:1905342; GO:0005654; GO:0005793; GO:0007030; GO:0051310; GO:0005794; GO:0000776; GO:0006888; GO:0005829; GO:1990072; GO:0005737; GO:0090234; GO:0048208; GO:0030008	TPC12_HUMAN	Q8WVT3
KOG3081	HAT (Half-A-TPR) repeat-containing protein [General function prediction only]	KOG2396	TRUE	1.2e-23	165.14	99.94	226	hit	1	GO:0000462; GO:0030515; GO:0005654; GO:0032040; GO:0034388; GO:0005694; GO:0042274; GO:0005730	UTP6_HUMAN	Q9NYH9
KOG3081	Protein farnesyltransferase, alpha subunit/protein geranylgeranyltransferase type I, alpha subunit [Posttranslational modification, protein turnover, chaperones]	KOG0530	FALSE	2.6e-23	151.07	99.93	234	hit	1	GO:0060090; GO:0030548; GO:0030971; GO:0004660; GO:0008017; GO:0007179; GO:0045213; GO:0005875; GO:0071340; GO:0043014; GO:0005886; GO:0004662; GO:0090045; GO:0005953; GO:0005737; GO:0018344; GO:0004663; GO:0004661; GO:0018343; GO:0005965; GO:0005829; GO:0090044	FNTA_HUMAN	P49354
KOG3081	TPR-containing nuclear phosphoprotein that regulates K(+) uptake [Inorganic ion transport and metabolism]	KOG2002	TRUE	3e-23	173.36	99.94	266	hit	1	GO:0000993; GO:0000791; GO:0019827; GO:0001835; GO:0016593; GO:0016055; GO:0005654; GO:0016607; GO:0001832; GO:0045814; GO:0000122; GO:0006368; GO:0071222; GO:0001829; GO:0001711; GO:0045638; GO:0001826; GO:0070102; GO:0042169; GO:0007259; GO:0045944	CTR9_HUMAN	Q6PD62
KOG3081	TPR repeat-containing protein [General function prediction only]	KOG2471	TRUE	3.3e-23	165.93	99.94	269	hit	1	GO:0005634; GO:0016020; GO:0030014; GO:0000289; GO:0017148; GO:0005829; GO:0006402; GO:0031047	CNO10_HUMAN	Q9H9A5
KOG3081	Signal recognition particle, subunit Srp72 [Intracellular trafficking, secretion, and vesicular transport]	KOG2376	FALSE	3.9e-23	164.79	99.93	262	hit	1	GO:0008312; GO:0005047; GO:0003723; GO:0005783; GO:0005786; GO:0030911; GO:0005829; GO:0006614; GO:0048500	SRP72_HUMAN	O76094
KOG3081	TPR repeat-containing protein [RNA processing and modification]	KOG1127	FALSE	4.1e-23	175.53	99.93	289	hit	1	GO:0005634; GO:0005654; GO:0000791; GO:0070478; GO:0034427; GO:0055087; GO:0005829; GO:0005737; GO:0072344	SKI3_HUMAN	Q6PGP7
KOG3081	RNA14	COG5107	FALSE	6.1e-23	163.96	99.93	289	hit	1
KOG3081	mRNA splicing factor [RNA processing and modification]	KOG2047	FALSE	1.4e-22	165.88	99.93	288	hit	1	GO:0005634; GO:0016020; GO:0001824; GO:0000974; GO:0005654; GO:0071014; GO:0000398; GO:0006351; GO:0071013; GO:0006283; GO:0000349; GO:0043231; GO:0071007	SYF1_HUMAN	Q9HCS7
KOG3081	Mitochondrial inheritance and actin cytoskeleton organization protein [Cytoskeleton]	KOG2053	FALSE	1.6e-22	167.42	99.93	286	hit	1	GO:0005737; GO:0031416; GO:0005794; GO:0005829	NAA25_HUMAN	Q14CX7
KOG3081	Acetylcholine receptor-associated protein of the synapse (rapsyn) [Extracellular structures]	KOG1941	FALSE	1.7e-22	156.91	99.91	291	hit	1	GO:0033130; GO:0005794; GO:0007271; GO:0098879; GO:0043495; GO:2000673; GO:0007268; GO:0099645; GO:0097049; GO:0005886; GO:1901626; GO:0031594; GO:0035255; GO:1900075; GO:0005813; GO:0005829; GO:0046872; GO:1903540; GO:0099634	RAPSN_HUMAN	Q13702
KOG3081	TPR	COG0457	TRUE	6.1e-22	140.9	99.92	266	hit	1
KOG3081	mRNA cleavage and polyadenylation factor I complex, subunit RNA14 [RNA processing and modification]	KOG1914	FALSE	9.9e-22	156.79	99.91	289	hit	1	GO:0005634; GO:0005654; GO:0003723; GO:0005848; GO:0031123; GO:0003729; GO:0180010	CSTF3_HUMAN	Q12996
KOG3081	TadD	COG5010	TRUE	1.1e-21	137.94	99.9	200	hit	1
KOG3081	BET4	COG5536	FALSE	2.5e-21	140.9	99.9	237	hit	1
KOG3081	RNA-binding protein SART3 (RRM superfamily) [RNA processing and modification]	KOG0128	FALSE	2.7e-21	159.13	99.9	289	hit	1	GO:0006334; GO:0030624; GO:0000244; GO:0017070; GO:0015030; GO:0010468; GO:0071425; GO:0005634; GO:0005654; GO:0000902; GO:0000398; GO:0042393; GO:0016607; GO:0048872; GO:0061574; GO:0030621; GO:0003723; GO:0140673; GO:0005737; GO:1990381; GO:0000387	SART3_HUMAN	Q15020
KOG3081	Uncharacterized conserved protein [Function unknown]	KOG4422	TRUE	3.6e-21	152.5	99.91	263	hit	1	GO:0005654; GO:0003723; GO:0005739; GO:0032543; GO:0019843; GO:0043024; GO:0006417; GO:0005829; GO:0005763; GO:0005743; GO:0005886	PTCD3_HUMAN	Q96EY7
KOG3081	Uncharacterized conserved protein [Function unknown]	KOG3783	FALSE	1.2e-20	147.17	99.88	263	hit	1	GO:0042632; GO:0060271; GO:0005813; GO:0090181; GO:0032474; GO:0010874; GO:0010887; GO:0006629	TT39A_HUMAN; TT39B_HUMAN; TT39C_HUMAN	Q5SRH9; Q5VTQ0; Q8N584
KOG3081	PilF	COG3063	TRUE	1.2e-20	131.82	99.89	205	hit	1
KOG3081	Uncharacterized conserved protein, contains TPR repeats [General function prediction only]	KOG1128	FALSE	2e-20	151.87	99.9	217	hit	1		TTC27_HUMAN	Q6P3X3
KOG3081	Bicoid mRNA stability factor [RNA processing and modification]	KOG4318	FALSE	1e-19	152.63	99.85	286	hit	1	GO:0031625; GO:0051028; GO:0003730; GO:0005637; GO:0000794; GO:0008017; GO:0005874; GO:0005634; GO:0005654; GO:0070129; GO:0005640; GO:0000961; GO:0047497; GO:0016020; GO:0003723; GO:0048471; GO:1990904; GO:0003697; GO:0042645; GO:0048487; GO:0000957; GO:0005739; GO:0005856	LPPRC_HUMAN	P42704
KOG3081	WD40 repeat protein [General function prediction only]	KOG2041	TRUE	2.1e-19	151.85	99.84	282	hit	1	GO:0030991; GO:0060271; GO:0036064; GO:0005813; GO:1990830; GO:0097542; GO:0061512; GO:0042073; GO:0005929; GO:0005930; GO:0035721	WDR35_HUMAN	Q9P2L0
KOG3081	Predicted membrane protein ST7 (tumor suppressor in humans) [General function prediction only]	KOG3807	FALSE	3.4e-19	137.58	99.87	254	hit	1	GO:0045595; GO:0030198; GO:0016020; GO:0030308	ST7L_HUMAN; ST7_HUMAN	Q8TDW4; Q9NRC1
KOG3081	YfgC	COG4783	FALSE	4.2e-19	136.21	99.87	264	hit	1
KOG3081	TPR	COG0790	TRUE	4.5e-19	126.59	99.84	121	hit	1
KOG3081	Uncharacterized conserved protein WDR10, contains WD40 repeats [General function prediction only]	KOG1538	FALSE	7.3e-19	147.43	99.82	168	hit	1	GO:0045879; GO:0061512; GO:0007227; GO:0005929; GO:0032391; GO:0060173; GO:0060971; GO:0035720; GO:0021914; GO:0060271; GO:0072594; GO:0048593; GO:0030991; GO:0016020; GO:0097542; GO:0010172; GO:0097730; GO:0005737; GO:0035115; GO:0001843; GO:0035050; GO:0036064; GO:0042073; GO:1905515; GO:0035721	IF122_HUMAN	Q9HBG6
KOG3081	COG1747	COG1747	FALSE	7.8e-19	140.23	99.86	239	hit	1
KOG3081	rRNA processing protein Rrp5 [RNA processing and modification]	KOG1070	FALSE	8e-19	153.01	99.84	222	hit	1	GO:0005634; GO:0006364; GO:0005654; GO:0003723; GO:0032040; GO:0051059; GO:0005829; GO:0005730	RRP5_HUMAN	Q14690
KOG3081	Vesicle coat protein clathrin, heavy chain [Intracellular trafficking, secretion, and vesicular transport]	KOG0985	FALSE	1.2e-18	151.27	99.85	266	hit	1	GO:0048268; GO:1900126; GO:0000278; GO:0050750; GO:0032588; GO:0032991; GO:0005770; GO:0005802; GO:0030135; GO:0071439; GO:1903077; GO:0045334; GO:0032051; GO:0005819; GO:0001649; GO:0005925; GO:0072686; GO:0042470; GO:0006898; GO:0046326; GO:0005886; GO:1990498; GO:0003725; GO:0016020; GO:0097443; GO:0006914; GO:0003723; GO:0030130; GO:0030669; GO:0070062; GO:0005768; GO:0060236; GO:1903561; GO:0019901; GO:0005764; GO:0072583; GO:0033572; GO:0030136; GO:0051301; GO:0009653; GO:0006886; GO:0030118; GO:0150093; GO:0030132; GO:0005905; GO:0097718; GO:1990381; GO:0031623; GO:0005198; GO:0005829; GO:0042147; GO:0036020	CLH2_HUMAN; CLH1_HUMAN; CLHC1_HUMAN	P53675; Q00610; Q8NHS4
KOG3081	Uncharacterized conserved protein [Function unknown]	KOG4814	FALSE	1.3e-18	142.79	99.84	289	hit	1	GO:0051093; GO:0051026; GO:0006311; GO:0008584; GO:0007130; GO:0043066; GO:0007131; GO:0035234; GO:0006915; GO:0005694; GO:0000712; GO:0000801; GO:0007060; GO:2000242; GO:0009566	TEX11_HUMAN	Q8IYF3
KOG3081	Protein required for fusion of vesicles in vesicular transport, gamma-SNAP [Intracellular trafficking, secretion, and vesicular transport]	KOG1585	TRUE	1.7e-18	124.45	99.82	213	hit	1	GO:0005483; GO:0065003; GO:0019905; GO:0006886; GO:0005739; GO:0070062; GO:0005794; GO:0005765; GO:0061025; GO:0050821; GO:0031201; GO:0006891	SNAG_HUMAN	Q99747
KOG3081	TPR repeat-containing protein [General function prediction only]	KOG0553	FALSE	2e-18	124.38	99.81	227	hit	1	GO:0060090; GO:1904288; GO:0042802; GO:0005634; GO:1903071; GO:0030544; GO:0030433; GO:0071816; GO:0051260; GO:0016020; GO:0006620; GO:1903070; GO:0051291; GO:0005737; GO:0043621; GO:2000059; GO:0072380; GO:0005829	SGTA_HUMAN; TTC33_HUMAN; SGTB_HUMAN	O43765; Q6PID6; Q96EQ0
KOG3081	Protein required for fusion of vesicles in vesicular transport, alpha-SNAP [Intracellular trafficking, secretion, and vesicular transport]	KOG1586	TRUE	4.6e-18	120.53	99.82	238	hit	1	GO:0016082; GO:0070044; GO:0010807; GO:0035494; GO:0000149; GO:0007420; GO:0006891; GO:0005886; GO:0098793; GO:0016020; GO:0098978; GO:0030182; GO:0035249; GO:0070062; GO:0061025; GO:0045176; GO:0005483; GO:0019905; GO:0006886; GO:0044877; GO:0005829	SNAA_HUMAN; SNAB_HUMAN	P54920; Q9H115
KOG3081	26S proteasome regulatory complex, subunit RPN6/PSMD11 [Posttranslational modification, protein turnover, chaperones]	KOG1463	TRUE	7.7e-18	126.18	99.84	263	hit	1	GO:0043248; GO:0005634; GO:0016020; GO:0006511; GO:0005654; GO:0000502; GO:0034774; GO:0043161; GO:0005198; GO:0005576; GO:0005829; GO:0022624; GO:0048863; GO:1904813; GO:0008541	PSD11_HUMAN	O00231
KOG3081	Extracellular protein SEL-1 and related proteins [Cell wall/membrane/envelope biogenesis, Posttranslational modification, protein turnover, chaperones, Signal transduction mechanisms]	KOG1550	FALSE	8.2e-18	130.92	99.83	283	hit	1	GO:0005783; GO:0043281; GO:0000839; GO:0050821; GO:0036513; GO:0007219; GO:0030433; GO:0009306; GO:0016020; GO:0006641; GO:0005737; GO:0000836; GO:0008625; GO:0036503; GO:0005739; GO:0030970; GO:0005829; GO:0005743; GO:0005789	DELE1_HUMAN; SE1L2_HUMAN; SE1L3_HUMAN; LR2BP_HUMAN; SE1L1_HUMAN	Q14154; Q5TEA6; Q68CR1; Q9P2M1; Q9UBV2
KOG3081	Uncharacterized protein CLU1/cluA/TIF31 involved in mitochondrial morphology/distribution, also found associated with eIF-3 [General function prediction only]	KOG1839	FALSE	1e-17	141.75	99.81	257	hit	1	GO:0005737; GO:0048312; GO:0003729; GO:0007005	CLU_HUMAN	O75153
KOG3081	NlpI	COG4785	FALSE	1.5e-17	119.06	99.82	91	hit	1
KOG3081	Anaphase-promoting complex (APC), subunit 5 [Cell cycle control, cell division, chromosome partitioning, Posttranslational modification, protein turnover, chaperones]	KOG4322	FALSE	3.9e-17	124.87	99.8	223	hit	1	GO:0005634; GO:0005819; GO:0005680; GO:0005654; GO:0051301; GO:0007049; GO:0007346; GO:0031145; GO:0005829; GO:0019903; GO:0045842; GO:0070979; GO:0051445	APC5_HUMAN	Q9UJX4
KOG3081	Selective LIM binding factor [Transcription]	KOG3616	FALSE	5.7e-17	140.87	99.8	276	hit	1	GO:0097228; GO:0045879; GO:0048596; GO:0005929; GO:0016485; GO:0060348; GO:0060173; GO:0005930; GO:0060021; GO:0035720; GO:0007219; GO:0060271; GO:0045880; GO:0043616; GO:0007420; GO:0031122; GO:0010839; GO:0097598; GO:0001947; GO:0030992; GO:0007224; GO:0097542; GO:1903561; GO:0009953; GO:0021522; GO:0001843; GO:0036064; GO:0061525; GO:0008544; GO:0042073; GO:0097225; GO:1905515; GO:0070986	IF172_HUMAN	Q9UG01
KOG3081	IkappaB kinase complex, IKAP component [Transcription]	KOG1920	FALSE	6.3e-17	137.64	99.78	235	hit	1	GO:0005634; GO:0002926; GO:0002098; GO:0000049; GO:0005829; GO:0033588; GO:0005737; GO:0043621; GO:0006417	ELP1_HUMAN	O95163
KOG3081	Vesicle coat complex COPI, alpha subunit [Intracellular trafficking, secretion, and vesicular transport]	KOG0292	TRUE	1.3e-16	135.05	99.58	220	hit	1	GO:0016020; GO:0000139; GO:0005615; GO:0030426; GO:0006886; GO:0070062; GO:0030126; GO:0006890; GO:0006888; GO:0005179; GO:0005198; GO:0005829; GO:0005737; GO:0006891; GO:0030133; GO:0030157; GO:0005789	COPA_HUMAN	P53621
KOG3081	Protein kinase of the PI-3 kinase family involved in mitotic growth, DNA repair and meiotic recombination [Signal transduction mechanisms, Chromatin structure and dynamics, Replication, recombination and repair, Cell cycle control, cell division, chromosome partitioning]	KOG0890	TRUE	2.1e-16	140.49	99.77	257	hit	1	GO:0009410; GO:0097695; GO:0016605; GO:0031297; GO:0070310; GO:0090399; GO:0071480; GO:0005794; GO:0006139; GO:0005634; GO:0032212; GO:0005654; GO:0000723; GO:0070198; GO:1900034; GO:0000077; GO:0036297; GO:0006281; GO:0034644; GO:2000779; GO:0008156; GO:0004672; GO:0032407; GO:0046685; GO:0004674; GO:0018105; GO:0005524; GO:0043517; GO:0005694; GO:0006974; GO:0046777; GO:0003677; GO:0097694; GO:0106310; GO:1904884; GO:0032405; GO:0006260	ATR_HUMAN	Q13535
KOG3081	COG5290	COG5290	FALSE	2.3e-16	133.92	99.76	262	hit	1
KOG3081	MalT	COG2909	FALSE	4.1e-16	127.95	99.78	246	hit	1
KOG3081	WD40 and TPR repeat-containing protein [General function prediction only]	KOG3617	FALSE	4.8e-16	133.49	99.77	247	hit	1	GO:0120199; GO:0042733; GO:0005814; GO:0061512; GO:0005929; GO:0035845; GO:0032391; GO:0005930; GO:0021532; GO:0060271; GO:1990403; GO:0048701; GO:0007507; GO:0030991; GO:0031076; GO:0097542; GO:1902017; GO:0007368; GO:0036064; GO:0005813; GO:0008589; GO:1905515; GO:0035721	IF140_HUMAN	Q96RY7
KOG3081	26S proteasome regulatory complex, subunit RPN5/PSMD12 [Posttranslational modification, protein turnover, chaperones]	KOG1498	FALSE	1e-15	115.61	99.76	226	hit	1	GO:0016020; GO:0005654; GO:0005838; GO:0070062; GO:0000502; GO:0034774; GO:0043161; GO:0005576; GO:0005829; GO:0022624; GO:1904813; GO:0005737; GO:0008541	PSD12_HUMAN	O00232
KOG3081	BamD	COG4105	FALSE	2.4e-15	104.44	99.73	65	hit	1
KOG3081	YbbN	COG3118	FALSE	4.4e-15	106.53	99.68	182	hit	1
KOG3081	COG4700	COG4700	TRUE	1.2e-14	100.87	99.69	133	hit	1
KOG3081	COP9 signalosome, subunit CSN2 [Posttranslational modification, protein turnover, chaperones, Signal transduction mechanisms]	KOG1464	TRUE	1.3e-14	109.41	99.69	198	hit	1	GO:0001834; GO:0005634; GO:0006468; GO:0005737; GO:0000338; GO:0030182; GO:0005654; GO:2000434; GO:0035914; GO:0007165; GO:0003714; GO:0005829; GO:0045116; GO:0001833; GO:0008180; GO:0006366; GO:0000122	CSN2_HUMAN	P61201
KOG3081	RPN6	COG5159	TRUE	1.9e-14	107.98	99.66	196	hit	1
KOG3081	TPR repeat-containing protein [Function unknown]	KOG4555	FALSE	5.9e-14	91.24	99.61	95	hit	1	GO:0007613; GO:0006570; GO:0060271; GO:0031647; GO:0010801; GO:0032435; GO:0005770; GO:0090394; GO:0005576; GO:0021954; GO:0008542; GO:1902915; GO:0005764; GO:0005886	TTC36_HUMAN; TMM25_HUMAN	A6NLP5; Q86YD3
KOG3081	Hsp90 co-chaperone CNS1 (contains TPR repeats) [Posttranslational modification, protein turnover, chaperones]	KOG0551	FALSE	3e-13	100.31	99.45	120	hit	1	GO:0005634; GO:0005654; GO:0051607; GO:0030544; GO:0006457; GO:0045087; GO:0051879; GO:0005737	TTC4_HUMAN	O95801
KOG3081	TPR repeat-containing protein [General function prediction only]	KOG4234	FALSE	4.7e-13	94.02	99.49	159	hit	1	GO:0006457; GO:0005778; GO:0005829; GO:0051082	TTC1_HUMAN	Q99614
KOG3081	COG3899	COG3899	FALSE	1.2e-12	106.38	99.59	289	hit	1
KOG3081	Spy	COG3914	TRUE	2.3e-12	101.38	99.48	168	hit	1
KOG3081	COG4649	COG4649	TRUE	3.1e-12	86.54	99.53	157	hit	1
KOG3081	WD40 repeat protein [General function prediction only]	KOG1310	FALSE	4.2e-12	102.21	99.29	162	hit	1	GO:0055082; GO:0006006; GO:0035264; GO:0008361; GO:0004857; GO:0005634; GO:0005654; GO:0005925; GO:0042393; GO:0032869; GO:0000122; GO:0045717; GO:0016567; GO:0030374; GO:0042826; GO:0001701; GO:0005737; GO:0080008; GO:0005829; GO:0045944	DCAF6_HUMAN; WDTC1_HUMAN	Q58WW2; Q8N5D0
KOG3081	LpoA	COG3107	FALSE	8.9e-12	97.56	99.39	180	hit	1
KOG3081	Vesicle coat complex COPI, beta' subunit [Intracellular trafficking, secretion, and vesicular transport]	KOG0276	TRUE	1.1e-11	99.82	99.41	193	hit	1	GO:0000139; GO:0006886; GO:0030126; GO:0006890; GO:0006888; GO:0005198; GO:0005829; GO:0006891; GO:0030133; GO:0005789	COPB2_HUMAN	P35606
KOG3081	Hsp70-interacting protein Hip/Transient component of progesterone receptor complexes and an Hsp70-binding protein [Posttranslational modification, protein turnover, chaperones, Signal transduction mechanisms]	KOG1308	FALSE	1.3e-11	90.74	99.22	159	hit	1	GO:0030544; GO:0006457; GO:0070062; GO:0009617; GO:0005829; GO:0051085; GO:0005737; GO:0030674; GO:0046983	F10A1_HUMAN	P50502
KOG3081	Uncharacterized conserved protein (contains TPR repeat) [Function unknown]	KOG4014	FALSE	2.3e-11	83.79	99.41	54	hit	1	GO:0005739; GO:0005758; GO:0005654	COA7_HUMAN	Q96BR5
KOG3081	RPN5	COG5071	FALSE	2.6e-11	91.09	99.46	191	hit	1
KOG3081	NrfG	COG4235	FALSE	7.3e-11	83.23	99.32	136	hit	1
KOG3081	COG5191	COG5191	FALSE	1.2e-10	86.15	99.3	166	hit	1
KOG3081	COG3014	COG3014	FALSE	1.6e-10	87.01	99.09	52	hit	1
KOG3081	Cell cycle-regulated histone H1-binding protein [Chromatin structure and dynamics, Cell cycle control, cell division, chromosome partitioning]	KOG4563	FALSE	3.5e-10	83.75	99.11	92	hit	1	GO:0006334; GO:0005634; GO:0001824; GO:0006260; GO:0033574; GO:0005654; GO:0007049; GO:0006335; GO:0008584; GO:0032991; GO:0044877; GO:0042393; GO:0034080; GO:0005737; GO:0015031; GO:0000785	NASP_HUMAN	P49321
KOG3081	MAU2__HOMSAP052209/1-613	Mau2	TRUE	4.1e-10	87.84	99.42	290	hit	1		SCC4_HUMAN	Q9Y6X3
KOG3081	Vesicle coat complex COPII, subunit SEC31 [Intracellular trafficking, secretion, and vesicular transport]	KOG0307	FALSE	7e-10	92.19	98.94	172	hit	1	GO:0005783; GO:0012507; GO:0030127; GO:0090110; GO:0043231; GO:0030120; GO:0048471; GO:0048306; GO:0030134; GO:0005737; GO:0051592; GO:0006886; GO:0007029; GO:0070971; GO:0006888; GO:0005198; GO:0005829; GO:0005789	SC31A_HUMAN; ANR40_HUMAN; SC31B_HUMAN	O94979; Q6AI12; Q9NQW1
KOG3081	YfgM	COG2976	TRUE	7.9e-10	73.42	99.25	134	hit	1
KOG3081	FKBP-type peptidyl-prolyl cis-trans isomerase [Posttranslational modification, protein turnover, chaperones]	KOG0543	FALSE	1e-09	81.08	99.13	137	hit	1	GO:0031503; GO:0070585; GO:0044295; GO:0030513; GO:0035264; GO:0010977; GO:0048156; GO:0005783; GO:0032991; GO:0051879; GO:0046872; GO:0005874; GO:0007283; GO:0141007; GO:0042802; GO:0010468; GO:0048665; GO:0030154; GO:0000795; GO:0007566; GO:0005654; GO:0006463; GO:0030521; GO:0043066; GO:0006457; GO:0035556; GO:0051321; GO:0030509; GO:0009617; GO:0045070; GO:0003755; GO:0031111; GO:0061077; GO:0005789; GO:0035259; GO:0005528; GO:0016020; GO:0043010; GO:0003723; GO:0048471; GO:0034587; GO:0005525; GO:0005524; GO:0070062; GO:0005740; GO:0007224; GO:0046661; GO:1903146; GO:0021904; GO:0005737; GO:0030850; GO:0030674; GO:0032767; GO:0043025; GO:0031966; GO:0044183; GO:0012505; GO:0051219; GO:0005516; GO:0005739; GO:0097718; GO:0006825; GO:0006915; GO:0005829; GO:0031115; GO:0031072; GO:0001933; GO:0031047	FKBP6_HUMAN; FKBP4_HUMAN; FKBP5_HUMAN; FKBP8_HUMAN	O75344; Q02790; Q13451; Q14318
KOG3081	Uncharacterized conserved protein [Function unknown]	KOG2422	FALSE	1.5e-09	84.6	99.12	155	hit	1	GO:0005634; GO:0003677; GO:0061945; GO:0007507; GO:1990112; GO:0003714; GO:0005829; GO:0072344; GO:0000122	TCF25_HUMAN	Q9BQ70
KOG3081	HSP90 co-chaperone CPR7/Cyclophilin [Posttranslational modification, protein turnover, chaperones]	KOG0546	FALSE	4.1e-09	77.05	98.95	125	hit	1	GO:0043065; GO:0016363; GO:0051879; GO:0005730; GO:0005634; GO:0071492; GO:0005654; GO:0006457; GO:0030544; GO:0008380; GO:0045070; GO:0016607; GO:0003755; GO:0061077; GO:0015031; GO:0005886; GO:0000122; GO:0016018; GO:0065003; GO:0003723; GO:0034389; GO:0005737; GO:0019076; GO:0050714; GO:0030331; GO:0006915; GO:0005829; GO:0000413; GO:0031072; GO:0008134	NKTR_HUMAN; PPID_HUMAN; PPIG_HUMAN; PPIL6_HUMAN	P30414; Q08752; Q13427; Q8IXY8
KOG3081	Membrane protein involved in organellar division [Cell wall/membrane/envelope biogenesis]	KOG3364	FALSE	7.8e-09	64.34	99	112	hit	1	GO:0060090; GO:0005778; GO:0005783; GO:0010821; GO:0032991; GO:0005741; GO:0006626; GO:0051561; GO:0005777; GO:0042802; GO:0000422; GO:0000266; GO:1903579; GO:0043280; GO:0001836; GO:0035584; GO:0008289; GO:0008053; GO:0016020; GO:0090314; GO:0070584; GO:0090141; GO:2000192; GO:0032471; GO:2001244; GO:0007204; GO:0005739; GO:0005829; GO:0043653; GO:0016559	FIS1_HUMAN	Q9Y3D6
KOG3081	Huntingtin interacting protein HYPE [General function prediction only]	KOG3824	FALSE	9.5e-09	77.54	98.93	115	hit	1	GO:0042803; GO:0018117; GO:0051087; GO:0044602; GO:0044603; GO:0006986; GO:0030544; GO:0005524; GO:0034260; GO:1903894; GO:0042802; GO:0070733; GO:0034976; GO:0005789	FICD_HUMAN	Q9BVA6
KOG3081	ImpE	COG4455	FALSE	1.8e-08	70.11	98.84	126	hit	1
KOG3081	YbgF	COG1729	FALSE	1.8e-08	69.57	99.05	102	hit	1
KOG3081	Serine-threonine phosphatase 2A, catalytic subunit [General function prediction only]	KOG0376	FALSE	6.2e-08	73.1	98.81	123	hit	1	GO:0000278; GO:0048156; GO:0032991; GO:0051879; GO:0042802; GO:0016791; GO:0005634; GO:0070262; GO:0043531; GO:0005654; GO:0010288; GO:0035970; GO:0008289; GO:0043231; GO:0005886; GO:0004721; GO:0003723; GO:0000165; GO:0005524; GO:0043123; GO:0006302; GO:0101031; GO:0004722; GO:0006351; GO:0043278; GO:0005829; GO:0046872; GO:0006470; GO:1904550; GO:0017018	PPP5_HUMAN	P53041
KOG3081	Aryl-hydrocarbon receptor-interacting protein [Posttranslational modification, protein turnover, chaperones]	KOG0545	FALSE	6.8e-08	69.07	98.89	121	hit	1	GO:0001918; GO:0006626; GO:0034751; GO:0005634; GO:0003713; GO:0005654; GO:0036004; GO:0043066; GO:0017162; GO:0022400; GO:0051082; GO:0016607; GO:0010738; GO:0003755; GO:0001917; GO:0016020; GO:0007603; GO:0005737; GO:0007601; GO:0006805; GO:0001895; GO:0018343; GO:0006915; GO:0005829; GO:0022417	AIP_HUMAN; AIPL1_HUMAN	O00170; Q9NZN9
KOG3081	Chaperone-dependent E3 ubiquitin protein ligase (contains TPR repeats) [Posttranslational modification, protein turnover, chaperones]	KOG4642	FALSE	1.3e-07	65.74	98.77	100	hit	1	GO:0031625; GO:0042803; GO:0030968; GO:0004842; GO:0005783; GO:0048156; GO:0000209; GO:0001664; GO:0061630; GO:0051879; GO:0043161; GO:0061684; GO:0031943; GO:0031371; GO:0050821; GO:0005634; GO:0006511; GO:0019900; GO:0005654; GO:0051087; GO:0071218; GO:0030544; GO:0030433; GO:0032436; GO:0045862; GO:0042405; GO:0034605; GO:0006281; GO:0090035; GO:0002931; GO:0000151; GO:0070534; GO:0034450; GO:0031398; GO:0016567; GO:0046332; GO:0030911; GO:0005737; GO:0019899; GO:0030674; GO:0006515; GO:0030018; GO:0051865; GO:0101031; GO:0030512; GO:0038128; GO:0071456; GO:0005829; GO:0051604; GO:0070412; GO:0031072; GO:0051787; GO:0031647	CHIP_HUMAN	Q9UNE7
KOG3081	COP9 signalosome, subunit CSN4 [Posttranslational modification, protein turnover, chaperones, Signal transduction mechanisms]	KOG1497	FALSE	2.2e-07	68.3	98.76	153	hit	1	GO:0005634; GO:0008021; GO:0000338; GO:0005654; GO:2000434; GO:0030054; GO:0016607; GO:0005829; GO:0045116; GO:0005737; GO:0019784; GO:0008180	CSN4_HUMAN	Q9BT78
KOG3081	SGT1	COG5091	FALSE	3.7e-07	66.19	98.51	113	hit	1
KOG3081	Intermediate in Toll signal transduction pathway (ECSIT) [Signal transduction mechanisms]	KOG3941	FALSE	5e-07	66.09	98.72	162	hit	1	GO:0005634; GO:0051341; GO:0060090; GO:0005654; GO:0007178; GO:0005739; GO:0045087; GO:0034142; GO:0005829; GO:0061635; GO:0005737; GO:0005743; GO:0032981	ECSIT_HUMAN	Q9BQ95
KOG3081	Myosin assembly protein/sexual cycle protein and related proteins [Posttranslational modification, protein turnover, chaperones, Cell cycle control, cell division, chromosome partitioning, General function prediction only]	KOG4151	FALSE	6.6e-07	71.27	98.61	154	hit	1	GO:0030018; GO:0030154; GO:0048471; GO:0007517; GO:0051879; GO:0005794; GO:0016607; GO:0002088; GO:0005829; GO:0061077; GO:0005737; GO:0045296; GO:0031672	UN45B_HUMAN; UN45A_HUMAN	Q8IWX7; Q9H3U1
KOG3081	Sorbin and SH3 domain-containing protein [Signal transduction mechanisms]	KOG4225	FALSE	1.1e-06	66.31	96.65	88	hit	1	GO:0016363; GO:0005200; GO:0007155; GO:0051495; GO:0043020; GO:0007219; GO:0060271; GO:0032010; GO:0051044; GO:0035556; GO:0045087; GO:0046330; GO:0006909; GO:0032869; GO:0005886; GO:0045202; GO:0016176; GO:1903078; GO:0046889; GO:0005085; GO:0008307; GO:0030018; GO:0005915; GO:0005856; GO:0016600; GO:0061049; GO:0005795; GO:0061630; GO:0007010; GO:0003779; GO:0005654; GO:0005925; GO:0098793; GO:0000122; GO:0006801; GO:0016020; GO:0008092; GO:0030159; GO:0000165; GO:0005737; GO:0051865; GO:0008360; GO:0030425; GO:0016324; GO:0043410; GO:0022604; GO:0045121; GO:0010310; GO:0005794; GO:0032436; GO:0051496; GO:0017124; GO:0008286; GO:0030027; GO:0003723; GO:0016567; GO:0001725; GO:0019899; GO:0005813; GO:0005829; GO:0070064; GO:0045730; GO:0001669; GO:0009055; GO:0015629; GO:0042802; GO:0005912; GO:0005634; GO:0045725; GO:0046628; GO:0030055; GO:0006968; GO:0046326; GO:0048041; GO:0042554; GO:0051056; GO:0017166; GO:0048471; GO:0005911; GO:0043149; GO:0031589; GO:0060263; GO:0008093; GO:0043025; GO:0031267; GO:0005158; GO:0007160; GO:0046872; GO:0016175	VINEX_HUMAN; SRBS2_HUMAN; NCF2_HUMAN; SH319_HUMAN; DNMBP_HUMAN; NOXA1_HUMAN; SH3R3_HUMAN; SRBS1_HUMAN	O60504; O94875; P19878; Q5HYK7; Q6XZF7; Q86UR1; Q8TEJ3; Q9BX66
KOG3081	COG4259	COG4259	FALSE	2.4e-06	50.13	98.38	74	hit	1
KOG3081	SirB1	COG2912	FALSE	4e-06	57.65	98.14	92	hit	1
KOG3081	WD40 repeat-containing protein [General function prediction only]	KOG2247	TRUE	7.7e-06	63.42	97.59	116	hit	1	GO:0055123; GO:0005929; GO:0032391; GO:1903441; GO:0050877; GO:0060271; GO:0048701; GO:0060830; GO:0001750; GO:0000902; GO:0030991; GO:0065003; GO:0031076; GO:0097542; GO:0061055; GO:0060831; GO:0001701; GO:0097730; GO:0005737; GO:0042471; GO:0005856; GO:0031514; GO:0008406; GO:0030326; GO:0035721	WDR19_HUMAN	Q8NEZ3
KOG3081	Uncharacterized conserved protein [Function unknown]	KOG4570	FALSE	1e-05	59.3	98.32	89	hit	1	GO:0097177; GO:0070131; GO:0005739; GO:0032543; GO:0008283; GO:0019843; GO:0000049; GO:0005763; GO:0005737; GO:0005743; GO:0005730	RT27_HUMAN	Q92552
KOG3081	COG4976	COG4976	FALSE	4.9e-05	52.33	97.82	81	hit	1
KOG3081	COG4941	COG4941	FALSE	0.00096	48.46	97.74	92	hit	1
KOG3081	COG4715	COG4715	FALSE	0.0012	50.54	98.02	80	hit	1
KOG3081	Vacuolar assembly/sorting protein VPS16 [Intracellular trafficking, secretion, and vesicular transport]	KOG2280	FALSE	0.0032	50.2	97.8	100	hit	1	GO:0035542; GO:0008333; GO:0005770; GO:0005769; GO:0005776; GO:0003779; GO:0030897; GO:0005768; GO:0097352; GO:0005764; GO:0042144; GO:0030136; GO:0033263; GO:0006886; GO:0055037; GO:0034058; GO:0005765; GO:0016197; GO:0031902; GO:0010008	VPS16_HUMAN	Q9H269
KOG3081	WD40 repeat protein [General function prediction only]	KOG1912	FALSE	0.0069	49.43	97.08	81	hit	1	GO:0005634; GO:0016020; GO:0035264; GO:0036064; GO:0060271; GO:0007507; GO:0060322; GO:0099041; GO:0015630; GO:0006886; GO:0005802; GO:0008589; GO:0005765; GO:0005829; GO:0005737; GO:0005930; GO:0031410	WDR11_HUMAN	Q9BZH6
KOG3081	YukC	COG4499	FALSE	0.0083	43.34	96.47	82	hit	1
KOG3081	DnrI	COG3629	FALSE	0.0089	40.55	96.51	56	hit	1
KOG3081	Nuclear pore complex, Nup160 component [Nuclear structure, Intracellular trafficking, secretion, and vesicular transport]	KOG4521	FALSE	0.017	49.13	97.49	57	hit	1	GO:0005643; GO:0031080; GO:0006406; GO:0005829; GO:0005635; GO:0017056; GO:0015031; GO:0006913; GO:0072006	NU160_HUMAN	Q12769
KOG3081	Vacuolar assembly/sorting protein PEP5/VPS11 [Intracellular trafficking, secretion, and vesicular transport]	KOG2114	FALSE	0.021	45.94	97.21	47	hit	1	GO:0035542; GO:0008333; GO:0005770; GO:0061630; GO:0005769; GO:0046872; GO:0033147; GO:0007033; GO:0019904; GO:0005776; GO:2000643; GO:0006904; GO:1903955; GO:0048284; GO:0007032; GO:0006914; GO:0030897; GO:0005768; GO:0016567; GO:1902115; GO:0030674; GO:0005764; GO:0030136; GO:0019905; GO:0033263; GO:0006886; GO:0000166; GO:0034058; GO:0005765; GO:0045732; GO:0030139; GO:0031902; GO:0010008; GO:0031647	VPS11_HUMAN	Q9H270
KOG3081	RPN7	COG5187	FALSE	0.027	40.52	96.96	59	hit	1
KOG3081	HOMSAP050755/445-1646	Separase_tpr	FALSE	0.036	45.96	97.19	61	hit	1
KOG3081	COP9 signalosome, subunit CSN1 [Posttranslational modification, protein turnover, chaperones, Signal transduction mechanisms]	KOG0686	FALSE	0.039	40.42	96.83	98	hit	1	GO:0005634; GO:0000338; GO:0005654; GO:2000434; GO:0007254; GO:0005095; GO:0005829; GO:0045116; GO:0005737; GO:0008180	CSN1_HUMAN	Q13098
KOG3312	COG1422	COG1422	FALSE	9.1e-25	166.36	99.93	157	best_hit	100
KOG3312	Tryptophan-rich basic nuclear protein [General function prediction only]	KOG4253	FALSE	6.3e-22	148.01	99.88	121	third_hit	100	GO:0005634; GO:0045048; GO:0043529; GO:0071816; GO:0050821; GO:0043495; GO:0005789	GET1_HUMAN	O00258
KOG3312	Uncharacterized conserved protein [Function unknown]	KOG3188	FALSE	7.6e-22	154.78	99.87	159	second_hit	100	GO:0016020; GO:0072546; GO:0045050; GO:0071816; GO:0005789	EMC3_HUMAN	Q9P0I2
KOG3312	YhcB	COG3105	FALSE	0.042	36.64	95.49	43	sixth_hit	100
KOG3312	COG5374	COG5374	FALSE	0.2	34.78	91.54	17	eight_hit	100
KOG3312	PilO	COG3167	FALSE	0.21	33.62	93.04	20	tenth_hit	100
KOG3312	YciS	COG3771	FALSE	0.24	30.19	91.99	22	hit	100
KOG3312	Lpp	COG4238	FALSE	0.36	27.57	92.62	17	hit	100
KOG3312	YidC	COG0706	FALSE	0.46	35.41	92.97	93	seventh_hit	100
KOG3312	COG5462	COG5462	FALSE	0.51	30.92	91.28	22	hit	100
KOG3312	FtsL	COG3116	FALSE	0.52	28.38	91.57	20	hit	100
KOG3312	Dolichol-phosphate mannosyltransferase, subunit 3 [Posttranslational modification, protein turnover, chaperones, Signal transduction mechanisms]	KOG4841	FALSE	0.55	28.95	88.9	20	hit	100	GO:0018406; GO:0016020; GO:0031647; GO:0031501; GO:0005783; GO:0019348; GO:0035268; GO:0005975; GO:0033185; GO:0035269; GO:0006506; GO:0008047; GO:0005789	DPM3_HUMAN	Q9P2X0
KOG3312	FtsL2	COG4839	FALSE	0.55	29.38	91.63	16	hit	100
KOG3312	YlxW	COG3879	FALSE	0.57	33.83	89.7	14	ninth_hit	100
KOG3312	Adaptor protein CMS/SETA [Signal transduction mechanisms]	KOG4348	FALSE	0.7	37.8	84.85	46	fourth_hit	100	GO:0031625; GO:0015629; GO:0034451; GO:0005200; GO:0050808; GO:0042802; GO:0007010; GO:0031941; GO:0005654; GO:0050871; GO:0032905; GO:0005925; GO:0016477; GO:0017124; GO:0005886; GO:0032911; GO:0045202; GO:0007015; GO:0031982; GO:0032956; GO:0065003; GO:0005911; GO:0070062; GO:0007165; GO:0031252; GO:0001726; GO:0005737; GO:1900182; GO:0006930; GO:0031594; GO:0030659; GO:0007267; GO:0008360; GO:0030425; GO:0051301; GO:0050714; GO:0043005; GO:0007049; GO:0005856; GO:0001650; GO:0006897; GO:0006915; GO:0030424; GO:0005829; GO:0030139; GO:0045296; GO:0051058	SH321_HUMAN; SH3K1_HUMAN; CD2AP_HUMAN	A4FU49; Q96B97; Q9Y5K6
KOG3312	COG2433	COG2433	FALSE	0.84	37.65	82.43	7	fifth_hit	100
KOG3312	Synaptobrevin/VAMP-like protein [Intracellular trafficking, secretion, and vesicular transport]	KOG0860	FALSE	1	28.26	89.43	18	hit	100	GO:0070044; GO:0007517; GO:0005770; GO:0046718; GO:0043308; GO:0016079; GO:0019869; GO:0032869; GO:0005886; GO:0045202; GO:0030667; GO:0060627; GO:0070083; GO:0005764; GO:0006906; GO:0005516; GO:0030670; GO:0070254; GO:0098594; GO:0016192; GO:0051607; GO:0017156; GO:0009749; GO:0005765; GO:0042147; GO:0070821; GO:0060291; GO:1902259; GO:0030672; GO:0090161; GO:0005741; GO:0044306; GO:0005484; GO:0030154; GO:0006887; GO:0090316; GO:0006904; GO:0035577; GO:1903595; GO:0070033; GO:0015031; GO:0016020; GO:0000139; GO:0005737; GO:0030659; GO:0019905; GO:0043005; GO:0097352; GO:0031201; GO:0017157; GO:0009986; GO:0031090; GO:0034446; GO:0005769; GO:0005794; GO:0016240; GO:0035493; GO:0000149; GO:0008021; GO:0031901; GO:1900242; GO:0032456; GO:0030669; GO:0070062; GO:0031410; GO:0030136; GO:0017075; GO:0055037; GO:0005829; GO:0014704; GO:0007519; GO:0032588; GO:0005802; GO:1903531; GO:0055038; GO:0042589; GO:0048488; GO:0005543; GO:0001921; GO:0071346; GO:0043231; GO:0031982; GO:1903076; GO:0065003; GO:0048471; GO:0048306; GO:0005768; GO:0030141; GO:0070032; GO:0061025; GO:0060203; GO:0030133; GO:0043001; GO:0016189; GO:0035579; GO:0061202; GO:0031902	VAMP4_HUMAN; VAMP5_HUMAN; VAMP1_HUMAN; VAMP2_HUMAN; VAMP3_HUMAN; VAMP8_HUMAN	O75379; O95183; P23763; P63027; Q15836; Q9BV40
KOG3312	PilN	COG3166	FALSE	1.1	30.26	90.16	19	hit	100
KOG3312	COG4768	COG4768	FALSE	1.2	28.81	90.01	21	hit	100
KOG3312	FtsB	COG2919	FALSE	1.2	27.33	87.77	16	hit	100
KOG3312	MreC	COG1792	FALSE	1.8	31.26	81.73	20	hit	100
KOG3312	Predicted coiled-coil protein [General function prediction only]	KOG3335	FALSE	2.2	29.11	82.74	17	hit	100
KOG3312	Taf7	COG5414	FALSE	2.6	32.29	70.42	17	hit	100
KOG3312	COG4372	COG4372	FALSE	2.8	32.01	83.94	12	hit	100
KOG3312	YneF	COG3763	FALSE	4.1	23.24	73.01	9	hit	100
KOG3312	B-cell receptor-associated protein and related proteins [Defense mechanisms]	KOG1962	FALSE	4.5	27.73	82.29	6	hit	100	GO:0005811; GO:0033116; GO:0005783; GO:0006626; GO:0051561; GO:0007283; GO:0044233; GO:0034976; GO:1904154; GO:0043280; GO:1903071; GO:0070973; GO:0035584; GO:0098553; GO:0001649; GO:0097038; GO:0005886; GO:0016020; GO:0000139; GO:0042288; GO:0032471; GO:2001244; GO:0007204; GO:0030136; GO:0006886; GO:0005739; GO:0044877; GO:0006888; GO:0006915; GO:0005829; GO:0032580; GO:0005789	BAP31_HUMAN; BAP29_HUMAN	P51572; Q9UHQ4
KOG3312	Uncharacterized conserved protein [General function prediction only]	KOG2966	FALSE	4.9	29.78	78.82	11	hit	100	GO:0090023; GO:0019722; GO:0051561; GO:0042802; GO:0032024; GO:0005743; GO:0051560; GO:0005654; GO:0034704; GO:0019855; GO:1990246; GO:0043231; GO:0016020; GO:0006851; GO:0015292; GO:0090141; GO:0051259; GO:0036444; GO:0005739; GO:0042593; GO:0005262	MCU_HUMAN; MCUB_HUMAN	Q8NE86; Q9NWR8
KOG3312	Uncharacterized conserved protein [Function unknown]	KOG3990	FALSE	5.4	29.34	55.2	19	hit	100	GO:0016607	FA76B_HUMAN	Q5HYJ3
KOG3312	EscU	COG4792	FALSE	5.6	29.68	71.12	40	hit	100
KOG3312	FlhB	COG1377	FALSE	5.6	29.8	71.83	39	hit	100
KOG3312	Beclin-like protein [Signal transduction mechanisms]	KOG2751	FALSE	5.9	30.44	59.89	12	hit	100	GO:0031625; GO:0070301; GO:0009410; GO:0071364; GO:0001666; GO:0005783; GO:0010506; GO:0008285; GO:0048666; GO:2000378; GO:0005802; GO:0000423; GO:0000045; GO:0050435; GO:0042802; GO:0000422; GO:0098780; GO:0005776; GO:0034272; GO:0051020; GO:0061912; GO:0010288; GO:0033197; GO:0043066; GO:0016241; GO:0007080; GO:0016604; GO:0045324; GO:0007040; GO:0032465; GO:0006968; GO:0035032; GO:0010508; GO:0010613; GO:0071280; GO:0043548; GO:0006914; GO:0065003; GO:1905672; GO:0005768; GO:0097352; GO:0010040; GO:0019901; GO:0005737; GO:0036092; GO:0030674; GO:0051897; GO:0043652; GO:0043069; GO:0006622; GO:0042149; GO:0030425; GO:2001244; GO:0006995; GO:0034271; GO:0045335; GO:0051301; GO:0051607; GO:1902425; GO:0000407; GO:0039521; GO:0045022; GO:0032801; GO:2000786; GO:0006915; GO:0071275; GO:0005829; GO:0034198; GO:1902902; GO:0016236; GO:0010008; GO:0032473; GO:0005789	BECN1_HUMAN	Q14457
KOG3312	TBP-1 interacting protein [Signal transduction mechanisms]	KOG4603	FALSE	6	26.47	68.23	7	hit	100	GO:0000709; GO:0005654; GO:0007129; GO:0000794; GO:0007131; GO:0030374; GO:0003690; GO:0010774; GO:0120230; GO:0120231	HOP2_HUMAN	Q9P2W1
KOG3312	YrvD	COG5416	FALSE	6.1	23.72	63.13	7	hit	100
KOG3312	Valyl-tRNA synthetase [Translation, ribosomal structure and biogenesis]	KOG0432	FALSE	6.3	33.24	63.11	21	hit	100	GO:0004832; GO:0006418; GO:0006438; GO:0005739; GO:0005524; GO:0005829; GO:0002161	SYVC_HUMAN; SYVM_HUMAN	P26640; Q5ST30
KOG3312	Predicted coiled-coil protein [General function prediction only]	KOG3647	FALSE	6.5	29.32	61.78	39	hit	100	GO:0030991; GO:0060271; GO:0035720; GO:0005813; GO:0005654; GO:0030992; GO:0007224; GO:0097542; GO:0097546; GO:0035082; GO:0043231; GO:0005929; GO:0001947; GO:0021508; GO:0001843	CLUA1_HUMAN	Q96AJ1
KOG3312	COG5415	COG5415	FALSE	6.6	27.69	76.58	9	hit	100
KOG3312	Exostosin EXT1L [Signal transduction mechanisms]	KOG2264	FALSE	7.3	32.85	64.99	15	hit	100	GO:0005634; GO:0030307; GO:0106015; GO:0005783; GO:0045617; GO:0051897; GO:0016500; GO:1900016; GO:0016757; GO:0005794; GO:2000972; GO:0000287; GO:0001888; GO:0015012; GO:0005886; GO:0050728; GO:0005789	EXTL3_HUMAN	O43909
KOG3312	McsA	COG3880	FALSE	7.4	25.74	39.71	16	hit	100
KOG3312	Seryl-tRNA synthetase [Translation, ribosomal structure and biogenesis]	KOG2509	FALSE	7.8	29.14	56.85	20	hit	100	GO:0006434; GO:0042803; GO:0060090; GO:0070158; GO:0005759; GO:0005634; GO:0006412; GO:0000049; GO:0004828; GO:0000122; GO:0003723; GO:0005524; GO:0000978; GO:0070062; GO:0002181; GO:0006400; GO:0005737; GO:0019899; GO:1904046; GO:0005739; GO:0001514; GO:0016525; GO:0005829; GO:0098619	SYSC_HUMAN; SYSM_HUMAN	P49591; Q9NP81
KOG3312	Predicted RNA-processing protein, contains G-patch domain [RNA processing and modification]	KOG2185	FALSE	7.8	30.09	51.43	15	hit	100	GO:0000122; GO:0005634; GO:0007175; GO:0005654; GO:0045892; GO:0043565; GO:0000978; GO:0000981; GO:0003700; GO:0046872; GO:0001227; GO:0005886; GO:0000785	ZGPAT_HUMAN	Q8N5A5
KOG3312	Uncharacterized conserved protein [Function unknown]	KOG1821	FALSE	7.8	31.48	50.08	21	hit	100	GO:0006935; GO:0005634; GO:0030867; GO:0023041; GO:0007420; GO:0044306; GO:0008017; GO:0030424; GO:0031965; GO:0045202	MACOI_HUMAN	Q8N5G2
KOG3312	AtpF	COG0711	FALSE	8.2	24.18	69.26	19	hit	100
KOG3312	ValS	COG0525	FALSE	8.4	31.72	55.92	21	hit	100
KOG3312	Transcription factor XBP-1 [Transcription]	KOG4005	FALSE	8.6	27.71	63.74	8	hit	100	GO:0071375; GO:1903489; GO:0001558; GO:0046982; GO:0007517; GO:0006357; GO:0055089; GO:0000977; GO:0034976; GO:0035924; GO:0006511; GO:0045582; GO:0071333; GO:2000347; GO:0032869; GO:1904707; GO:0090575; GO:0048010; GO:0071332; GO:0019901; GO:0003677; GO:0035356; GO:1900103; GO:0071353; GO:0055092; GO:0006955; GO:0071498; GO:0032755; GO:0048666; GO:0035470; GO:0071073; GO:0001935; GO:1904754; GO:0031670; GO:0005654; GO:0045579; GO:1903071; GO:0006633; GO:0001525; GO:0000981; GO:0015031; GO:0008284; GO:0071230; GO:0006366; GO:0010508; GO:0000122; GO:0036498; GO:0006914; GO:0036500; GO:0010832; GO:0003700; GO:0005737; GO:0030512; GO:2000353; GO:0031062; GO:0002639; GO:0030968; GO:0045766; GO:0045600; GO:0032008; GO:0000976; GO:1990440; GO:0045348; GO:1900102; GO:0000987; GO:0001934; GO:0000978; GO:0043491; GO:0071499; GO:0031648; GO:0051897; GO:0060612; GO:0030335; GO:1901985; GO:0042149; GO:0042307; GO:0030331; GO:0006915; GO:0005829; GO:0070373; GO:0045944; GO:0031625; GO:0006990; GO:0005783; GO:0042802; GO:0005634; GO:0042632; GO:1902236; GO:0043066; GO:1990837; GO:0034599; GO:0031490; GO:0002020; GO:0071222; GO:0006996; GO:1900100; GO:0001889; GO:0036503; GO:1990418; GO:0031647; GO:0005789	XBP1_HUMAN	P17861
KOG3312	Lipocalin-interacting membrane receptor (LIMR) [Defense mechanisms]	KOG3722	FALSE	8.7	30.23	81.13	13	hit	100	GO:0016055; GO:0090090; GO:0016020; GO:0030217; GO:0060218; GO:0042733; GO:0070231; GO:0042098; GO:0004888; GO:0007165; GO:0006898; GO:0005886; GO:0005789	LMBRL_HUMAN; LMBR1_HUMAN	Q6UX01; Q8WVP7
KOG3312	Cell surface glycoprotein STIM, contains SAM domain [General function prediction only]	KOG4403	FALSE	8.9	30.63	76.87	16	hit	100	GO:0006874; GO:0005783; GO:0044853; GO:0045762; GO:0045766; GO:0070166; GO:0015279; GO:0005874; GO:0042802; GO:2001256; GO:0051928; GO:0005886; GO:0033017; GO:0005509; GO:0002020; GO:0005513; GO:0032541; GO:0005246; GO:0032237; GO:0051924; GO:0002115; GO:0051010; GO:0005789	STIM1_HUMAN; STIM2_HUMAN	Q13586; Q9P246
KOG3312	Uncharacterized conserved protein [Function unknown]	KOG3661	FALSE	9.5	32.64	52.68	17	hit	100	GO:0031643; GO:0048709; GO:0043565; GO:0005794; GO:0035902; GO:0042802; GO:0022010; GO:0045893; GO:0016540; GO:0005634; GO:0014003; GO:0005654; GO:0000981; GO:0005789; GO:0048714; GO:0003700; GO:0032286; GO:0005829; GO:0042220; GO:0008233	MRFL_HUMAN; MYRF_HUMAN	Q96LU7; Q9Y2G1
KOG3312	Uncharacterized conserved protein [Function unknown]	KOG3856	FALSE	9.7	24.34	44.35	39	hit	100	GO:1905168; GO:0001558; GO:0045893; GO:0005730; GO:0005634; GO:0005654; GO:0006275; GO:0006338; GO:2000779; GO:0000123; GO:0070776; GO:0000786; GO:0000776; GO:0035267; GO:0050793; GO:1903706; GO:2000278; GO:0051726; GO:0006355; GO:0042981	EAF6_HUMAN	Q9HAF1
KOG3312	Transcriptional regulator [Transcription]	KOG4797	FALSE	10	23.88	45.7	16	hit	100	GO:0006357; GO:0070050; GO:0042802; GO:1902034; GO:0006970; GO:0005634; GO:0043066; GO:1990138; GO:0008284; GO:0005886; GO:0006366; GO:0045202; GO:0000122; GO:0043068; GO:0070236; GO:0005737; GO:0043069; GO:0030425; GO:0045892; GO:0005739; GO:0005829; GO:0042593	T22D2_HUMAN; T22D1_HUMAN; T22D3_HUMAN; T22D4_HUMAN	O75157; Q15714; Q99576; Q9Y3Q8
KOG3312	Mitochondrial import inner membrane translocase, subunit TIM44 [Intracellular trafficking, secretion, and vesicular transport]	KOG2580	FALSE	10	29.27	46.82	19	hit	100	GO:0051087; GO:0006886; GO:0005739; GO:0005524; GO:0001650; GO:0005744; GO:0005759; GO:0006626; GO:0005743; GO:0030150	TIM44_HUMAN	O43615
KOG3312	Uncharacterized conserved protein H4 [Function unknown]	KOG2129	FALSE	10	29.72	47	7	hit	100	GO:0005200; GO:0005856; GO:0005829; GO:0042802; GO:0017124	CCDC6_HUMAN	Q16204
KOG3312	Splicing regulator [RNA processing and modification]	KOG2991	FALSE	11	27.88	54.6	18	hit	100	GO:0005634; GO:0080009; GO:0005654; GO:0007049; GO:0006397; GO:0008380; GO:0016607; GO:0031965; GO:0005737; GO:0042802; GO:0000381; GO:0036396	FL2D_HUMAN	Q15007
KOG3312	PHD finger protein [General function prediction only]	KOG0957	FALSE	11	30.56	63.91	31	hit	100	GO:0005634; GO:0000122; GO:0060916; GO:0008285; GO:0006357; GO:0140566; GO:0072201; GO:0042393; GO:0005694; GO:0008270; GO:0048286; GO:2000584; GO:0005737; GO:0002314; GO:2000791; GO:0010463; GO:0000785	PHF14_HUMAN	O94880
KOG3312	NrfG	COG4235	FALSE	11	25.16	68.53	15	hit	100
KOG3312	Uncharacterized conserved protein [Function unknown]	KOG4484	FALSE	13	25.3	50.08	15	hit	100
KOG3312	Microtubule-associated protein dynactin DCTN1/Glued [Cell cycle control, cell division, chromosome partitioning, Cytoskeleton]	KOG0971	FALSE	13	32.32	44.02	18	hit	100	GO:1904398; GO:0000278; GO:0048156; GO:0099738; GO:0015631; GO:0005814; GO:0045171; GO:1990535; GO:0070050; GO:0008017; GO:0007399; GO:0005874; GO:0000922; GO:0007097; GO:0005819; GO:0000132; GO:0030286; GO:0005938; GO:0015630; GO:0005875; GO:0050905; GO:0072686; GO:0035371; GO:0061744; GO:0051081; GO:0016020; GO:0031116; GO:0034454; GO:0120103; GO:0021517; GO:0099558; GO:0060236; GO:0000776; GO:0031252; GO:0005635; GO:0019901; GO:0005737; GO:0032402; GO:0043025; GO:0090063; GO:0036064; GO:0005813; GO:0051301; GO:0010457; GO:0043005; GO:0030424; GO:0005829; GO:1905515; GO:0042147; GO:0007528	DCTN1_HUMAN	Q14203
KOG3312	COG4026	COG4026	FALSE	13	26.98	61.35	14	hit	100
KOG3312	HOMSAP079083/45-540	Smc6	FALSE	14	28.66	62.05	9	hit	100
KOG3312	Huntingtin interacting protein 1 (Hip1) interactor Hippi [Signal transduction mechanisms]	KOG0972	FALSE	14	27.77	45.57	12	hit	100	GO:0044292; GO:0044458; GO:0005794; GO:0005929; GO:0032391; GO:0005930; GO:0035720; GO:0060271; GO:0043616; GO:0010839; GO:0097546; GO:0001947; GO:0030992; GO:0007224; GO:0097542; GO:0006919; GO:0001843; GO:0003677; GO:0036064; GO:0005813; GO:0042073; GO:0006915; GO:1905515; GO:0042981	IFT57_HUMAN	Q9NWB7
KOG3312	Uncharacterized conserved protein [Function unknown]	KOG4421	FALSE	15	29.51	46.78	18	hit	100	GO:0005769; GO:0016020	PPR21_HUMAN	Q6ZMI0
KOG3312	Protein involved in meiotic recombination/predicted coiled-coil protein [Cell cycle control, cell division, chromosome partitioning, General function prediction only]	KOG3433	FALSE	15	24.25	56.69	13	hit	100	GO:0007131; GO:0005634; GO:0003690; GO:0007129	MND1_HUMAN	Q9BWT6
KOG3312	Actin-binding protein SLA2/Huntingtin-interacting protein Hip1 [Cytoskeleton]	KOG0980	FALSE	15	30.56	35.82	15	hit	100	GO:0032587; GO:0060453; GO:0042803; GO:0048268; GO:0032092; GO:1901030; GO:1905445; GO:0097190; GO:0005547; GO:0030276; GO:0032266; GO:0046982; GO:0014069; GO:0005200; GO:0043065; GO:0055123; GO:0005794; GO:0035254; GO:0048260; GO:0043197; GO:0050821; GO:0042802; GO:0032051; GO:0099149; GO:0043325; GO:0032839; GO:0030154; GO:0005634; GO:0097060; GO:0005938; GO:0043066; GO:0098794; GO:0099173; GO:0030837; GO:2000369; GO:0043231; GO:0042734; GO:0006898; GO:0099637; GO:0017124; GO:0035612; GO:0045211; GO:0098793; GO:0005886; GO:0016020; GO:0098978; GO:0007015; GO:0032956; GO:0080025; GO:0048471; GO:0035091; GO:0035615; GO:0006919; GO:0005737; GO:0051897; GO:2000588; GO:0098685; GO:0005546; GO:0043025; GO:0030665; GO:0030100; GO:0034316; GO:0030136; GO:0005739; GO:0005856; GO:0005905; GO:0006897; GO:0006915; GO:0005829; GO:0005154; GO:0099171; GO:0016324; GO:0045742; GO:0042981; GO:0051015	HIP1_HUMAN; HIP1R_HUMAN	O00291; O75146
KOG3312	YqiC	COG2960	FALSE	15	22.07	42.43	11	hit	100
KOG3312	JNK/SAPK-associated protein-1 [Signal transduction mechanisms]	KOG2077	FALSE	16	30.4	36.9	11	hit	100	GO:0044297; GO:1904115; GO:0001669; GO:0034451; GO:0099641; GO:0051146; GO:0050821; GO:0042802; GO:0008432; GO:1903860; GO:0043066; GO:0005078; GO:0046330; GO:0046328; GO:0045665; GO:0030159; GO:0031103; GO:0000139; GO:0048471; GO:0070062; GO:0019894; GO:0005737; GO:0030426; GO:0061564; GO:0030335; GO:0031410; GO:0030425; GO:0016192; GO:0005765; GO:0045666; GO:0005829; GO:0030424; GO:0042147; GO:0001933; GO:0032418	JIP4_HUMAN; JIP3_HUMAN	O60271; Q9UPT6
KOG3312	YydB	COG5293	FALSE	16	28.11	47.72	9	hit	100
KOG3312	COG1579	COG1579	FALSE	16	24.2	48.27	12	hit	100
KOG3312	SerS	COG0172	FALSE	16	26.78	47.88	19	hit	100
KOG3312	PulM	COG3149	FALSE	17	23.2	55.24	20	hit	100
KOG3312	TatA	COG1826	FALSE	17	21.18	48.36	15	hit	100
KOG3312	ZapB	COG3074	FALSE	18	20.44	45.14	19	hit	100
KOG3312	Putative dynamitin [Cytoskeleton]	KOG3958	FALSE	19	26.41	42.55	19	hit	100	GO:0016020; GO:0032402; GO:0005813; GO:0030286; GO:0030426; GO:0031982; GO:0071539; GO:0019901; GO:0007080; GO:0070062; GO:0030507; GO:0000776; GO:0005829; GO:0007052; GO:0005874; GO:0005737; GO:0042802; GO:0005869	DCTN2_HUMAN	Q13561
KOG3312	Calcyclin-binding protein CacyBP [Signal transduction mechanisms]	KOG3260	FALSE	20	24.17	26.83	16	hit	100	GO:0031625; GO:0005634; GO:0042803; GO:0005641; GO:0007507; GO:0005654; GO:1990830; GO:0044548; GO:0015631; GO:0070062; GO:0005829; GO:0019005; GO:0030877; GO:0019904	CYBP_HUMAN	Q9HB71
KOG3312	XpaC	COG4915	FALSE	20	23.48	53.53	6	hit	100
KOG3312	HOMSAP059864/4-671	Smc1	FALSE	21	28.81	38.72	16	hit	100
KOG3312	Inner membrane protein translocase involved in respiratory chain assembly [Posttranslational modification, protein turnover, chaperones, Intracellular trafficking, secretion, and vesicular transport]	KOG1239	FALSE	21	25.82	60.26	99	hit	100	GO:0008535; GO:0033615; GO:0042803; GO:0097177; GO:0032981; GO:0032780; GO:0051354; GO:0005739; GO:0032991; GO:0033617; GO:0032979; GO:0032977; GO:0051262; GO:0005759; GO:0051204; GO:0031966; GO:0005743; GO:0009060	OXA1L_HUMAN; COX18_HUMAN	Q15070; Q8N8Q8
KOG3312	cGMP-dependent protein kinase [Signal transduction mechanisms]	KOG0614	FALSE	21	28.37	27.61	30	hit	100	GO:0006468; GO:0030553; GO:0001669; GO:0048668; GO:0005794; GO:0042802; GO:1904706; GO:0010920; GO:0072659; GO:0060087; GO:0007286; GO:0005654; GO:0042753; GO:0032332; GO:0043087; GO:2001226; GO:0016324; GO:0090331; GO:0019934; GO:0005886; GO:0004672; GO:0030036; GO:0005524; GO:0007165; GO:0021549; GO:0005246; GO:2000224; GO:0005737; GO:0014050; GO:0030900; GO:1904753; GO:0048273; GO:0016358; GO:0046146; GO:0007204; GO:0106310; GO:0051019; GO:0042383; GO:0005829; GO:0031965; GO:1903829; GO:0001764; GO:0004692; GO:0061049	KGP2_HUMAN; KGP1_HUMAN	Q13237; Q13976
KOG3312	LUC7	COG5200	FALSE	21	25.13	34.71	10	hit	100
KOG3312	Heat shock factor binding protein [Transcription, Posttranslational modification, protein turnover, chaperones]	KOG4117	FALSE	23	19.87	39.06	12	hit	100	GO:1904115; GO:0005634; GO:0035987; GO:0005654; GO:0019896; GO:0003714; GO:0005829; GO:0070370; GO:0042802; GO:0000122	HSBP1_HUMAN	O75506
KOG3312	RpmC	COG0255	FALSE	24	19.05	34.53	20	hit	100
KOG3312	CCR4-NOT transcriptional regulation complex, NOT5 subunit [Transcription]	KOG2150	FALSE	25	27.81	35.21	17	hit	100	GO:0005634; GO:0120162; GO:0000932; GO:0001829; GO:0000289; GO:0030014; GO:0030015; GO:0005829; GO:2000036; GO:0006355; GO:0031047	CNOT3_HUMAN	O75175
KOG3312	Uncharacterized conserved protein [Function unknown]	KOG3215	FALSE	26	23.72	48.44	15	hit	100	GO:0005634; GO:0046784; GO:0005654; GO:0000346; GO:0003723; GO:0000347; GO:0006397; GO:0006406; GO:0008380; GO:0000445; GO:0005829; GO:0016607; GO:0005737	THOC7_HUMAN	Q6I9Y2
KOG3312	OTU (ovarian tumor)-like cysteine protease [Signal transduction mechanisms, Posttranslational modification, protein turnover, chaperones]	KOG2606	FALSE	26	24.85	32.4	15	hit	100	GO:0043248; GO:1990168; GO:0004843; GO:0008283; GO:0017148; GO:0045727; GO:0035871; GO:0016579; GO:0035523; GO:1990167	OTU6A_HUMAN; OTU6B_HUMAN	Q7L8S5; Q8N6M0
KOG3312	COG5124	COG5124	FALSE	28	22.93	41.06	15	hit	100
KOG3312	Predicted membrane protein [Function unknown]	KOG3850	FALSE	29	26.51	27.14	23	hit	100	GO:0016020; GO:0012505; GO:0005791; GO:0090148; GO:0042982; GO:0140285; GO:0005783; GO:0007029; GO:0071889; GO:0005829; GO:0016197; GO:0140284; GO:0042802; GO:0097750; GO:0005789	TEX28_HUMAN; TMCC2_HUMAN; TMCC1_HUMAN; TMCC3_HUMAN	O15482; O75069; O94876; Q9ULS5
KOG3312	Kinesin-like protein [Cytoskeleton]	KOG0244	FALSE	29	27.96	33.58	9	hit	100	GO:1904115; GO:0045879; GO:0016363; GO:0051536; GO:0008017; GO:0005929; GO:0005874; GO:0051649; GO:0021591; GO:0071532; GO:0016887; GO:0060271; GO:0045880; GO:0005654; GO:0003351; GO:0008089; GO:0000281; GO:0005875; GO:0051256; GO:0007018; GO:0007052; GO:0005876; GO:0016020; GO:0097542; GO:0005524; GO:0005694; GO:0005871; GO:0005737; GO:0030426; GO:0006996; GO:0031410; GO:0051231; GO:0003677; GO:0003777; GO:0030425; GO:0036064; GO:0030424; GO:0005576; GO:0005829; GO:0046872; GO:0030496	KI21B_HUMAN; KIF4A_HUMAN; KIF7_HUMAN; KIF4B_HUMAN; KI21A_HUMAN; KIF27_HUMAN	O75037; O95239; Q2M1P5; Q2VIQ3; Q7Z4S6; Q86VH2
KOG3312	Predicted G-protein coupled receptor [Signal transduction mechanisms]	KOG2417	FALSE	30	26.26	29.6	9	hit	100	GO:0043123; GO:0034765; GO:0030217; GO:0000139; GO:0051452; GO:0008308; GO:0032580; GO:0015031; GO:0030660	GPHRA_HUMAN	B7ZAQ6
KOG3312	PhaF	COG3937	FALSE	30	20.06	33.41	12	hit	100
KOG3312	FliD	COG1345	FALSE	30	26.22	46.11	15	hit	100
KOG3312	Prefoldin subunit 6, KE2 family [Posttranslational modification, protein turnover, chaperones]	KOG3478	FALSE	31	20.16	34.57	15	hit	100	GO:0101031; GO:1905907; GO:0051087; GO:0016272; GO:0051131; GO:1990062; GO:0006457; GO:0051082; GO:0061077; GO:0050821; GO:0005737; GO:0001540	PFD6_HUMAN	O15212
KOG3312	Rho-associated, coiled-coil containing protein kinase [Signal transduction mechanisms]	KOG0612	FALSE	32	29.77	26.02	15	hit	100	GO:0070168; GO:0010595; GO:1903347; GO:0031644; GO:0032723; GO:0051246; GO:0010922; GO:0032059; GO:0097110; GO:1905205; GO:0003180; GO:1990776; GO:0042326; GO:0045664; GO:0005886; GO:0072518; GO:0002931; GO:0140058; GO:0016310; GO:0014853; GO:0005524; GO:0031252; GO:0019901; GO:0006998; GO:0022614; GO:0097746; GO:0010629; GO:0005856; GO:0005198; GO:0005576; GO:0090271; GO:1902966; GO:0050901; GO:0002028; GO:0051402; GO:0006468; GO:1902003; GO:0032060; GO:0048156; GO:0010506; GO:0005814; GO:0005741; GO:0000287; GO:1903140; GO:0035306; GO:0007010; GO:0007163; GO:0072659; GO:0030291; GO:0097049; GO:0061157; GO:0016477; GO:0019828; GO:1902430; GO:0010508; GO:1901888; GO:1905145; GO:0016020; GO:0030036; GO:0007159; GO:0000139; GO:0045019; GO:0018105; GO:2000672; GO:0017020; GO:0007266; GO:0005737; GO:0001726; GO:0048598; GO:0071394; GO:0030866; GO:0070507; GO:0043410; GO:0000278; GO:0044788; GO:0034451; GO:1902992; GO:0051893; GO:0003383; GO:0032091; GO:0030334; GO:0051045; GO:0051894; GO:0006939; GO:1902004; GO:0051823; GO:0051496; GO:0048699; GO:0017124; GO:0051492; GO:0033017; GO:0010825; GO:0010613; GO:0018107; GO:0035331; GO:0004674; GO:0001934; GO:0003723; GO:0030027; GO:1900242; GO:0070062; GO:0098685; GO:0030335; GO:0005813; GO:1902961; GO:0110061; GO:2000145; GO:0044877; GO:2000114; GO:0005829; GO:1900223; GO:1900037; GO:0050900; GO:0010494; GO:0090128; GO:0006874; GO:0150033; GO:0010830; GO:0042802; GO:0035509; GO:0045616; GO:0051298; GO:0005634; GO:0032467; GO:0000281; GO:0051451; GO:0005640; GO:0030165; GO:0030155; GO:0008016; GO:0004672; GO:0032956; GO:0005911; GO:0036464; GO:0010628; GO:1902993; GO:0007165; GO:0031267; GO:0014722; GO:0042641; GO:0042752; GO:0048511; GO:0001223; GO:0031032; GO:0071559; GO:0010657; GO:0106310; GO:0001837; GO:0034774; GO:0050321; GO:0031175; GO:0007249; GO:0016525; GO:0046872; GO:0031965; GO:0090521; GO:0005789	CTRO_HUMAN; ROCK2_HUMAN; DMPK_HUMAN; ROCK1_HUMAN; MRCKA_HUMAN; MRCKG_HUMAN; MRCKB_HUMAN	O14578; O75116; Q09013; Q13464; Q5VT25; Q6DT37; Q9Y5S2
KOG3312	SlyX	COG2900	FALSE	32	18.87	29.97	13	hit	100
KOG3312	Uncharacterized conserved protein [Function unknown]	KOG4544	FALSE	33	21.75	39.14	12	hit	100	GO:0006935; GO:0010756; GO:0005886; GO:0006954	PLRKT_HUMAN	Q9HBL7
KOG3312	Putative cargo transport protein EMP24 (p24 protein family) [Intracellular trafficking, secretion, and vesicular transport]	KOG1692	FALSE	33	21.73	39.28	8	hit	100	GO:0030663; GO:0048205; GO:0035264; GO:1905069; GO:0033116; GO:0005783; GO:0007030; GO:0036342; GO:0090158; GO:0005794; GO:0012507; GO:0042589; GO:1903077; GO:0072659; GO:1903912; GO:0001947; GO:0043231; GO:0060670; GO:0006954; GO:0048208; GO:0009306; GO:0032525; GO:0016020; GO:0005109; GO:0060716; GO:0000139; GO:0005793; GO:0035459; GO:0060717; GO:0005119; GO:0010628; GO:0030134; GO:0030133; GO:0001843; GO:2000638; GO:1901621; GO:0001893; GO:0006886; GO:0034260; GO:0006888; GO:0032580; GO:0030137; GO:0072595; GO:0036499; GO:0005789	TMED2_HUMAN	Q15363
KOG3312	NADH:ubiquinone oxidoreductase, B16.6 subunit/cell death-regulatory protein [Energy production and conversion, Cell cycle control, cell division, chromosome partitioning]	KOG3300	FALSE	34	21.73	38.7	19	hit	100	GO:0042776; GO:0030308; GO:0071300; GO:0097190; GO:0072593; GO:0043280; GO:0005654; GO:0035458; GO:0032981; GO:0009060; GO:2001243; GO:0005524; GO:0045039; GO:0005747; GO:0097191; GO:0031966; GO:0005737; GO:0005746; GO:0010952; GO:0045892; GO:0005739; GO:0045732; GO:0005743	NDUAD_HUMAN	Q9P0J0
KOG3312	Molecular chaperone Prefoldin, subunit 4 [Posttranslational modification, protein turnover, chaperones]	KOG1760	FALSE	34	20.54	33.59	15	hit	100	GO:0005634; GO:1905907; GO:0051087; GO:0016272; GO:0005739; GO:0006457; GO:0051082; GO:0005829; GO:0061077; GO:0005737; GO:0001540	PFD4_HUMAN	Q9NQP4
KOG3312	STAG1__HOMSAP049214/1-1258	Scc3	FALSE	35	29.12	48.42	41	hit	100		STAG1_HUMAN, STAG2_HUMAN, STAG3_HUMAN	Q8N3U4; Q8WVM7; Q9UJ98
KOG3312	GIM5	COG1730	FALSE	35	20.77	34.69	15	hit	100
KOG3312	Molecular chaperone Prefoldin, subunit 1 [Posttranslational modification, protein turnover, chaperones]	KOG3501	FALSE	36	19.71	30.83	15	hit	100	GO:1905907; GO:0016272; GO:0006457; GO:0051082; GO:0061077; GO:0005737; GO:0001540; GO:0044183	PFD1_HUMAN	O60925
KOG3312	Hns	COG2916	FALSE	38	20.1	27.2	15	hit	100
KOG3312	YhaN	COG4717	FALSE	41	27.6	24.41	16	hit	100
KOG3312	Guanine nucleotide exchange factor [Nucleotide transport and metabolism]	KOG2070	FALSE	42	26.16	30.48	15	hit	100	GO:0043065; GO:0007030; GO:0032991; GO:0007399; GO:0097431; GO:0005938; GO:0035556; GO:0005925; GO:0010763; GO:1905833; GO:0043015; GO:0048041; GO:0030027; GO:0007254; GO:0005911; GO:1904424; GO:0007165; GO:0019901; GO:0001726; GO:0005737; GO:0005085; GO:0043025; GO:1900026; GO:0005096; GO:0005813; GO:0043547; GO:0048013; GO:0043005; GO:0006915; GO:0005829; GO:2000394; GO:0030032; GO:0098794	ARHG7_HUMAN; ARHG6_HUMAN	Q14155; Q15052
KOG3312	26S proteasome regulatory complex, ATPase RPT3 [Posttranslational modification, protein turnover, chaperones]	KOG0727	FALSE	43	24.09	23.38	13	hit	100	GO:0005634; GO:0006508; GO:0016020; GO:0001824; GO:0016887; GO:0036402; GO:0005654; GO:0005524; GO:0000502; GO:0043161; GO:0005829; GO:0008540; GO:0022624	PRS6B_HUMAN	P43686
KOG3312	YabA	COG4467	FALSE	43	20.27	26.84	17	hit	100
KOG3312	YlbF	COG3679	FALSE	43	19.55	27.42	12	hit	100
KOG3312	Kinesin-like protein [Cytoskeleton]	KOG0241	FALSE	44	29.92	28.77	19	hit	100	GO:0008333; GO:0032588; GO:0008017; GO:0005874; GO:0005634; GO:0016887; GO:0005938; GO:0031122; GO:0007018; GO:0030705; GO:0032465; GO:0043231; GO:0035371; GO:0072383; GO:0030496; GO:0042110; GO:0000139; GO:0035459; GO:0005524; GO:0032438; GO:0006605; GO:0007165; GO:0005871; GO:0019901; GO:0005737; GO:0043001; GO:0003777; GO:0050770; GO:0005813; GO:0051301; GO:0006886; GO:0007049; GO:0030424; GO:0071889; GO:0051010; GO:0010008	CLIP4_HUMAN; KI13A_HUMAN; KI13B_HUMAN	Q8N3C7; Q9H1H9; Q9NQT8
KOG3312	COG4920	COG4920	FALSE	44	23.25	39.45	26	hit	100
KOG3312	NqrC	COG2869	FALSE	45	23.03	29.78	26	hit	100
KOG3312	GimC	COG1382	FALSE	45	19.27	26.06	13	hit	100
KOG3312	Integral membrane protein [General function prediction only]	KOG2296	FALSE	46	26.41	27.95	12	hit	100	GO:0016020; GO:0005886; GO:0071875	LMBD2_HUMAN	Q68DH5
KOG3312	COG2456	COG2456	FALSE	47	19.76	26.77	16	hit	100
KOG3312	bHLHZip transcription factor BIGMAX [Transcription]	KOG1319	FALSE	49	21.97	33.1	16	hit	100	GO:0042803; GO:0046982; GO:0006357; GO:0000977; GO:0005634; GO:0005654; GO:0061629; GO:0000981; GO:0001227; GO:0000122; GO:1990837; GO:0000978; GO:0003700; GO:0005737; GO:0000785; GO:0003677; GO:0045892; GO:0005829; GO:0031965; GO:0006355; GO:0045944	MLX_HUMAN	Q9UH92
KOG3312	bHLH transcription factor [Transcription]	KOG0561	FALSE	49	24.32	36.34	20	hit	100	GO:0042803; GO:0008285; GO:0043065; GO:0043565; GO:0006357; GO:0006978; GO:0001228; GO:0045893; GO:0045736; GO:0005634; GO:0005654; GO:0000981; GO:0071549; GO:1901990; GO:0000976; GO:1990837; GO:0043923; GO:0065003; GO:0043392; GO:0000978; GO:0042826; GO:0000785; GO:0003677; GO:0045892; GO:0070888; GO:0005739; GO:0010629; GO:0043922; GO:0017053	TFAP4_HUMAN	Q01664
KOG3312	PulJ	COG4795	FALSE	50	20.44	27.93	8	hit	100
KOG3312	COG4420	COG4420	FALSE	51	21.79	32.02	9	hit	100
KOG3312	60S ribosomal protein L35 [Translation, ribosomal structure and biogenesis]	KOG3436	FALSE	52	19.98	21.9	20	hit	100	GO:0016020; GO:0003723; GO:0006412; GO:0002181; GO:0000463; GO:0003735; GO:0005829; GO:0005737; GO:0022625; GO:0003729; GO:0022626; GO:0005730	RL35_HUMAN	P42766
KOG3312	Oligophrenin-1 and related Rho GTPase-activating proteins [Signal transduction mechanisms]	KOG1451	FALSE	52	25.91	45.67	14	hit	100	GO:0098880; GO:0015629; GO:0034329; GO:0045198; GO:0007399; GO:1904694; GO:0099149; GO:0007010; GO:0003779; GO:0051966; GO:0048488; GO:0005543; GO:0043066; GO:0005925; GO:0035023; GO:0005886; GO:0035024; GO:0021707; GO:0048667; GO:0007411; GO:1901799; GO:0098978; GO:0030036; GO:0030182; GO:0051056; GO:0048471; GO:1900242; GO:0003085; GO:0007165; GO:0043195; GO:0005737; GO:0006930; GO:0005096; GO:0035255; GO:0030100; GO:0090630; GO:0021895; GO:0005856; GO:0031175; GO:0005829; GO:0043197	RHG10_HUMAN; RHG42_HUMAN; OPHN1_HUMAN; RHG26_HUMAN	A1A4S6; A6NI28; O60890; Q9UNA1
KOG3312	Transcription factor/CCAAT displacement protein CDP1 [Transcription]	KOG0963	FALSE	52	24.76	21.78	8	hit	100	GO:2000463; GO:0051965; GO:0043565; GO:0006357; GO:0005794; GO:0000977; GO:0005634; GO:0005654; GO:0050890; GO:0000981; GO:0001227; GO:0071310; GO:0007614; GO:0000122; GO:1990837; GO:0000978; GO:0070062; GO:0010628; GO:0061003; GO:0050775; GO:0000785; GO:0005829	CUX2_HUMAN; CUX1_HUMAN	O14529; P39880
KOG3312	DNA topoisomerase I [Replication, recombination and repair]	KOG0981	FALSE	53	26.71	22.83	19	hit	100	GO:0009410; GO:0007623; GO:0043204; GO:0097100; GO:0019904; GO:0005730; GO:0005634; GO:0006265; GO:0005654; GO:0006338; GO:0040016; GO:0008301; GO:0032922; GO:0012501; GO:0003917; GO:0001673; GO:0003723; GO:0004674; GO:0016310; GO:0003697; GO:0005524; GO:0000978; GO:0018105; GO:0032993; GO:0042645; GO:0003690; GO:0005694; GO:0003682; GO:0003677; GO:0000932; GO:0005739; GO:0001650; GO:0007059; GO:0006260	TOP1_HUMAN; TOP1M_HUMAN	P11387; Q969P6
KOG3312	CAPG__HOMSAP055530/1-961	Capg	FALSE	53	26.9	45.47	16	hit	100		CND2_HUMAN	Q9BPX3
KOG3312	Microtubule-binding protein MIP-T3 [Cytoskeleton]	KOG3809	FALSE	54	25.73	40.46	30	hit	100	GO:0008017; GO:0005929; GO:0005930; GO:0001822; GO:0035720; GO:0060271; GO:0097546; GO:0050687; GO:0030992; GO:0097542; GO:0031333; GO:0035869; GO:0032480; GO:0036064; GO:0005813; GO:0001738; GO:0042073; GO:0070507; GO:0001933	MIPT3_HUMAN	Q8TDR0
KOG3312	ElaB	COG4575	FALSE	54	18.82	22.23	20	hit	100
KOG3312	YqbO	COG5280	FALSE	55	24.54	24.87	16	hit	100
KOG3312	COG4985	COG4985	FALSE	55	23.09	25.52	15	hit	100
KOG3312	Cell-cycle nuclear protein, contains WD-40 repeats [Cell cycle control, cell division, chromosome partitioning]	KOG0642	FALSE	56	24.09	32	13	hit	100	GO:0005923; GO:0008285; GO:0014069; GO:0032991; GO:0005794; GO:0033147; GO:0016055; GO:0005634; GO:0005654; GO:0070830; GO:0005886; GO:0045211; GO:0000122; GO:0016020; GO:0032355; GO:0090443; GO:0005737; GO:0043025; GO:0031267; GO:0005516; GO:0016358; GO:0030425; GO:0051721; GO:0045892; GO:0044877; GO:0045944; GO:0030331; GO:0005829; GO:0070016; GO:0043197; GO:0007626	WDR64_HUMAN; STRN_HUMAN; STRN3_HUMAN; STRN4_HUMAN	B1ANS9; O43815; Q13033; Q9NRL3
KOG3312	Molecular chaperone Prefoldin, subunit 2 [Posttranslational modification, protein turnover, chaperones]	KOG4098	FALSE	58	19.77	21.51	11	hit	100	GO:0005634; GO:0101031; GO:1905907; GO:0016272; GO:1990062; GO:0005739; GO:0006457; GO:0051495; GO:0051082; GO:0005829; GO:0061077; GO:0050821; GO:0005737; GO:0001540; GO:0044183	PFD2_HUMAN	Q9UHV9
KOG3312	Nucleosome assembly protein NAP-1 [Chromatin structure and dynamics, Cell cycle control, cell division, chromosome partitioning]	KOG1507	FALSE	63	23.35	30.25	13	hit	100	GO:0006334; GO:2000035; GO:0007399; GO:0035034; GO:0005634; GO:2000179; GO:0042393; GO:0042470; GO:0051082; GO:0140713; GO:0008284; GO:0016020; GO:0030182; GO:0003723; GO:0031491; GO:0005737; GO:0000785; GO:0003682; GO:0050769; GO:0045666; GO:0006260	NP1L6_HUMAN; NP1L1_HUMAN; NP1L5_HUMAN; NP1L3_HUMAN; NP1L4_HUMAN; NP1L2_HUMAN	A6NFF2; P55209; Q96NT1; Q99457; Q99733; Q9ULW6
KOG3312	DYN1	COG5245	FALSE	63	30.35	29.67	8	hit	100
KOG3312	Nuclear envelope protein lamin, intermediate filament superfamily [Cell cycle control, cell division, chromosome partitioning, Nuclear structure]	KOG0977	FALSE	65	23.28	22.56	6	hit	100	GO:0045111; GO:0010977; GO:0007517; GO:0016363; GO:0005200; GO:0005638; GO:0007097; GO:0019904; GO:0097110; GO:1990683; GO:0031507; GO:0016607; GO:1903243; GO:0005886; GO:1990254; GO:0055015; GO:0031252; GO:0006998; GO:0030018; GO:0008104; GO:0032204; GO:0051664; GO:0005856; GO:0072201; GO:0042383; GO:0005198; GO:0014002; GO:0060538; GO:0005844; GO:0008285; GO:0005652; GO:0030951; GO:0005212; GO:0007010; GO:0071225; GO:0005654; GO:0043274; GO:0005925; GO:0005916; GO:0030527; GO:0034504; GO:0016020; GO:0008092; GO:0090201; GO:0005882; GO:0005737; GO:0032967; GO:0071456; GO:0045335; GO:0035861; GO:1900180; GO:0070307; GO:0030334; GO:0097512; GO:2001237; GO:0090398; GO:0045109; GO:0060020; GO:0090435; GO:0070062; GO:0005815; GO:0030424; GO:0005829; GO:0008283; GO:0006606; GO:0014704; GO:0060090; GO:0043488; GO:0005637; GO:0045727; GO:0005777; GO:0042802; GO:0006936; GO:0005634; GO:0060395; GO:0071346; GO:0008016; GO:1990837; GO:0003725; GO:0048471; GO:1990904; GO:0071222; GO:0005911; GO:0010628; GO:0005635; GO:0031594; GO:0031175; GO:0031965; GO:0031647	LMNA_HUMAN; VIME_HUMAN; DESM_HUMAN; LMNB1_HUMAN; LMNB2_HUMAN; LMTD2_HUMAN; LMTD1_HUMAN	P02545; P08670; P17661; P20700; Q03252; Q8IXW0; Q8N9Z9
KOG3312	Glutamate-gated AMPA-type ion channel receptor subunit GluR2 and related subunits [Inorganic ion transport and metabolism, Amino acid transport and metabolism, Signal transduction mechanisms]	KOG1054	FALSE	67	25.25	20.41	18	hit	100	GO:0071375; GO:0008066; GO:0019228; GO:0035254; GO:0060076; GO:0035235; GO:0097110; GO:0007268; GO:0048787; GO:0005886; GO:0050804; GO:0035249; GO:0030666; GO:1903561; GO:0019901; GO:0098688; GO:0032279; GO:0045838; GO:0098843; GO:0004971; GO:0030672; GO:0019865; GO:0014069; GO:0031489; GO:0050806; GO:0004970; GO:0031698; GO:0099544; GO:0071230; GO:0098793; GO:0044309; GO:0032355; GO:0032809; GO:0008179; GO:0009897; GO:0001540; GO:0030425; GO:0071418; GO:0010226; GO:0060292; GO:0098794; GO:0009986; GO:0007215; GO:0033116; GO:0001919; GO:0032281; GO:0012507; GO:0021510; GO:0097060; GO:0021987; GO:1904315; GO:0098839; GO:0051602; GO:0007616; GO:0046685; GO:0031901; GO:0043198; GO:0032591; GO:0060992; GO:1990416; GO:0055037; GO:0031623; GO:0071359; GO:0009410; GO:0071242; GO:0034392; GO:0099507; GO:0055038; GO:0042802; GO:0031681; GO:0007416; GO:0030165; GO:0098978; GO:0051018; GO:0001965; GO:0005911; GO:0010628; GO:0007165; GO:0031594; GO:0031267; GO:0043025; GO:0044308; GO:0099583; GO:0042220; GO:0043197; GO:0005789	GRIA1_HUMAN; GRIA2_HUMAN; GRIA3_HUMAN; GRIA4_HUMAN	P42261; P42262; P42263; P48058
KOG3312	Transducin-like enhancer of split protein (contains WD40 repeats) [Chromatin structure and dynamics]	KOG0639	FALSE	68	25.16	38.4	14	hit	100	GO:0120163; GO:0031668; GO:0043124; GO:0032991; GO:0140297; GO:0051643; GO:0042802; GO:0060136; GO:0040019; GO:0032091; GO:0005634; GO:0016055; GO:0005654; GO:0005938; GO:0016604; GO:0005925; GO:0003714; GO:0106333; GO:0005667; GO:0051646; GO:0001501; GO:0000122; GO:0030178; GO:0090090; GO:0051302; GO:0007015; GO:1990830; GO:0005615; GO:0060761; GO:2000811; GO:1990907; GO:0040008; GO:0010628; GO:0007165; GO:0070555; GO:0005737; GO:0003682; GO:0045892; GO:0010629; GO:2000210; GO:0009887; GO:0005829; GO:0051293	TLE1_HUMAN; TLE2_HUMAN; TLE3_HUMAN; TLE4_HUMAN; TLE5_HUMAN; TLE6_HUMAN	Q04724; Q04725; Q04726; Q04727; Q08117; Q9H808
KOG3312	RnfG	COG4659	FALSE	72	20.44	22.63	25	hit	100
KOG3312	Histone acetyltransferases PCAF/SAGA/ADA, subunit TADA3L/NGG1 [Chromatin structure and dynamics]	KOG4191	FALSE	73	24.33	23.49	14	hit	100	GO:0006282; GO:0000278; GO:0043484; GO:0006357; GO:0033276; GO:0016922; GO:0045995; GO:0019904; GO:0045893; GO:0005634; GO:0003713; GO:0006325; GO:0005654; GO:0072686; GO:0140672; GO:0000122; GO:0001932; GO:0051302; GO:0030374; GO:0010628; GO:0000124; GO:0090043; GO:0030520; GO:0051726; GO:0006355; GO:0031647	TADA3_HUMAN	O75528
KOG3312	COG4585	COG4585	FALSE	83	20.77	21.61	8	hit	100
KOG3312	Apoptotic ATPase [Signal transduction mechanisms]	KOG4658	FALSE	90	24.14	25.45	20	hit	100	GO:0001666; GO:0070059; GO:0043065; GO:0032991; GO:0007399; GO:0042802; GO:0001822; GO:0030154; GO:0005634; GO:0010659; GO:0097193; GO:0043531; GO:0008635; GO:0008656; GO:0043293; GO:0071560; GO:0005524; GO:0070062; GO:0006919; GO:0051402; GO:0030900; GO:2001235; GO:0001843; GO:1902510; GO:0007584; GO:0000166; GO:0034774; GO:0072432; GO:0006915; GO:0005576; GO:0005829; GO:1904813; GO:0031072; GO:0042981	APAF_HUMAN	O14727
KOG3312	Transcription factor containing C2HC type Zn finger [Transcription]	KOG3803	FALSE	91	25.98	33.15	19	hit	100	GO:2001269; GO:0070498; GO:0048666; GO:0008285; GO:0006357; GO:0007399; GO:0008270; GO:0048665; GO:0010468; GO:0030154; GO:0005634; GO:0005654; GO:0000981; GO:0033209; GO:0001227; GO:0000122; GO:0030182; GO:0048663; GO:0000978; GO:0032993; GO:0003700; GO:0000785; GO:0003677; GO:0070102; GO:0005829; GO:0006355; GO:0045944	ST18_HUMAN; MYT1_HUMAN; MYT1L_HUMAN	O60284; Q01538; Q9UL68
KOG3312	Predicted membrane protein [Function unknown]	KOG2846	FALSE	92	22	23.59	14	hit	100	GO:0016020; GO:0005654; GO:0032330; GO:0071782; GO:0005783; GO:0042733; GO:0007029; GO:0071786; GO:0007596; GO:0098826; GO:1903373; GO:0071788; GO:0046872; GO:0042802; GO:0035115; GO:0060173; GO:0005789	LNP_HUMAN	Q9C0E8
KOG3312	NIP100	COG5244	FALSE	97	24.59	21.63	19	hit	100
KOG3312	Double stranded RNA binding protein [General function prediction only]	KOG2010	FALSE	99	22.84	21.57	12	hit	100	GO:0005634; GO:0003677; GO:0003725; GO:0042803; GO:0016055; GO:0030275; GO:0000978; GO:0000981; GO:0005856; GO:0006357; GO:0005829; GO:0005737; GO:0001227; GO:0045296; GO:0005886; GO:0006355; GO:0000122	LRRF1_HUMAN; LRRF2_HUMAN	Q32MZ4; Q9Y608
KOG3312	COG5613	COG5613	FALSE	100	22.52	23.74	10	hit	100
KOG3312	HOMSAP003614/1-643	Smc2	FALSE	120	23.8	24.36	17	hit	100
KOG3312	Extracellular matrix glycoprotein Laminin subunit beta [Extracellular structures]	KOG0994	FALSE	150	25.87	27.75	14	hit	100	GO:0035987; GO:0072249; GO:0034446; GO:0030833; GO:0043259; GO:0007155; GO:0005201; GO:0005608; GO:0043237; GO:0043260; GO:0110011; GO:0051149; GO:0043257; GO:0062023; GO:2001046; GO:0072274; GO:0005604; GO:0042476; GO:0060668; GO:0043256; GO:0016477; GO:0005886; GO:0007411; GO:0009888; GO:0016020; GO:0060041; GO:0005615; GO:0048471; GO:0070062; GO:0005607; GO:0098637; GO:0005606; GO:0005737; GO:0007601; GO:0030335; GO:0031594; GO:0031267; GO:0016322; GO:0005610; GO:0014044; GO:0150043; GO:0050679; GO:0045785; GO:0008544; GO:0044877; GO:0031175; GO:0005788; GO:0021812; GO:0005198; GO:0005576; GO:0005178; GO:0014002; GO:0043083; GO:0048677; GO:0050873; GO:0009887; GO:0070831; GO:0007528	LAMB4_HUMAN; LAMB1_HUMAN; LAMB2_HUMAN; LAMB3_HUMAN; MEGF9_HUMAN; NET4_HUMAN	A4D0S4; P07942; P55268; Q13751; Q9H1U4; Q9HB63
KOG3364	TPR repeat-containing protein [General function prediction only]	KOG0553	FALSE	5.1e-12	73.22	99.46	115	eight_hit	92	GO:0060090; GO:1904288; GO:0042802; GO:0005634; GO:1903071; GO:0030544; GO:0030433; GO:0071816; GO:0051260; GO:0016020; GO:0006620; GO:1903070; GO:0051291; GO:0005737; GO:0043621; GO:2000059; GO:0072380; GO:0005829	SGTA_HUMAN; TTC33_HUMAN; SGTB_HUMAN	O43765; Q6PID6; Q96EQ0
KOG3364	Molecular co-chaperone STI1 [Posttranslational modification, protein turnover, chaperones]	KOG0548	FALSE	1.4e-11	75.69	99.34	105	fourth_hit	92	GO:0070286; GO:0051382; GO:0007051; GO:0032991; GO:0051879; GO:0005794; GO:0120293; GO:0000922; GO:0005634; GO:0051087; GO:0019900; GO:0007346; GO:0000151; GO:0098761; GO:0003723; GO:0005815; GO:0000776; GO:0005737; GO:0101031; GO:0005813; GO:0051301; GO:0007288; GO:0014841; GO:0007049; GO:0005829; GO:0106222; GO:0030496; GO:0031647	STIP1_HUMAN; TTC31_HUMAN; TTC28_HUMAN; TTC12_HUMAN; SGT1_HUMAN	P31948; Q49AM3; Q96AY4; Q9H892; Q9Y2Z0
KOG3364	TadD	COG5010	FALSE	1.4e-11	69.16	99.4	85	hit	92
KOG3364	TPR repeat-containing protein [Function unknown]	KOG4555	FALSE	1.6e-11	64.65	99.4	96	hit	92	GO:0007613; GO:0006570; GO:0060271; GO:0031647; GO:0010801; GO:0032435; GO:0005770; GO:0090394; GO:0005576; GO:0021954; GO:0008542; GO:1902915; GO:0005764; GO:0005886	TTC36_HUMAN; TMM25_HUMAN	A6NLP5; Q86YD3
KOG3364	NlpI	COG4785	FALSE	1.6e-11	70.57	99.38	98	hit	92
KOG3364	TPR repeat-containing protein [General function prediction only]	KOG4234	FALSE	2e-11	69.65	99.35	114	hit	92	GO:0006457; GO:0005778; GO:0005829; GO:0051082	TTC1_HUMAN	Q99614
KOG3364	N-terminal acetyltransferase [Chromatin structure and dynamics]	KOG1156	FALSE	2e-11	77.33	99.36	114	second_hit	92	GO:0030154; GO:0005634; GO:0016020; GO:0005667; GO:0003723; GO:0043066; GO:0001525; GO:0070062; GO:0016604; GO:0006474; GO:0005829; GO:0043231; GO:0050821; GO:0005737; GO:0043022; GO:0045893; GO:0031415	NAA16_HUMAN; NAA15_HUMAN	Q6N069; Q9BXJ9
KOG3364	NrfG	COG4235	FALSE	2e-11	70.15	99.34	109	hit	92
KOG3364	WD40 repeat protein [General function prediction only]	KOG1310	FALSE	2.1e-11	78.76	99.35	103	best_hit	92	GO:0055082; GO:0006006; GO:0035264; GO:0008361; GO:0004857; GO:0005634; GO:0005654; GO:0005925; GO:0042393; GO:0032869; GO:0000122; GO:0045717; GO:0016567; GO:0030374; GO:0042826; GO:0001701; GO:0005737; GO:0080008; GO:0005829; GO:0045944	DCAF6_HUMAN; WDTC1_HUMAN	Q58WW2; Q8N5D0
KOG3364	PilF	COG3063	FALSE	2.7e-11	67.58	99.34	116	hit	92
KOG3364	BET4	COG5536	FALSE	2.8e-11	71.39	99.29	114	hit	92
KOG3364	Uncharacterized conserved protein, contains LRR repeats [Function unknown]	KOG4648	FALSE	6e-11	73.74	98.73	106	fifth_hit	92	GO:0101031; GO:0097255; GO:1990062; GO:0005829; GO:0050821	RPAP3_HUMAN	Q9H6T3
KOG3364	Huntingtin interacting protein HYPE [General function prediction only]	KOG3824	FALSE	6.1e-11	73.1	99.17	111	tenth_hit	92	GO:0042803; GO:0018117; GO:0051087; GO:0044602; GO:0044603; GO:0006986; GO:0030544; GO:0005524; GO:0034260; GO:1903894; GO:0042802; GO:0070733; GO:0034976; GO:0005789	FICD_HUMAN	Q9BVA6
KOG3364	HemY	COG3071	FALSE	7.1e-11	70.32	99.33	116	hit	92
KOG3364	HSP90 co-chaperone CPR7/Cyclophilin [Posttranslational modification, protein turnover, chaperones]	KOG0546	FALSE	1.1e-10	69.85	99.2	115	hit	92	GO:0043065; GO:0016363; GO:0051879; GO:0005730; GO:0005634; GO:0071492; GO:0005654; GO:0006457; GO:0030544; GO:0008380; GO:0045070; GO:0016607; GO:0003755; GO:0061077; GO:0015031; GO:0005886; GO:0000122; GO:0016018; GO:0065003; GO:0003723; GO:0034389; GO:0005737; GO:0019076; GO:0050714; GO:0030331; GO:0006915; GO:0005829; GO:0000413; GO:0031072; GO:0008134	NKTR_HUMAN; PPID_HUMAN; PPIG_HUMAN; PPIL6_HUMAN	P30414; Q08752; Q13427; Q8IXY8
KOG3364	HAT (Half-A-TPR) repeat-containing protein [General function prediction only]	KOG2396	FALSE	1.6e-10	71.93	99.27	112	hit	92	GO:0000462; GO:0030515; GO:0005654; GO:0032040; GO:0034388; GO:0005694; GO:0042274; GO:0005730	UTP6_HUMAN	Q9NYH9
KOG3364	Hsp70-interacting protein Hip/Transient component of progesterone receptor complexes and an Hsp70-binding protein [Posttranslational modification, protein turnover, chaperones, Signal transduction mechanisms]	KOG1308	FALSE	1.6e-10	69.27	99.22	95	hit	92	GO:0030544; GO:0006457; GO:0070062; GO:0009617; GO:0005829; GO:0051085; GO:0005737; GO:0030674; GO:0046983	F10A1_HUMAN	P50502
KOG3364	COG4649	COG4649	FALSE	1.6e-10	63.4	99.29	108	hit	92
KOG3364	Uncharacterized conserved protein [Function unknown]	KOG3060	FALSE	2e-10	65.23	99.29	109	hit	92	GO:0005783; GO:0072546; GO:0045050; GO:0042406; GO:0071816; GO:0005737; GO:0005789	EMC2_HUMAN	Q15006
KOG3364	Protein required for fusion of vesicles in vesicular transport, alpha-SNAP [Intracellular trafficking, secretion, and vesicular transport]	KOG1586	FALSE	2.3e-10	64.51	99.14	113	hit	92	GO:0016082; GO:0070044; GO:0010807; GO:0035494; GO:0000149; GO:0007420; GO:0006891; GO:0005886; GO:0098793; GO:0016020; GO:0098978; GO:0030182; GO:0035249; GO:0070062; GO:0061025; GO:0045176; GO:0005483; GO:0019905; GO:0006886; GO:0044877; GO:0005829	SNAA_HUMAN; SNAB_HUMAN	P54920; Q9H115
KOG3364	Protein farnesyltransferase, alpha subunit/protein geranylgeranyltransferase type I, alpha subunit [Posttranslational modification, protein turnover, chaperones]	KOG0530	FALSE	2.4e-10	65.84	99.22	112	hit	92	GO:0060090; GO:0030548; GO:0030971; GO:0004660; GO:0008017; GO:0007179; GO:0045213; GO:0005875; GO:0071340; GO:0043014; GO:0005886; GO:0004662; GO:0090045; GO:0005953; GO:0005737; GO:0018344; GO:0004663; GO:0004661; GO:0018343; GO:0005965; GO:0005829; GO:0090044	FNTA_HUMAN	P49354
KOG3364	YciM	COG2956	FALSE	2.4e-10	67.51	99.25	114	hit	92
KOG3364	Protein geranylgeranyltransferase type II, alpha subunit [Posttranslational modification, protein turnover, chaperones]	KOG0529	FALSE	2.6e-10	68.81	99.2	113	hit	92	GO:0018344; GO:0004663; GO:0036211; GO:0008270; GO:0005829; GO:0007601; GO:0005737; GO:0005886; GO:0031267; GO:0005968	PGTA_HUMAN	Q92696
KOG3364	YbgF	COG1729	FALSE	2.6e-10	64.66	99.22	101	hit	92
KOG3364	mRNA processing protein [RNA processing and modification]	KOG1258	FALSE	2.8e-10	70.96	99.22	113	hit	92	GO:0071004; GO:0000395; GO:0000243; GO:0005685	PRP39_HUMAN	Q86UA1
KOG3364	Serine-threonine phosphatase 2A, catalytic subunit [General function prediction only]	KOG0376	FALSE	2.8e-10	70.15	99.23	107	hit	92	GO:0000278; GO:0048156; GO:0032991; GO:0051879; GO:0042802; GO:0016791; GO:0005634; GO:0070262; GO:0043531; GO:0005654; GO:0010288; GO:0035970; GO:0008289; GO:0043231; GO:0005886; GO:0004721; GO:0003723; GO:0000165; GO:0005524; GO:0043123; GO:0006302; GO:0101031; GO:0004722; GO:0006351; GO:0043278; GO:0005829; GO:0046872; GO:0006470; GO:1904550; GO:0017018	PPP5_HUMAN	P53041
KOG3364	YfgC	COG4783	FALSE	2.8e-10	70.23	99.21	107	hit	92
KOG3364	Vesicle coat complex COPI, epsilon subunit [Intracellular trafficking, secretion, and vesicular transport]	KOG3081	FALSE	2.9e-10	64.94	99.22	114	hit	92	GO:0005654; GO:0000139; GO:0015031; GO:0099612; GO:0030126; GO:0006890; GO:0005794; GO:0005198; GO:0006888; GO:0005829; GO:0006891; GO:0030133; GO:0005789	COPE_HUMAN	O14579
KOG3364	TPR repeat-containing protein [General function prediction only]	KOG1129	FALSE	3e-10	69.88	99.22	118	hit	92	GO:0035264; GO:0060170; GO:0045198; GO:0032880; GO:0005929; GO:0032391; GO:0034464; GO:0060271; GO:0072659; GO:0060219; GO:0061629; GO:0048560; GO:0015031; GO:0051492; GO:0007411; GO:0007608; GO:1903251; GO:0045444; GO:0050893; GO:0097730; GO:0061326; GO:0001736; GO:0036064; GO:0021772; GO:0005813; GO:0060122; GO:0005829; GO:1905515	TTC8_HUMAN	Q8TAM2
KOG3364	FKBP-type peptidyl-prolyl cis-trans isomerase [Posttranslational modification, protein turnover, chaperones]	KOG0543	FALSE	3.2e-10	68.08	99.19	111	hit	92	GO:0031503; GO:0070585; GO:0044295; GO:0030513; GO:0035264; GO:0010977; GO:0048156; GO:0005783; GO:0032991; GO:0051879; GO:0046872; GO:0005874; GO:0007283; GO:0141007; GO:0042802; GO:0010468; GO:0048665; GO:0030154; GO:0000795; GO:0007566; GO:0005654; GO:0006463; GO:0030521; GO:0043066; GO:0006457; GO:0035556; GO:0051321; GO:0030509; GO:0009617; GO:0045070; GO:0003755; GO:0031111; GO:0061077; GO:0005789; GO:0035259; GO:0005528; GO:0016020; GO:0043010; GO:0003723; GO:0048471; GO:0034587; GO:0005525; GO:0005524; GO:0070062; GO:0005740; GO:0007224; GO:0046661; GO:1903146; GO:0021904; GO:0005737; GO:0030850; GO:0030674; GO:0032767; GO:0043025; GO:0031966; GO:0044183; GO:0012505; GO:0051219; GO:0005516; GO:0005739; GO:0097718; GO:0006825; GO:0006915; GO:0005829; GO:0031115; GO:0031072; GO:0001933; GO:0031047	FKBP6_HUMAN; FKBP4_HUMAN; FKBP5_HUMAN; FKBP8_HUMAN	O75344; Q02790; Q13451; Q14318
KOG3364	dsRNA-activated protein kinase inhibitor P58, contains TPR and DnaJ domains [Defense mechanisms]	KOG0624	FALSE	3.4e-10	69.29	99.21	96	hit	92	GO:0005783; GO:0051603; GO:0034975; GO:0051087; GO:0043066; GO:0004860; GO:1903912; GO:0016020; GO:0035578; GO:0070062; GO:1903561; GO:0019901; GO:0005737; GO:0005790; GO:0036494; GO:0051607; GO:0006986; GO:0005788; GO:0005576; GO:0005829; GO:0070417; GO:0051787	DNJC3_HUMAN	Q13217
KOG3364	Spy	COG3914	FALSE	3.4e-10	71.55	99.2	113	hit	92
KOG3364	Aryl-hydrocarbon receptor-interacting protein [Posttranslational modification, protein turnover, chaperones]	KOG0545	FALSE	3.5e-10	66.35	99.22	98	hit	92	GO:0001918; GO:0006626; GO:0034751; GO:0005634; GO:0003713; GO:0005654; GO:0036004; GO:0043066; GO:0017162; GO:0022400; GO:0051082; GO:0016607; GO:0010738; GO:0003755; GO:0001917; GO:0016020; GO:0007603; GO:0005737; GO:0007601; GO:0006805; GO:0001895; GO:0018343; GO:0006915; GO:0005829; GO:0022417	AIP_HUMAN; AIPL1_HUMAN	O00170; Q9NZN9
KOG3364	Uncharacterized conserved protein [Function unknown]	KOG4340	FALSE	3.7e-10	67.88	99.22	96	hit	92	GO:0060271; GO:0035720; GO:0030992; GO:0097542; GO:0042073; GO:0005929; GO:0120170; GO:0005879	IT70A_HUMAN; IT70B_HUMAN	Q86WT1; Q8N4P2
KOG3364	RNA polymerase III transcription factor TFIIIC [Transcription]	KOG2076	FALSE	4.5e-10	73.25	99.18	115	seventh_hit	92	GO:0003677; GO:0005654; GO:0000127; GO:0001650; GO:0000995; GO:0006383; GO:0042791; GO:0031965; GO:0042797	TF3C3_HUMAN	Q9Y5Q9
KOG3364	TPR repeat-containing protein [General function prediction only]	KOG2003	FALSE	4.5e-10	73.11	99.19	102	ninth_hit	92	GO:2000785; GO:0005814; GO:0005929; GO:0001822; GO:0035720; GO:0060271; GO:0097546; GO:0030992; GO:0097542; GO:0019894; GO:0097730; GO:1902017; GO:0036064; GO:0060122; GO:0005813; GO:0034021; GO:0042073; GO:0045724; GO:0031514; GO:0005829; GO:1905515; GO:0036126	IFT88_HUMAN	Q13099
KOG3364	Uncharacterized conserved protein, contains TPR repeats [Function unknown]	KOG4507	FALSE	4.9e-10	73.74	99.17	111	sixth_hit	92	GO:0015629; GO:0044782; GO:0030041; GO:0005829; GO:0005737; GO:0005886	TTC17_HUMAN	Q96AE7
KOG3364	BamD	COG4105	FALSE	4.9e-10	62.3	99.08	98	hit	92
KOG3364	YbbN	COG3118	FALSE	5.8e-10	64.38	99.12	114	hit	92
KOG3364	Predicted calmodulin-binding protein [Signal transduction mechanisms]	KOG4162	FALSE	6e-10	71.89	99.17	117	hit	92	GO:0072659; GO:0030097; GO:0005829; GO:0006879; GO:0046854; GO:0005737; GO:0005886	TTC7B_HUMAN; TTC7A_HUMAN	Q86TV6; Q9ULT0
KOG3364	COG3898	COG3898	FALSE	6.1e-10	68.83	99.19	114	hit	92
KOG3364	DNA-binding cell division cycle control protein [Cell cycle control, cell division, chromosome partitioning]	KOG1126	FALSE	6.8e-10	70.76	99.19	107	hit	92	GO:0005634; GO:0005819; GO:0005680; GO:0005813; GO:0005654; GO:0007091; GO:0051301; GO:0016567; GO:0072686; GO:0007346; GO:0031145; GO:0005829; GO:0019903; GO:0005737; GO:0070979; GO:0051445	CDC27_HUMAN	P30260
KOG3364	Hsp90 co-chaperone CNS1 (contains TPR repeats) [Posttranslational modification, protein turnover, chaperones]	KOG0551	FALSE	7e-10	66.52	99.18	98	hit	92	GO:0005634; GO:0005654; GO:0051607; GO:0030544; GO:0006457; GO:0045087; GO:0051879; GO:0005737	TTC4_HUMAN	O95801
KOG3364	TPR repeat-containing protein [General function prediction only]	KOG1125	FALSE	8.9e-10	69.34	99.12	94	hit	92	GO:0006635; GO:0005778; GO:0000268; GO:0016561; GO:0043235; GO:0000425; GO:0032991; GO:0051262; GO:0005794; GO:0016560; GO:0045046; GO:0005777; GO:0016558; GO:0048468; GO:0005782; GO:0043949; GO:0050905; GO:0000038; GO:0033328; GO:0044721; GO:0034614; GO:0016020; GO:0005052; GO:0140597; GO:0007006; GO:0005737; GO:0019899; GO:0006625; GO:0031333; GO:0031267; GO:0021795; GO:0007029; GO:0005739; GO:0040018; GO:0021895; GO:0016562; GO:0005829; GO:0001764	PEX5_HUMAN; PEX5R_HUMAN	P50542; Q8IYB4
KOG3364	Uncharacterized conserved protein, contains TPR repeats [General function prediction only]	KOG1128	FALSE	9.1e-10	71.41	99.16	114	hit	92		TTC27_HUMAN	Q6P3X3
KOG3364	Predicted membrane protein ST7 (tumor suppressor in humans) [General function prediction only]	KOG3807	FALSE	9.6e-10	69.02	99.13	106	hit	92	GO:0045595; GO:0030198; GO:0016020; GO:0030308	ST7L_HUMAN; ST7_HUMAN	Q8TDW4; Q9NRC1
KOG3364	Translocase of outer mitochondrial membrane complex, subunit TOM70/TOM72 [Intracellular trafficking, secretion, and vesicular transport]	KOG0547	FALSE	9.6e-10	68.63	99.08	95	hit	92	GO:0060090; GO:0005742; GO:0002230; GO:0005741; GO:0006626; GO:0002218; GO:0008320; GO:0032728; GO:1903955; GO:0030943; GO:0098586; GO:0045040; GO:0061052; GO:0016020; GO:0097068; GO:0070062; GO:0045039; GO:0031966; GO:0030150; GO:0005739; GO:0042981	TOM70_HUMAN	O94826
KOG3364	LpoA	COG3107	FALSE	9.7e-10	69.09	99.05	94	hit	92
KOG3364	Uncharacterized conserved protein [Function unknown]	KOG2796	FALSE	9.9e-10	64.19	99.19	113	hit	92	GO:0005634; GO:0099022; GO:1905342; GO:0005654; GO:0005793; GO:0007030; GO:0051310; GO:0005794; GO:0000776; GO:0006888; GO:0005829; GO:1990072; GO:0005737; GO:0090234; GO:0048208; GO:0030008	TPC12_HUMAN	Q8WVT3
KOG3364	Chaperone-dependent E3 ubiquitin protein ligase (contains TPR repeats) [Posttranslational modification, protein turnover, chaperones]	KOG4642	FALSE	1.1e-09	62.37	99.17	97	hit	92	GO:0031625; GO:0042803; GO:0030968; GO:0004842; GO:0005783; GO:0048156; GO:0000209; GO:0001664; GO:0061630; GO:0051879; GO:0043161; GO:0061684; GO:0031943; GO:0031371; GO:0050821; GO:0005634; GO:0006511; GO:0019900; GO:0005654; GO:0051087; GO:0071218; GO:0030544; GO:0030433; GO:0032436; GO:0045862; GO:0042405; GO:0034605; GO:0006281; GO:0090035; GO:0002931; GO:0000151; GO:0070534; GO:0034450; GO:0031398; GO:0016567; GO:0046332; GO:0030911; GO:0005737; GO:0019899; GO:0030674; GO:0006515; GO:0030018; GO:0051865; GO:0101031; GO:0030512; GO:0038128; GO:0071456; GO:0005829; GO:0051604; GO:0070412; GO:0031072; GO:0051787; GO:0031647	CHIP_HUMAN	Q9UNE7
KOG3364	Mitochondrial inheritance and actin cytoskeleton organization protein [Cytoskeleton]	KOG2053	FALSE	1.1e-09	72.22	99.14	112	hit	92	GO:0005737; GO:0031416; GO:0005794; GO:0005829	NAA25_HUMAN	Q14CX7
KOG3364	COG4700	COG4700	FALSE	1.1e-09	60.9	99.19	92	hit	92
KOG3364	Anaphase-promoting complex (APC), subunit 7 [Cell cycle control, cell division, chromosome partitioning, Posttranslational modification, protein turnover, chaperones]	KOG1174	FALSE	1.2e-09	67.64	99.13	109	hit	92	GO:0005634; GO:0005819; GO:0140767; GO:0005680; GO:0005654; GO:0007420; GO:0051301; GO:0015630; GO:0007049; GO:0016567; GO:0007346; GO:0031145; GO:0005829; GO:0019903; GO:0045842; GO:0070979; GO:0000792; GO:0051445	APC7_HUMAN	Q9UJX3
KOG3364	Anaphase-promoting complex (APC), Cdc16 subunit [Cell cycle control, cell division, chromosome partitioning, Posttranslational modification, protein turnover, chaperones]	KOG1173	FALSE	1.3e-09	68.09	99.14	108	hit	92	GO:0005680; GO:0005813; GO:0005654; GO:0051301; GO:0007049; GO:0016567; GO:0072686; GO:0007346; GO:0031145; GO:0005829; GO:0045842; GO:0005737; GO:0070979; GO:0051445	CDC16_HUMAN	Q13042
KOG3364	Anaphase-promoting complex (APC), Cdc23 subunit [Cell cycle control, cell division, chromosome partitioning, Posttranslational modification, protein turnover, chaperones]	KOG1155	FALSE	1.3e-09	67.71	99.14	108	hit	92	GO:0005680; GO:0004842; GO:0005654; GO:0000278; GO:0006511; GO:0007091; GO:0030071; GO:0051301; GO:0007080; GO:0016567; GO:0007346; GO:0007096; GO:0031145; GO:0005829; GO:0045842; GO:0070979; GO:0051445	CDC23_HUMAN	Q9UJX2
KOG3364	rRNA processing protein Rrp5 [RNA processing and modification]	KOG1070	FALSE	1.3e-09	75.92	99.1	115	third_hit	92	GO:0005634; GO:0006364; GO:0005654; GO:0003723; GO:0032040; GO:0051059; GO:0005829; GO:0005730	RRP5_HUMAN	Q14690
KOG3364	COG5191	COG5191	FALSE	1.5e-09	66.13	99.14	101	hit	92
KOG3364	Sorbin and SH3 domain-containing protein [Signal transduction mechanisms]	KOG4225	FALSE	1.8e-09	66.64	97.71	89	hit	92	GO:0016363; GO:0005200; GO:0007155; GO:0051495; GO:0043020; GO:0007219; GO:0060271; GO:0032010; GO:0051044; GO:0035556; GO:0045087; GO:0046330; GO:0006909; GO:0032869; GO:0005886; GO:0045202; GO:0016176; GO:1903078; GO:0046889; GO:0005085; GO:0008307; GO:0030018; GO:0005915; GO:0005856; GO:0016600; GO:0061049; GO:0005795; GO:0061630; GO:0007010; GO:0003779; GO:0005654; GO:0005925; GO:0098793; GO:0000122; GO:0006801; GO:0016020; GO:0008092; GO:0030159; GO:0000165; GO:0005737; GO:0051865; GO:0008360; GO:0030425; GO:0016324; GO:0043410; GO:0022604; GO:0045121; GO:0010310; GO:0005794; GO:0032436; GO:0051496; GO:0017124; GO:0008286; GO:0030027; GO:0003723; GO:0016567; GO:0001725; GO:0019899; GO:0005813; GO:0005829; GO:0070064; GO:0045730; GO:0001669; GO:0009055; GO:0015629; GO:0042802; GO:0005912; GO:0005634; GO:0045725; GO:0046628; GO:0030055; GO:0006968; GO:0046326; GO:0048041; GO:0042554; GO:0051056; GO:0017166; GO:0048471; GO:0005911; GO:0043149; GO:0031589; GO:0060263; GO:0008093; GO:0043025; GO:0031267; GO:0005158; GO:0007160; GO:0046872; GO:0016175	VINEX_HUMAN; SRBS2_HUMAN; NCF2_HUMAN; SH319_HUMAN; DNMBP_HUMAN; NOXA1_HUMAN; SH3R3_HUMAN; SRBS1_HUMAN	O60504; O94875; P19878; Q5HYK7; Q6XZF7; Q86UR1; Q8TEJ3; Q9BX66
KOG3364	TPR repeat-containing protein [RNA processing and modification]	KOG1127	FALSE	1.8e-09	72.68	99.05	98	hit	92	GO:0005634; GO:0005654; GO:0000791; GO:0070478; GO:0034427; GO:0055087; GO:0005829; GO:0005737; GO:0072344	SKI3_HUMAN	Q6PGP7
KOG3364	YfgM	COG2976	FALSE	1.8e-09	58.47	99.16	109	hit	92
KOG3364	RNA14	COG5107	FALSE	2.3e-09	68.06	99.09	96	hit	92
KOG3364	Uncharacterized conserved protein [Function unknown]	KOG3785	FALSE	2.5e-09	65.88	99.07	111	hit	92	GO:0060271; GO:0036064; GO:0030992; GO:0005813; GO:0007224; GO:0097542; GO:0035735; GO:0043005; GO:0061512; GO:0035082; GO:0042073; GO:0097546; GO:1905198; GO:0005929; GO:0120170; GO:0015031; GO:0035720	IFT56_HUMAN	A0AVF1
KOG3364	ImpE	COG4455	FALSE	2.5e-09	61.29	99.08	97	hit	92
KOG3364	Kinesin light chain [Cytoskeleton]	KOG1840	FALSE	2.7e-09	65.07	98.95	114	hit	92	GO:2000167; GO:0046907; GO:0032991; GO:0097543; GO:0007155; GO:0008017; GO:0043161; GO:0060993; GO:0005929; GO:0005874; GO:0007283; GO:0071909; GO:0072189; GO:0001822; GO:0070469; GO:0035617; GO:0007163; GO:0016055; GO:0060271; GO:0005634; GO:0007286; GO:0005654; GO:0000281; GO:0008088; GO:0060287; GO:0007018; GO:0097546; GO:0005875; GO:0060026; GO:0001947; GO:0006629; GO:0034551; GO:0005886; GO:0071908; GO:0016020; GO:0090090; GO:0048496; GO:2000095; GO:0120317; GO:0060027; GO:0016567; GO:0019894; GO:0016938; GO:0005871; GO:0030426; GO:0005737; GO:0045494; GO:0030324; GO:0031410; GO:0035253; GO:0030659; GO:0007368; GO:0003774; GO:0003777; GO:0005813; GO:0071910; GO:1990756; GO:0032418; GO:0003283; GO:0005739; GO:0043005; GO:0035469; GO:0006886; GO:0031514; GO:0030198; GO:0031462; GO:0005576; GO:0005829; GO:0005765; GO:1905515; GO:0045296; GO:0005743; GO:0030496	KLC1_HUMAN; TTC19_HUMAN; KLC3_HUMAN; NPHP3_HUMAN; APBP2_HUMAN; KLC2_HUMAN; KLC4_HUMAN	Q07866; Q6DKK2; Q6P597; Q7Z494; Q92624; Q9H0B6; Q9NSK0
KOG3364	Cell cycle control protein (crooked neck) [Cell cycle control, cell division, chromosome partitioning]	KOG1915	FALSE	3.2e-09	67.23	99.11	96	hit	92	GO:0005634; GO:0000974; GO:0005654; GO:0071014; GO:0003723; GO:0000398; GO:0071013; GO:0000245; GO:0016607; GO:0071007; GO:0005681	CRNL1_HUMAN	Q9BZJ0
KOG3364	TPR repeat-containing protein [General function prediction only]	KOG2471	FALSE	4e-09	66.59	99.05	114	hit	92	GO:0005634; GO:0016020; GO:0030014; GO:0000289; GO:0017148; GO:0005829; GO:0006402; GO:0031047	CNO10_HUMAN	Q9H9A5
KOG3364	Protein required for fusion of vesicles in vesicular transport, gamma-SNAP [Intracellular trafficking, secretion, and vesicular transport]	KOG1585	FALSE	4.3e-09	60.03	99.02	88	hit	92	GO:0005483; GO:0065003; GO:0019905; GO:0006886; GO:0005739; GO:0070062; GO:0005794; GO:0005765; GO:0061025; GO:0050821; GO:0031201; GO:0006891	SNAG_HUMAN	Q99747
KOG3364	HAT repeat protein [RNA processing and modification]	KOG0495	FALSE	8.4e-09	67.96	99.02	108	hit	92	GO:0043021; GO:0000245; GO:0000244; GO:0042802; GO:0005634; GO:0005654; GO:0000398; GO:0005681; GO:0071013; GO:0008380; GO:0016607; GO:0006403; GO:0016020; GO:0005682; GO:0003723; GO:0046540; GO:0000375; GO:0071005; GO:0045944	PRP6_HUMAN	O94906
KOG3364	Molecular chaperone (DnaJ superfamily) [Posttranslational modification, protein turnover, chaperones]	KOG0550	FALSE	9.6e-09	62.31	99.07	95	hit	92	GO:0016020; GO:0031072; GO:0001671; GO:0005654; GO:0006457; GO:0070062; GO:0005856; GO:1900034; GO:0005829; GO:0051085; GO:0005737	DNJC7_HUMAN	Q99615
KOG3364	O-linked N-acetylglucosamine transferase OGT [Carbohydrate transport and metabolism, Posttranslational modification, protein turnover, chaperones, Signal transduction mechanisms]	KOG4626	FALSE	1.1e-08	67.12	98.95	108	hit	92	GO:0005547; GO:0045727; GO:0006357; GO:0032991; GO:0098696; GO:1902459; GO:0031397; GO:0000423; GO:0016485; GO:0006110; GO:0045893; GO:0005634; GO:0006325; GO:0120162; GO:0005654; GO:0060544; GO:0046626; GO:0042995; GO:0051571; GO:0016580; GO:0097363; GO:0045862; GO:0000432; GO:0005886; GO:0000122; GO:0051963; GO:0017122; GO:0098978; GO:0032922; GO:0044545; GO:0031490; GO:0046889; GO:0030097; GO:0032435; GO:0007165; GO:0032868; GO:1902455; GO:0031966; GO:0006111; GO:0030512; GO:1900095; GO:0008375; GO:0030336; GO:0006493; GO:0007584; GO:0035020; GO:0006915; GO:0005829; GO:0000123; GO:0045944	OGT1_HUMAN; TTC13_HUMAN	O15294; Q8NBP0
KOG3364	Uncharacterized conserved protein [Function unknown]	KOG3783	FALSE	1.1e-08	63.31	98.87	94	hit	92	GO:0042632; GO:0060271; GO:0005813; GO:0090181; GO:0032474; GO:0010874; GO:0010887; GO:0006629	TT39A_HUMAN; TT39B_HUMAN; TT39C_HUMAN	Q5SRH9; Q5VTQ0; Q8N584
KOG3364	SirB1	COG2912	FALSE	1.2e-08	58.04	98.78	94	hit	92
KOG3364	Signal recognition particle, subunit Srp72 [Intracellular trafficking, secretion, and vesicular transport]	KOG2376	FALSE	1.3e-08	64.36	98.89	87	hit	92	GO:0008312; GO:0005047; GO:0003723; GO:0005783; GO:0005786; GO:0030911; GO:0005829; GO:0006614; GO:0048500	SRP72_HUMAN	O76094
KOG3364	Uncharacterized conserved protein [Function unknown]	KOG2610	FALSE	1.6e-08	61.3	99	91	hit	92	GO:0070062	TTC38_HUMAN	Q5R3I4
KOG3364	SGT1	COG5091	FALSE	1.8e-08	60.11	98.95	110	hit	92
KOG3364	TPR	COG0457	FALSE	1.8e-08	56.23	98.99	89	hit	92
KOG3364	mRNA cleavage and polyadenylation factor I complex, subunit RNA14 [RNA processing and modification]	KOG1914	FALSE	2.1e-08	63.59	98.97	111	hit	92	GO:0005634; GO:0005654; GO:0003723; GO:0005848; GO:0031123; GO:0003729; GO:0180010	CSTF3_HUMAN	Q12996
KOG3364	COG1747	COG1747	FALSE	2.1e-08	64.62	98.89	110	hit	92
KOG3364	TPR-containing nuclear phosphoprotein that regulates K(+) uptake [Inorganic ion transport and metabolism]	KOG2002	FALSE	2.2e-08	66.47	98.92	114	hit	92	GO:0000993; GO:0000791; GO:0019827; GO:0001835; GO:0016593; GO:0016055; GO:0005654; GO:0016607; GO:0001832; GO:0045814; GO:0000122; GO:0006368; GO:0071222; GO:0001829; GO:0001711; GO:0045638; GO:0001826; GO:0070102; GO:0042169; GO:0007259; GO:0045944	CTR9_HUMAN	Q6PD62
KOG3364	Predicted G-alpha GTPase interaction protein, contains GoLoco domain [Signal transduction mechanisms]	KOG1130	FALSE	2.5e-08	63.15	98.85	97	hit	92	GO:0099738; GO:0005092; GO:0032991; GO:0007399; GO:0042802; GO:0000922; GO:0019904; GO:0097575; GO:0030154; GO:0097431; GO:0000132; GO:0019900; GO:0005938; GO:1904778; GO:0007346; GO:0051661; GO:0007052; GO:0031291; GO:0005886; GO:0030496; GO:0000139; GO:0001965; GO:0016239; GO:0060236; GO:0005815; GO:0005737; GO:0005085; GO:0043621; GO:1905832; GO:1905098; GO:0005813; GO:0051301; GO:0007049; GO:0034260; GO:0000166; GO:0007186; GO:0070840; GO:0005829; GO:0016328; GO:0005789	GPSM2_HUMAN; GPSM1_HUMAN; PCP2_HUMAN; TTC28_HUMAN	P81274; Q86YR5; Q8IVA1; Q96AY4
KOG3364	Uncharacterized conserved protein [Function unknown]	KOG4814	FALSE	3.3e-08	64.8	98.74	95	hit	92	GO:0051093; GO:0051026; GO:0006311; GO:0008584; GO:0007130; GO:0043066; GO:0007131; GO:0035234; GO:0006915; GO:0005694; GO:0000712; GO:0000801; GO:0007060; GO:2000242; GO:0009566	TEX11_HUMAN	Q8IYF3
KOG3364	COG4259	COG4259	FALSE	4.3e-08	47.93	98.69	65	hit	92
KOG3364	mRNA splicing factor [RNA processing and modification]	KOG2047	FALSE	5.9e-08	63	98.88	114	hit	92	GO:0005634; GO:0016020; GO:0001824; GO:0000974; GO:0005654; GO:0071014; GO:0000398; GO:0006351; GO:0071013; GO:0006283; GO:0000349; GO:0043231; GO:0071007	SYF1_HUMAN	Q9HCS7
KOG3364	Acetylcholine receptor-associated protein of the synapse (rapsyn) [Extracellular structures]	KOG1941	FALSE	8.4e-08	59.17	98.6	98	hit	92	GO:0033130; GO:0005794; GO:0007271; GO:0098879; GO:0043495; GO:2000673; GO:0007268; GO:0099645; GO:0097049; GO:0005886; GO:1901626; GO:0031594; GO:0035255; GO:1900075; GO:0005813; GO:0005829; GO:0046872; GO:1903540; GO:0099634	RAPSN_HUMAN	Q13702
KOG3364	TPR	COG0790	FALSE	8.8e-08	54.02	98.82	99	hit	92
KOG3364	Myosin assembly protein/sexual cycle protein and related proteins [Posttranslational modification, protein turnover, chaperones, Cell cycle control, cell division, chromosome partitioning, General function prediction only]	KOG4151	FALSE	1e-07	61.63	98.81	112	hit	92	GO:0030018; GO:0030154; GO:0048471; GO:0007517; GO:0051879; GO:0005794; GO:0016607; GO:0002088; GO:0005829; GO:0061077; GO:0005737; GO:0045296; GO:0031672	UN45B_HUMAN; UN45A_HUMAN	Q8IWX7; Q9H3U1
KOG3364	RNA-binding protein SART3 (RRM superfamily) [RNA processing and modification]	KOG0128	FALSE	1.1e-07	62.13	98.78	102	hit	92	GO:0006334; GO:0030624; GO:0000244; GO:0017070; GO:0015030; GO:0010468; GO:0071425; GO:0005634; GO:0005654; GO:0000902; GO:0000398; GO:0042393; GO:0016607; GO:0048872; GO:0061574; GO:0030621; GO:0003723; GO:0140673; GO:0005737; GO:1990381; GO:0000387	SART3_HUMAN	Q15020
KOG3364	RPN6	COG5159	FALSE	1.1e-07	56.87	98.76	97	hit	92
KOG3364	WD40 repeat protein [General function prediction only]	KOG2041	FALSE	1.3e-07	63.16	98.62	99	hit	92	GO:0030991; GO:0060271; GO:0036064; GO:0005813; GO:1990830; GO:0097542; GO:0061512; GO:0042073; GO:0005929; GO:0005930; GO:0035721	WDR35_HUMAN	Q9P2L0
KOG3364	Uncharacterized protein CLU1/cluA/TIF31 involved in mitochondrial morphology/distribution, also found associated with eIF-3 [General function prediction only]	KOG1839	FALSE	1.4e-07	64.14	98.76	94	hit	92	GO:0005737; GO:0048312; GO:0003729; GO:0007005	CLU_HUMAN	O75153
KOG3364	Uncharacterized conserved protein [Function unknown]	KOG2422	FALSE	2.4e-07	59.14	98.53	95	hit	92	GO:0005634; GO:0003677; GO:0061945; GO:0007507; GO:1990112; GO:0003714; GO:0005829; GO:0072344; GO:0000122	TCF25_HUMAN	Q9BQ70
KOG3364	Protein kinase of the PI-3 kinase family involved in mitotic growth, DNA repair and meiotic recombination [Signal transduction mechanisms, Chromatin structure and dynamics, Replication, recombination and repair, Cell cycle control, cell division, chromosome partitioning]	KOG0890	FALSE	2.7e-07	66.22	98.68	112	hit	92	GO:0009410; GO:0097695; GO:0016605; GO:0031297; GO:0070310; GO:0090399; GO:0071480; GO:0005794; GO:0006139; GO:0005634; GO:0032212; GO:0005654; GO:0000723; GO:0070198; GO:1900034; GO:0000077; GO:0036297; GO:0006281; GO:0034644; GO:2000779; GO:0008156; GO:0004672; GO:0032407; GO:0046685; GO:0004674; GO:0018105; GO:0005524; GO:0043517; GO:0005694; GO:0006974; GO:0046777; GO:0003677; GO:0097694; GO:0106310; GO:1904884; GO:0032405; GO:0006260	ATR_HUMAN	Q13535
KOG3364	COG3014	COG3014	FALSE	2.7e-07	56.21	98.65	87	hit	92
KOG3364	26S proteasome regulatory complex, subunit RPN6/PSMD11 [Posttranslational modification, protein turnover, chaperones]	KOG1463	FALSE	3e-07	54.46	98.71	97	hit	92	GO:0043248; GO:0005634; GO:0016020; GO:0006511; GO:0005654; GO:0000502; GO:0034774; GO:0043161; GO:0005198; GO:0005576; GO:0005829; GO:0022624; GO:0048863; GO:1904813; GO:0008541	PSD11_HUMAN	O00231
KOG3364	Vesicle coat complex COPI, alpha subunit [Intracellular trafficking, secretion, and vesicular transport]	KOG0292	FALSE	3.5e-07	61.49	98.6	114	hit	92	GO:0016020; GO:0000139; GO:0005615; GO:0030426; GO:0006886; GO:0070062; GO:0030126; GO:0006890; GO:0006888; GO:0005179; GO:0005198; GO:0005829; GO:0005737; GO:0006891; GO:0030133; GO:0030157; GO:0005789	COPA_HUMAN	P53621
KOG3364	COP9 signalosome, subunit CSN2 [Posttranslational modification, protein turnover, chaperones, Signal transduction mechanisms]	KOG1464	FALSE	4.4e-07	54.45	98.66	96	hit	92	GO:0001834; GO:0005634; GO:0006468; GO:0005737; GO:0000338; GO:0030182; GO:0005654; GO:2000434; GO:0035914; GO:0007165; GO:0003714; GO:0005829; GO:0045116; GO:0001833; GO:0008180; GO:0006366; GO:0000122	CSN2_HUMAN	P61201
KOG3364	26S proteasome regulatory complex, subunit RPN5/PSMD12 [Posttranslational modification, protein turnover, chaperones]	KOG1498	FALSE	4.7e-07	54.32	98.57	94	hit	92	GO:0016020; GO:0005654; GO:0005838; GO:0070062; GO:0000502; GO:0034774; GO:0043161; GO:0005576; GO:0005829; GO:0022624; GO:1904813; GO:0005737; GO:0008541	PSD12_HUMAN	O00232
KOG3364	COG4976	COG4976	FALSE	7.1e-07	50.6	98.32	77	hit	92
KOG3364	Anaphase-promoting complex (APC), subunit 5 [Cell cycle control, cell division, chromosome partitioning, Posttranslational modification, protein turnover, chaperones]	KOG4322	FALSE	7.6e-07	53.84	98.46	89	hit	92	GO:0005634; GO:0005819; GO:0005680; GO:0005654; GO:0051301; GO:0007049; GO:0007346; GO:0031145; GO:0005829; GO:0019903; GO:0045842; GO:0070979; GO:0051445	APC5_HUMAN	Q9UJX4
KOG3364	Uncharacterized conserved protein (contains TPR repeat) [Function unknown]	KOG4014	FALSE	1.4e-06	48.12	98.44	48	hit	92	GO:0005739; GO:0005758; GO:0005654	COA7_HUMAN	Q96BR5
KOG3364	MalT	COG2909	FALSE	1.4e-06	56.66	98.56	93	hit	92
KOG3364	Vesicle coat complex COPII, subunit SEC31 [Intracellular trafficking, secretion, and vesicular transport]	KOG0307	FALSE	1.5e-06	58.12	97.92	85	hit	92	GO:0005783; GO:0012507; GO:0030127; GO:0090110; GO:0043231; GO:0030120; GO:0048471; GO:0048306; GO:0030134; GO:0005737; GO:0051592; GO:0006886; GO:0007029; GO:0070971; GO:0006888; GO:0005198; GO:0005829; GO:0005789	SC31A_HUMAN; ANR40_HUMAN; SC31B_HUMAN	O94979; Q6AI12; Q9NQW1
KOG3364	RPN5	COG5071	FALSE	4.7e-06	50.2	98.38	94	hit	92
KOG3364	Cell cycle-regulated histone H1-binding protein [Chromatin structure and dynamics, Cell cycle control, cell division, chromosome partitioning]	KOG4563	FALSE	5.2e-06	49.62	98.12	55	hit	92	GO:0006334; GO:0005634; GO:0001824; GO:0006260; GO:0033574; GO:0005654; GO:0007049; GO:0006335; GO:0008584; GO:0032991; GO:0044877; GO:0042393; GO:0034080; GO:0005737; GO:0015031; GO:0000785	NASP_HUMAN	P49321
KOG3364	Vesicle coat protein clathrin, heavy chain [Intracellular trafficking, secretion, and vesicular transport]	KOG0985	FALSE	7.8e-06	57.1	98.26	91	hit	92	GO:0048268; GO:1900126; GO:0000278; GO:0050750; GO:0032588; GO:0032991; GO:0005770; GO:0005802; GO:0030135; GO:0071439; GO:1903077; GO:0045334; GO:0032051; GO:0005819; GO:0001649; GO:0005925; GO:0072686; GO:0042470; GO:0006898; GO:0046326; GO:0005886; GO:1990498; GO:0003725; GO:0016020; GO:0097443; GO:0006914; GO:0003723; GO:0030130; GO:0030669; GO:0070062; GO:0005768; GO:0060236; GO:1903561; GO:0019901; GO:0005764; GO:0072583; GO:0033572; GO:0030136; GO:0051301; GO:0009653; GO:0006886; GO:0030118; GO:0150093; GO:0030132; GO:0005905; GO:0097718; GO:1990381; GO:0031623; GO:0005198; GO:0005829; GO:0042147; GO:0036020	CLH2_HUMAN; CLH1_HUMAN; CLHC1_HUMAN	P53675; Q00610; Q8NHS4
KOG3364	Uncharacterized conserved protein WDR10, contains WD40 repeats [General function prediction only]	KOG1538	FALSE	1e-05	53.8	98.03	101	hit	92	GO:0045879; GO:0061512; GO:0007227; GO:0005929; GO:0032391; GO:0060173; GO:0060971; GO:0035720; GO:0021914; GO:0060271; GO:0072594; GO:0048593; GO:0030991; GO:0016020; GO:0097542; GO:0010172; GO:0097730; GO:0005737; GO:0035115; GO:0001843; GO:0035050; GO:0036064; GO:0042073; GO:1905515; GO:0035721	IF122_HUMAN	Q9HBG6
KOG3364	Bicoid mRNA stability factor [RNA processing and modification]	KOG4318	FALSE	1.2e-05	53.23	98.23	86	hit	92	GO:0031625; GO:0051028; GO:0003730; GO:0005637; GO:0000794; GO:0008017; GO:0005874; GO:0005634; GO:0005654; GO:0070129; GO:0005640; GO:0000961; GO:0047497; GO:0016020; GO:0003723; GO:0048471; GO:1990904; GO:0003697; GO:0042645; GO:0048487; GO:0000957; GO:0005739; GO:0005856	LPPRC_HUMAN	P42704
KOG3364	Extracellular protein SEL-1 and related proteins [Cell wall/membrane/envelope biogenesis, Posttranslational modification, protein turnover, chaperones, Signal transduction mechanisms]	KOG1550	FALSE	1.3e-05	49.16	98.21	103	hit	92	GO:0005783; GO:0043281; GO:0000839; GO:0050821; GO:0036513; GO:0007219; GO:0030433; GO:0009306; GO:0016020; GO:0006641; GO:0005737; GO:0000836; GO:0008625; GO:0036503; GO:0005739; GO:0030970; GO:0005829; GO:0005743; GO:0005789	DELE1_HUMAN; SE1L2_HUMAN; SE1L3_HUMAN; LR2BP_HUMAN; SE1L1_HUMAN	Q14154; Q5TEA6; Q68CR1; Q9P2M1; Q9UBV2
KOG3364	IkappaB kinase complex, IKAP component [Transcription]	KOG1920	FALSE	2.1e-05	53.33	97.96	24	hit	92	GO:0005634; GO:0002926; GO:0002098; GO:0000049; GO:0005829; GO:0033588; GO:0005737; GO:0043621; GO:0006417	ELP1_HUMAN	O95163
KOG3364	Uncharacterized conserved protein [Function unknown]	KOG4422	FALSE	2.5e-05	48.62	98.27	92	hit	92	GO:0005654; GO:0003723; GO:0005739; GO:0032543; GO:0019843; GO:0043024; GO:0006417; GO:0005829; GO:0005763; GO:0005743; GO:0005886	PTCD3_HUMAN	Q96EY7
KOG3364	Selective LIM binding factor [Transcription]	KOG3616	FALSE	3.8e-05	53.46	98.06	32	hit	92	GO:0097228; GO:0045879; GO:0048596; GO:0005929; GO:0016485; GO:0060348; GO:0060173; GO:0005930; GO:0060021; GO:0035720; GO:0007219; GO:0060271; GO:0045880; GO:0043616; GO:0007420; GO:0031122; GO:0010839; GO:0097598; GO:0001947; GO:0030992; GO:0007224; GO:0097542; GO:1903561; GO:0009953; GO:0021522; GO:0001843; GO:0036064; GO:0061525; GO:0008544; GO:0042073; GO:0097225; GO:1905515; GO:0070986	IF172_HUMAN	Q9UG01
KOG3364	Vesicle coat complex COPI, beta' subunit [Intracellular trafficking, secretion, and vesicular transport]	KOG0276	FALSE	3.9e-05	48.8	97.93	90	hit	92	GO:0000139; GO:0006886; GO:0030126; GO:0006890; GO:0006888; GO:0005198; GO:0005829; GO:0006891; GO:0030133; GO:0005789	COPB2_HUMAN	P35606
KOG3364	COG4941	COG4941	FALSE	4.1e-05	46.09	98.23	91	hit	92
KOG3364	COG3899	COG3899	FALSE	7.6e-05	47.89	98.16	92	hit	92
KOG3364	WD40 and TPR repeat-containing protein [General function prediction only]	KOG3617	FALSE	7.9e-05	50.93	97.93	64	hit	92	GO:0120199; GO:0042733; GO:0005814; GO:0061512; GO:0005929; GO:0035845; GO:0032391; GO:0005930; GO:0021532; GO:0060271; GO:1990403; GO:0048701; GO:0007507; GO:0030991; GO:0031076; GO:0097542; GO:1902017; GO:0007368; GO:0036064; GO:0005813; GO:0008589; GO:1905515; GO:0035721	IF140_HUMAN	Q96RY7
KOG3364	COP9 signalosome, subunit CSN4 [Posttranslational modification, protein turnover, chaperones, Signal transduction mechanisms]	KOG1497	FALSE	0.00017	42.83	97.76	90	hit	92	GO:0005634; GO:0008021; GO:0000338; GO:0005654; GO:2000434; GO:0030054; GO:0016607; GO:0005829; GO:0045116; GO:0005737; GO:0019784; GO:0008180	CSN4_HUMAN	Q9BT78
KOG3364	COG5290	COG5290	FALSE	0.00022	48.26	97.6	90	hit	92
KOG3364	WD40 repeat-containing protein [General function prediction only]	KOG2247	FALSE	0.0011	41.61	95.75	96	hit	92	GO:0055123; GO:0005929; GO:0032391; GO:1903441; GO:0050877; GO:0060271; GO:0048701; GO:0060830; GO:0001750; GO:0000902; GO:0030991; GO:0065003; GO:0031076; GO:0097542; GO:0061055; GO:0060831; GO:0001701; GO:0097730; GO:0005737; GO:0042471; GO:0005856; GO:0031514; GO:0008406; GO:0030326; GO:0035721	WDR19_HUMAN	Q8NEZ3
KOG3364	RPN7	COG5187	FALSE	0.0017	38.72	97.3	96	hit	92
KOG3364	COP9 signalosome, subunit CSN1 [Posttranslational modification, protein turnover, chaperones, Signal transduction mechanisms]	KOG0686	FALSE	0.0019	39.15	97.28	96	hit	92	GO:0005634; GO:0000338; GO:0005654; GO:2000434; GO:0007254; GO:0005095; GO:0005829; GO:0045116; GO:0005737; GO:0008180	CSN1_HUMAN	Q13098
KOG3364	YukC	COG4499	FALSE	0.0027	38.25	96.67	84	hit	92
KOG3364	DnrI	COG3629	FALSE	0.0031	35.55	96.99	59	hit	92
KOG3364	MAU2__HOMSAP052209/1-613	Mau2	FALSE	0.0058	38.41	97.27	100	hit	92		SCC4_HUMAN	Q9Y6X3
KOG3364	SAPR	COG3947	FALSE	0.0072	34.93	96.69	58	hit	92
KOG3364	26S proteasome regulatory complex, subunit RPN7/PSMD6 [Posttranslational modification, protein turnover, chaperones]	KOG0687	FALSE	0.018	33.89	96.43	95	hit	92
KOG3364	Intermediate in Toll signal transduction pathway (ECSIT) [Signal transduction mechanisms]	KOG3941	FALSE	0.033	33.1	96.29	86	hit	92	GO:0005634; GO:0051341; GO:0060090; GO:0005654; GO:0007178; GO:0005739; GO:0045087; GO:0034142; GO:0005829; GO:0061635; GO:0005737; GO:0005743; GO:0032981	ECSIT_HUMAN	Q9BQ95
KOG3364	COG4715	COG4715	FALSE	0.075	32.89	95.61	68	hit	92
KOG3364	F-box protein FBX9 [General function prediction only]	KOG2997	FALSE	0.14	29.82	92.61	24	hit	92	GO:0000151; GO:0004842; GO:1990756; GO:0032006; GO:0016567; GO:0031146; GO:0045087; GO:0045444; GO:0043161; GO:0005829; GO:0019005; GO:0005737	FBX9_HUMAN	Q9UK97
KOG3364	COG1655	COG1655	FALSE	0.18	28.04	94	31	hit	92
KOG3364	Ankyrin repeat protein [General function prediction only]	KOG0508	FALSE	0.26	30.36	66.68	87	hit	92	GO:0051438; GO:0031867; GO:0061630; GO:0043161; GO:1902041; GO:0005123; GO:0050729; GO:0005634; GO:0060743; GO:0006511; GO:0005654; GO:0000151; GO:0016020; GO:0016567; GO:0060442; GO:2000001; GO:0005737; GO:0050728; GO:1990756; GO:0005739; GO:0031462; GO:0140627; GO:0005829; GO:0046872; GO:0006915	LONF2_HUMAN; ANR46_HUMAN; FEM1C_HUMAN; FEM1A_HUMAN; FEM1B_HUMAN	Q1L5Z9; Q86W74; Q96JP0; Q9BSK4; Q9UK73
KOG3364	Uncharacterized conserved protein [Function unknown]	KOG4570	FALSE	0.31	28.87	93.37	88	hit	92	GO:0097177; GO:0070131; GO:0005739; GO:0032543; GO:0008283; GO:0019843; GO:0000049; GO:0005763; GO:0005737; GO:0005743; GO:0005730	RT27_HUMAN	Q92552
KOG3364	WD40 repeat protein [General function prediction only]	KOG1912	FALSE	0.45	31.19	91.2	26	hit	92	GO:0005634; GO:0016020; GO:0035264; GO:0036064; GO:0060271; GO:0007507; GO:0060322; GO:0099041; GO:0015630; GO:0006886; GO:0005802; GO:0008589; GO:0005765; GO:0005829; GO:0005737; GO:0005930; GO:0031410	WDR11_HUMAN	Q9BZH6
KOG3364	Aspartyl beta-hydroxylase [Posttranslational modification, protein turnover, chaperones]	KOG3696	FALSE	0.96	25.91	46.97	33	hit	92	GO:0033018; GO:0010524; GO:0009055; GO:0005783; GO:0008285; GO:0060316; GO:0006936; GO:0060021; GO:0045893; GO:0033198; GO:0055074; GO:0090316; GO:0010881; GO:0034704; GO:0035108; GO:0062101; GO:0045862; GO:0010880; GO:1901879; GO:0005886; GO:0033017; GO:0070588; GO:0016020; GO:0031585; GO:0005509; GO:0060314; GO:0010649; GO:0005513; GO:0032541; GO:0060325; GO:0051213; GO:0007389; GO:0071277; GO:0008307; GO:0097202; GO:0032237; GO:0044325; GO:0005198; GO:0046872; GO:0014701; GO:0008283; GO:0031647; GO:0005789	ASPH_HUMAN; ASPH1_HUMAN; ASPH2_HUMAN	Q12797; Q5U4P2; Q6ICH7
KOG3364	FimV	COG3170	FALSE	1.2	28.79	89.64	50	hit	92
KOG3364	Translocase of outer mitochondrial membrane complex, subunit TOM20 [Intracellular trafficking, secretion, and vesicular transport]	KOG4056	FALSE	1.3	21.94	74.3	27	hit	92	GO:0016031; GO:0014850; GO:0140494; GO:1905242; GO:0005742; GO:0005739; GO:0030943; GO:0005741; GO:0045040; GO:0006626; GO:0051082; GO:0097225; GO:0071944; GO:0015450; GO:0030150; GO:0044233	TOM20_HUMAN; TO20L_HUMAN	Q15388; Q6UXN7
KOG3364	Adaptor protein NUB1, contains UBA domain [Posttranslational modification, protein turnover, chaperones, Signal transduction mechanisms]	KOG2561	FALSE	1.5	27.14	87.89	44	hit	92	GO:0006511; GO:0005654; GO:2000058; GO:0034341; GO:0016567; GO:0032436; GO:0005829; GO:0034612; GO:0005730	NUB1_HUMAN	Q9Y5A7
KOG3364	Translation initiation factor 3, subunit e (eIF-3e) [Translation, ribosomal structure and biogenesis]	KOG2758	FALSE	1.7	25.65	85.85	62	hit	92	GO:0016605; GO:0005852; GO:0045727; GO:0014069; GO:0003743; GO:0005634; GO:0000184; GO:0005654; GO:1902416; GO:0016020; GO:0003723; GO:0006413; GO:0070062; GO:0005737; GO:0033290; GO:0045947; GO:0016282; GO:0071540; GO:0001732; GO:0006446; GO:0005829; GO:0045296	EIF3E_HUMAN	P60228
KOG3364	COP9 signalosome, subunit CSN3 [Posttranslational modification, protein turnover, chaperones, Signal transduction mechanisms]	KOG2582	FALSE	1.9	25.35	85	62	hit	92	GO:0005634; GO:0000338; GO:0006511; GO:0005654; GO:2000434; GO:0048471; GO:0007165; GO:0001701; GO:0005829; GO:0045116; GO:0009416; GO:0005737; GO:0008180; GO:1902162	CSN3_HUMAN	Q9UNS2
KOG3364	BDS1	COG2015	FALSE	2.5	26.62	64.44	42	hit	92
KOG3364	Vacuolar assembly/sorting protein PEP5/VPS11 [Intracellular trafficking, secretion, and vesicular transport]	KOG2114	FALSE	2.8	27.15	84.63	52	hit	92	GO:0035542; GO:0008333; GO:0005770; GO:0061630; GO:0005769; GO:0046872; GO:0033147; GO:0007033; GO:0019904; GO:0005776; GO:2000643; GO:0006904; GO:1903955; GO:0048284; GO:0007032; GO:0006914; GO:0030897; GO:0005768; GO:0016567; GO:1902115; GO:0030674; GO:0005764; GO:0030136; GO:0019905; GO:0033263; GO:0006886; GO:0000166; GO:0034058; GO:0005765; GO:0045732; GO:0030139; GO:0031902; GO:0010008; GO:0031647	VPS11_HUMAN	Q9H270
KOG3364	Transcription-associated recombination protein - Thp1p [Cell cycle control, cell division, chromosome partitioning]	KOG2688	FALSE	3.1	23.95	79.38	63	hit	92
KOG3364	COG5600	COG5600	FALSE	3.1	24.28	79.93	62	hit	92
KOG3364	26S proteasome regulatory complex, subunit RPN3/PSMD3 [Posttranslational modification, protein turnover, chaperones]	KOG2581	FALSE	3.5	24.82	79.78	65	hit	92	GO:0005634; GO:0016020; GO:0006511; GO:0005654; GO:0030234; GO:0070062; GO:0000502; GO:0034774; GO:0043161; GO:1904813; GO:0005576; GO:0005829; GO:0022624; GO:0042176; GO:0008541	PSMD3_HUMAN	O43242
KOG3364	HOMSAP050755/445-1646	Separase_tpr	FALSE	4.4	27.57	74.26	50	hit	92
KOG3364	Nuclear pore complex, Nup160 component [Nuclear structure, Intracellular trafficking, secretion, and vesicular transport]	KOG4521	FALSE	5.5	27.79	80.9	23	hit	92	GO:0005643; GO:0031080; GO:0006406; GO:0005829; GO:0005635; GO:0017056; GO:0015031; GO:0006913; GO:0072006	NU160_HUMAN	Q12769
KOG3364	Predicted Zn2+-binding protein, contains FYVE domain [General function prediction only]	KOG1811	FALSE	5.7	27.03	72.16	32	hit	92	GO:1905037; GO:0005813; GO:0000281; GO:0032266; GO:0005770; GO:0005769; GO:0046872; GO:0005765; GO:0007040; GO:0032465; GO:0000724; GO:0019901; GO:0005764; GO:0030496	ZFY26_HUMAN	Q68DK2
KOG3364	Preprotein translocase subunit Sec66 [Intracellular trafficking, secretion, and vesicular transport]	KOG4699	FALSE	6.1	20.28	50.34	8	hit	92
KOG3364	SEC66	COG5538	FALSE	6.1	20.28	50.34	8	hit	92
KOG3364	WD40 repeat-containing protein CHE-2 [General function prediction only]	KOG1524	FALSE	6.5	24.19	72.25	13	hit	92	GO:0001958; GO:0005929; GO:0060173; GO:2000051; GO:0035720; GO:0035630; GO:0060271; GO:0043616; GO:0010839; GO:0001649; GO:0061975; GO:0030992; GO:0097500; GO:0007224; GO:0097542; GO:0003418; GO:0097731; GO:0033687; GO:0005737; GO:0036064; GO:0005813; GO:0035567; GO:1905515	IFT80_HUMAN	Q9P2H3
KOG3364	RNA polymerase I-associated factor - PAF67 [Translation, ribosomal structure and biogenesis, Transcription]	KOG3677	FALSE	6.6	24.05	69.78	26	hit	92	GO:0003743; GO:0016020; GO:0033290; GO:0005654; GO:0016282; GO:0003723; GO:0005852; GO:0006413; GO:0001732; GO:0001650; GO:0075525; GO:0005829; GO:0045202	EIF3L_HUMAN	Q9Y262
KOG3364	Vacuolar sorting protein PEP3/VPS18 [Intracellular trafficking, secretion, and vesicular transport]	KOG2034	FALSE	8.9	24.94	66.44	43	hit	92	GO:0030123; GO:0035542; GO:0008333; GO:0005770; GO:0061630; GO:0005769; GO:0033147; GO:0005776; GO:0003779; GO:0006904; GO:0046718; GO:0007040; GO:2000300; GO:0048284; GO:0007032; GO:0098793; GO:0098978; GO:0006914; GO:0030897; GO:0005768; GO:0016567; GO:0005884; GO:0030674; GO:0005764; GO:0030136; GO:0019905; GO:0033263; GO:0006886; GO:0034058; GO:0005765; GO:0046872; GO:0031902; GO:0010008	VPS18_HUMAN	Q9P253
KOG3364	Membrane-associated proteoglycan Leprecan [Function unknown]	KOG4459	FALSE	10	22.53	59.65	41	hit	92	GO:0030199; GO:0005783; GO:0019797; GO:0008285; GO:0032991; GO:0000794; GO:0005794; GO:0018126; GO:0050821; GO:0007283; GO:0060348; GO:0005730; GO:0005634; GO:0000795; GO:0046849; GO:0005654; GO:0006457; GO:0005604; GO:0017185; GO:0043231; GO:0061077; GO:0032964; GO:0016529; GO:0016020; GO:1902494; GO:0005615; GO:0031418; GO:1901874; GO:0070062; GO:0019511; GO:0005737; GO:0032963; GO:0010976; GO:0050708; GO:0007130; GO:0005788; GO:0005829; GO:0005506	CRTAP_HUMAN; P3H1_HUMAN; P3H2_HUMAN; P3H3_HUMAN; SC65_HUMAN	O75718; Q32P28; Q8IVL5; Q8IVL6; Q92791
KOG3364	Beta amyloid precursor protein [General function prediction only]	KOG3540	FALSE	10	23.72	42.14	10	hit	92	GO:0007155; GO:0007399; GO:0007219; GO:0035235; GO:0000086; GO:0046330; GO:0005886; GO:0045202; GO:0048786; GO:0050730; GO:0005615; GO:1900272; GO:0008344; GO:0030134; GO:0051247; GO:0070555; GO:0016322; GO:0003677; GO:0046914; GO:0005790; GO:0010629; GO:0005905; GO:0150003; GO:0006897; GO:0007186; GO:0005576; GO:0008201; GO:0051402; GO:0006468; GO:0032092; GO:1905606; GO:0007176; GO:0032755; GO:0043235; GO:0048143; GO:0008285; GO:0070050; GO:0031092; GO:0048669; GO:0043204; GO:0050729; GO:0010468; GO:0040014; GO:0033138; GO:0045931; GO:0051091; GO:0005654; GO:1901224; GO:0004867; GO:2000406; GO:0007409; GO:0007612; GO:0048169; GO:0016020; GO:0007417; GO:0050803; GO:0005737; GO:0031904; GO:0006417; GO:0051563; GO:0051233; GO:0032722; GO:0005788; GO:0014005; GO:0051124; GO:0030546; GO:0009986; GO:0045121; GO:0031695; GO:0030111; GO:0005769; GO:0005794; GO:0045821; GO:0006378; GO:0008203; GO:0008088; GO:0050890; GO:0070374; GO:0031696; GO:0180011; GO:1905908; GO:0002265; GO:0008021; GO:0045177; GO:0106072; GO:0043198; GO:0001934; GO:0016199; GO:0000978; GO:0070062; GO:0010800; GO:0030426; GO:0019899; GO:0031694; GO:0035253; GO:0098815; GO:0031093; GO:0048018; GO:0030198; GO:0055037; GO:0030424; GO:0006915; GO:0005829; GO:0008542; GO:0032731; GO:0005796; GO:1990535; GO:0007626; GO:0001967; GO:0005798; GO:0045944; GO:0006979; GO:0010971; GO:0005783; GO:0032588; GO:0050808; GO:1904646; GO:0042802; GO:0007617; GO:0006878; GO:0032760; GO:1900273; GO:0005634; GO:0005641; GO:1990000; GO:2000310; GO:0005604; GO:0007611; GO:0071874; GO:0001774; GO:0045665; GO:0048471; GO:0005768; GO:0005911; GO:0010628; GO:0050885; GO:0005102; GO:0031594; GO:0030900; GO:0016358; GO:0031175; GO:0009887; GO:0043197; GO:0051425	A4_HUMAN; APLP1_HUMAN; APLP2_HUMAN	P05067; P51693; Q06481
KOG3364	Vacuolar assembly/sorting protein VPS16 [Intracellular trafficking, secretion, and vesicular transport]	KOG2280	FALSE	10	24.17	62.12	46	hit	92	GO:0035542; GO:0008333; GO:0005770; GO:0005769; GO:0005776; GO:0003779; GO:0030897; GO:0005768; GO:0097352; GO:0005764; GO:0042144; GO:0030136; GO:0033263; GO:0006886; GO:0055037; GO:0034058; GO:0005765; GO:0016197; GO:0031902; GO:0010008	VPS16_HUMAN	Q9H269
KOG3364	COG3416	COG3416	FALSE	10	20.38	54.91	34	hit	92
KOG3364	Prolyl 4-hydroxylase alpha subunit [Amino acid transport and metabolism]	KOG1591	FALSE	11	20.26	53.07	27	hit	92	GO:0016020; GO:0009055; GO:0005509; GO:0045646; GO:0005654; GO:0031418; GO:0005783; GO:0030199; GO:0005739; GO:0016706; GO:0005788; GO:0005829; GO:0043231; GO:0016222; GO:0042802; GO:0005789; GO:0004656; GO:0005506	P4HA2_HUMAN; P4HA1_HUMAN; P4HA3_HUMAN; P4HTM_HUMAN	O15460; P13674; Q7Z4N8; Q9NXG6
KOG3364	Uncharacterized conserved protein, contains PCI domain [General function prediction only]	KOG2753	FALSE	12	21.28	54.69	30	hit	92	GO:0003743; GO:0033290; GO:0016282; GO:0006413; GO:0005852; GO:0002183; GO:0001732; GO:0071541; GO:0005829; GO:0031369	EIF3M_HUMAN	Q7L2H7
KOG3364	YpmS	COG4698	FALSE	12	19.06	37.81	31	hit	92
KOG3364	Golgi SNAP receptor complex member [Intracellular trafficking, secretion, and vesicular transport]	KOG3251	FALSE	16	18.37	40.43	79	hit	92	GO:0016020; GO:0006906; GO:0000149; GO:0005654; GO:0000139; GO:0015031; GO:0033116; GO:0031902; GO:0005794; GO:0005829; GO:0012507; GO:0031201; GO:0006891; GO:0005484; GO:0005789	GOSR2_HUMAN	O14653
KOG3364	Uncharacterized conserved protein [Function unknown]	KOG3054	FALSE	16	20.47	33.05	23	hit	92	GO:0051216; GO:0005783; GO:1902808; GO:0033146; GO:0071569; GO:0034976; GO:0005730; GO:1990592; GO:1905636; GO:0043066; GO:0061629; GO:1901800; GO:0032436; GO:1903721; GO:0008284; GO:1905050; GO:1905552; GO:1903895; GO:0031647; GO:0044389; GO:0032435; GO:0061709; GO:0010628; GO:0005737; GO:0030335; GO:0051092; GO:0010629; GO:0070972; GO:0045944; GO:0005789	DDRGK_HUMAN	Q96HY6
KOG3364	Serine/threonine protein kinase [Signal transduction mechanisms]	KOG4279	FALSE	17	25.04	42.15	95	hit	92	GO:0006468; GO:0042803; GO:0070301; GO:0097190; GO:0070059; GO:0043065; GO:0008631; GO:0032991; GO:0072577; GO:0000287; GO:0071356; GO:0038066; GO:0042802; GO:0045663; GO:0019904; GO:0034976; GO:0045893; GO:0004706; GO:0043280; GO:1902170; GO:0004709; GO:0045087; GO:0046330; GO:0043507; GO:0097300; GO:1904707; GO:0090398; GO:0004672; GO:0002931; GO:1902911; GO:0004674; GO:0010666; GO:0016310; GO:0005524; GO:0000165; GO:0007254; GO:0036480; GO:0009897; GO:0007165; GO:1990604; GO:0051403; GO:0019901; GO:0005737; GO:1900745; GO:0106310; GO:0034198; GO:0005829; GO:0046872; GO:0019903; GO:0045860; GO:0051402	M3K6_HUMAN; M3K15_HUMAN; M3K5_HUMAN	O95382; Q6ZN16; Q99683
KOG3364	Uncharacterized conserved protein [Function unknown]	KOG3024	FALSE	18	20.19	44.63	27	hit	92	GO:0006511; GO:0051087; GO:0005654; GO:0006620; GO:0045048; GO:1904378; GO:0005694; GO:0005829; GO:0071816; GO:0005737; GO:0051220; GO:0071818; GO:0031647; GO:0005730	GET4_HUMAN	Q7L5D6
KOG3364	GldG	COG3225	FALSE	18	21.7	32.15	24	hit	92
KOG3364	SNARE protein PEP12/VAM3/Syntaxin 7/Syntaxin 17 [Intracellular trafficking, secretion, and vesicular transport]	KOG0811	FALSE	19	19.04	39.43	42	hit	92	GO:0033116; GO:0045121; GO:0042582; GO:0007030; GO:0000421; GO:0005770; GO:0005769; GO:0097111; GO:0005794; GO:0016240; GO:0012507; GO:0000045; GO:0034497; GO:0050821; GO:0048278; GO:0005484; GO:0005776; GO:0044233; GO:0055038; GO:0098837; GO:0006887; GO:0000149; GO:0005654; GO:0001772; GO:0033344; GO:0043231; GO:0019869; GO:0005886; GO:0030868; GO:0008021; GO:0070925; GO:0031901; GO:0031982; GO:1903076; GO:0005793; GO:1902685; GO:0048471; GO:0000139; GO:0032456; GO:0005768; GO:0070062; GO:0097352; GO:0051640; GO:0030134; GO:0019901; GO:0005764; GO:0006906; GO:0012505; GO:0045335; GO:0019905; GO:0006886; GO:0070820; GO:0005739; GO:0000407; GO:0055037; GO:0001916; GO:0005765; GO:0006888; GO:0005829; GO:0030139; GO:0019903; GO:0031201; GO:0005789	STX7_HUMAN; STX17_HUMAN; STX12_HUMAN; TSNA1_HUMAN	O15400; P56962; Q86Y82; Q96NA8
KOG3364	Transmembrane protein [General function prediction only]	KOG4084	FALSE	22	17.32	30.38	30	hit	92	GO:0030496; GO:0005819; GO:0016020; GO:0000278; GO:0000281; GO:0005739; GO:0042127; GO:0005815; GO:0045860; GO:0019901; GO:0005737; GO:0005886; GO:0008637	JTB_HUMAN	O76095
KOG3364	FliL	COG1580	FALSE	22	17.14	30.72	31	hit	92
KOG3364	SNARE protein Syntaxin 18/UFE1 [Intracellular trafficking, secretion, and vesicular transport]	KOG3894	FALSE	23	19.32	36.81	43	hit	92	GO:0000139; GO:1902953; GO:0005783; GO:0006886; GO:0006890; GO:0019904; GO:0090158; GO:1902117; GO:1903358; GO:0031201; GO:0005484; GO:0005789	STX18_HUMAN	Q9P2W9
KOG3364	Nonsense-mediated mRNA decay protein [RNA processing and modification]	KOG2162	FALSE	25	22.63	40.28	69	hit	92	GO:0031625; GO:0043021; GO:0051972; GO:0032210; GO:0005697; GO:0005730; GO:0005634; GO:0000184; GO:0004521; GO:0070182; GO:0006406; GO:1904354; GO:0003723; GO:0042162; GO:0000781; GO:0042826; GO:0005737; GO:0051721; GO:0032204; GO:0035303; GO:0005829; GO:0046872; GO:0070034	EST1A_HUMAN; SMG7_HUMAN; SMG5_HUMAN	Q86US8; Q92540; Q9UPR3
KOG3364	26S proteasome regulatory complex, subunit RPN9/PSMD13 [Posttranslational modification, protein turnover, chaperones]	KOG2908	FALSE	27	19.63	35.42	95	hit	92
KOG3364	Vacuolar assembly/sorting protein VPS41 [Intracellular trafficking, secretion, and vesicular transport]	KOG2066	FALSE	30	21.98	41.48	48	hit	92	GO:0005798; GO:0009267; GO:0035542; GO:0008333; GO:0005770; GO:0008017; GO:0005794; GO:0042802; GO:0006623; GO:0015630; GO:0016020; GO:0031901; GO:0030897; GO:0048193; GO:0005764; GO:0030136; GO:0016192; GO:1902501; GO:0034058; GO:0005765; GO:0005829; GO:0046872; GO:1902774; GO:0031902; GO:0016236; GO:0010008	VPS41_HUMAN	P49754
KOG3364	Uncharacterized conserved protein [Function unknown]	KOG2709	FALSE	34	20.98	33.33	32	hit	92	GO:0031625; GO:0005811; GO:0005741; GO:0048669; GO:0048698; GO:0050905; GO:0030509; GO:0043231; GO:0005886; GO:0045202; GO:0009838; GO:0030514; GO:0034389; GO:0051881; GO:0005737; GO:0060612; GO:0051301; GO:0005829; GO:0030496	SPART_HUMAN	Q8N0X7
KOG3364	Vacuolar assembly/sorting proteins VPS39/VAM6/VPS3 [Intracellular trafficking, secretion, and vesicular transport]	KOG2063	FALSE	40	21.51	34.92	58	hit	92	GO:0030123; GO:0035542; GO:0008333; GO:0005770; GO:0005769; GO:0007179; GO:0061909; GO:0005160; GO:0043231; GO:0016020; GO:0006914; GO:0032456; GO:0030897; GO:0046332; GO:0007165; GO:0005737; GO:0006355; GO:0033263; GO:0006886; GO:1902501; GO:0034058; GO:0005765; GO:1902774; GO:0031902; GO:0010008	TGFA1_HUMAN; VPS39_HUMAN	Q8WUH2; Q96JC1
KOG3598	RNA polymerase II transcription mediator [Transcription]	KOG4522	FALSE	1.2e-27	319.91	99.93	522	best_hit	32
KOG3598	RTK signaling protein MASK/UNC-44 [Signal transduction mechanisms]	KOG4369	FALSE	0.00015	96.21	96.55	263	second_hit	32	GO:1900087; GO:0051151; GO:0042742; GO:1900245; GO:0005634; GO:0005654; GO:0045787; GO:0006275; GO:0045087; GO:0016020; GO:0001673; GO:0003723; GO:1900246; GO:0001955; GO:0005737; GO:0043123; GO:0000785; GO:0003682; GO:0031965	ANR17_HUMAN; ANKH1_HUMAN	O75179; Q8IWZ3
KOG3598	Tousled-like protein kinase [Signal transduction mechanisms]	KOG1151	FALSE	0.0018	80.65	96.5	120	third_hit	32	GO:0006468; GO:0071480; GO:0042802; GO:0005634; GO:0006325; GO:0005654; GO:0035556; GO:0051647; GO:1902275; GO:0004674; GO:0018105; GO:0048471; GO:0010507; GO:0005524; GO:0032435; GO:0006974; GO:0005882; GO:0106310; GO:0006886; GO:0007059	TLK2_HUMAN; TLK1_HUMAN	Q86UE8; Q9UKI8
KOG3598	Homeobox transcription factor SIP1 [Transcription]	KOG3623	FALSE	0.25	62.34	85.33	124	fourth_hit	32	GO:0051216; GO:1903056; GO:0048143; GO:0010464; GO:0090649; GO:0048596; GO:0006357; GO:0045636; GO:0007399; GO:0008270; GO:0048856; GO:0033081; GO:0005730; GO:0001935; GO:0005634; GO:0030154; GO:0048066; GO:0031667; GO:0005654; GO:0043616; GO:0051150; GO:0090263; GO:0010839; GO:0000981; GO:0070269; GO:0045602; GO:0010764; GO:1904520; GO:0001227; GO:0071230; GO:0000122; GO:1904330; GO:1905603; GO:0014823; GO:0071560; GO:0048752; GO:0000978; GO:0043149; GO:0003700; GO:0090103; GO:0007389; GO:0030511; GO:0030900; GO:0000785; GO:0003682; GO:0043542; GO:0045892; GO:0070888; GO:0097324; GO:0048023; GO:0019208; GO:0045666; GO:0005829; GO:0046872; GO:0072537; GO:0048704; GO:0036446; GO:0045944; GO:0017015	ZEB2_HUMAN; ZEB1_HUMAN	O60315; P37275
KOG3598	Positive cofactor 2 (PC2), subunit of a multiprotein coactivator of RNA polymerase II [Transcription]	KOG4274	FALSE	0.66	56.7	84	189	sixth_hit	32	GO:0005634; GO:0016020; GO:0051123; GO:0060261; GO:0005654; GO:0003712; GO:0032968; GO:0016592; GO:0035019; GO:0005737; GO:0070847	MED15_HUMAN	Q96RN5
KOG3598	Cofactor required for Sp1 transcriptional activation, subunit 3 [Transcription]	KOG1883	FALSE	1.6	56.85	23.95	64	fifth_hit	32	GO:0005634; GO:0051123; GO:0003713; GO:0060261; GO:0005654; GO:0032968; GO:0006367; GO:0006357; GO:0010628; GO:0016592; GO:0005667; GO:0070847; GO:0006355	MED23_HUMAN	Q9ULK4
KOG3598	TPR-containing nuclear phosphoprotein that regulates K(+) uptake [Inorganic ion transport and metabolism]	KOG2002	FALSE	2.2	51.67	40.75	57	eight_hit	32	GO:0000993; GO:0000791; GO:0019827; GO:0001835; GO:0016593; GO:0016055; GO:0005654; GO:0016607; GO:0001832; GO:0045814; GO:0000122; GO:0006368; GO:0071222; GO:0001829; GO:0001711; GO:0045638; GO:0001826; GO:0070102; GO:0042169; GO:0007259; GO:0045944	CTR9_HUMAN	Q6PD62
KOG3598	Uncharacterized conserved protein [Function unknown]	KOG2422	FALSE	2.6	50.62	38.26	59	tenth_hit	32	GO:0005634; GO:0003677; GO:0061945; GO:0007507; GO:1990112; GO:0003714; GO:0005829; GO:0072344; GO:0000122	TCF25_HUMAN	Q9BQ70
KOG3598	Golgi apparatus protein (cysteine-rich fibroblast growth factor receptor) [Intracellular trafficking, secretion, and vesicular transport]	KOG3648	FALSE	3.5	52.64	30.63	26	seventh_hit	32	GO:0016020; GO:0030512; GO:0007179; GO:0000139; GO:0010955; GO:0032330; GO:0070062; GO:0005856; GO:0005794; GO:0060349; GO:0017134; GO:0016485; GO:0031012; GO:0005102; GO:0005886	GSLG1_HUMAN	Q92896
KOG3598	Serine/threonine protein kinase [Signal transduction mechanisms]	KOG0577	FALSE	4.2	50.74	81.43	252	ninth_hit	32	GO:0006468; GO:0031434; GO:0044295; GO:0001558; GO:0032147; GO:0015629; GO:0048156; GO:0043235; GO:0150020; GO:0007095; GO:0070050; GO:0031954; GO:0005730; GO:0043539; GO:0046329; GO:0005654; GO:0015630; GO:0004860; GO:0150019; GO:0046330; GO:0004709; GO:0043507; GO:0021954; GO:0097194; GO:0007409; GO:0016477; GO:0043014; GO:0006281; GO:0005886; GO:0004672; GO:0044294; GO:0048041; GO:0030036; GO:0004674; GO:0032956; GO:0048471; GO:0016310; GO:0005524; GO:0070062; GO:0000165; GO:0006612; GO:0048487; GO:0051403; GO:0006974; GO:0016740; GO:0005737; GO:0043408; GO:0048812; GO:0030659; GO:1901985; GO:0046777; GO:0031410; GO:0008360; GO:0000226; GO:0051493; GO:0106310; GO:0043005; GO:0050321; GO:0032874; GO:0006915; GO:0005829; GO:0070507; GO:0030424; GO:0016301; GO:0043410; GO:0007026; GO:0038191	TAOK1_HUMAN; TAOK3_HUMAN; TAOK2_HUMAN	Q7L7X3; Q9H2K8; Q9UL54
KOG3598	Ribosome biogenesis protein - Nop58p/Nop5p [RNA processing and modification, Translation, ribosomal structure and biogenesis]	KOG2572	FALSE	8	44.85	23.96	11	hit	32	GO:0006364; GO:0016020; GO:0030515; GO:0048254; GO:0005654; GO:0031428; GO:0005732; GO:0003723; GO:0032040; GO:0001650; GO:0051117; GO:0005829; GO:0001094; GO:0042274; GO:0015030; GO:0070761; GO:0005730	NOP58_HUMAN	Q9Y2X3
KOG3598	Predicted forkhead transcription factor [Transcription]	KOG4385	FALSE	11	44.5	63.05	80	hit	32	GO:0042117; GO:0042803; GO:0050861; GO:0035035; GO:0006357; GO:0010595; GO:0046007; GO:0060766; GO:0050777; GO:0002456; GO:0021756; GO:0042110; GO:0048289; GO:0032745; GO:0002669; GO:0032689; GO:0001818; GO:1901300; GO:0009615; GO:0003677; GO:0033574; GO:0010629; GO:0043029; GO:0048302; GO:0014045; GO:0008285; GO:0032753; GO:0001228; GO:0010468; GO:0002513; GO:0005654; GO:0032914; GO:0042116; GO:0032680; GO:0032715; GO:0000981; GO:0003714; GO:0006338; GO:0032720; GO:0006366; GO:0050687; GO:1900424; GO:0021757; GO:1901355; GO:0003700; GO:0002667; GO:0005737; GO:0006974; GO:0043621; GO:0045892; GO:0051059; GO:0032088; GO:0032831; GO:0032693; GO:0002362; GO:0002870; GO:0032991; GO:2000562; GO:0032713; GO:0071356; GO:0032792; GO:0035739; GO:0042118; GO:0045893; GO:0032714; GO:0061470; GO:0021987; GO:0002851; GO:0042130; GO:0050727; GO:0032905; GO:0032700; GO:0036035; GO:0006954; GO:0061052; GO:0000978; GO:0001782; GO:0048294; GO:0042826; GO:0002725; GO:0021758; GO:0000785; GO:0002262; GO:0045066; GO:0050852; GO:0005829; GO:0045944; GO:0002677; GO:0002903; GO:1901509; GO:0043565; GO:2000320; GO:0042802; GO:0033080; GO:0005634; GO:0048661; GO:0032496; GO:0045655; GO:0043433; GO:0001227; GO:0033092; GO:1990837; GO:0032655; GO:0030316; GO:0051525; GO:1901256; GO:0045591; GO:0050681; GO:0001046; GO:0032703; GO:0046872; GO:0032651; GO:2000341; GO:0006355	FOXP2_HUMAN; FOXP4_HUMAN; FOXP3_HUMAN; FOXP1_HUMAN	O15409; Q8IVH2; Q9BZS1; Q9H334
KOG3598	Chromatin remodeling complex SWI/SNF, component SWI2 and related ATPases (DNA/RNA helicase superfamily) [Chromatin structure and dynamics, Transcription]	KOG0386	FALSE	13	46.72	22.68	82	hit	32	GO:0045111; GO:0030308; GO:0008285; GO:0070316; GO:0002039; GO:0006357; GO:0016363; GO:1902459; GO:0016586; GO:0032991; GO:0007399; GO:0001188; GO:1902895; GO:0045663; GO:0045893; GO:0045596; GO:0140658; GO:0140092; GO:0005634; GO:0071564; GO:0003407; GO:0005730; GO:0003713; GO:0007286; GO:0005654; GO:0060766; GO:0120162; GO:1902661; GO:1901838; GO:0030177; GO:0045582; GO:0070182; GO:0042393; GO:0016787; GO:0003714; GO:0006338; GO:0000976; GO:0043231; GO:0030957; GO:0008284; GO:0070577; GO:0000122; GO:0043923; GO:0016020; GO:0016514; GO:0045597; GO:0045815; GO:0005615; GO:0030071; GO:0003723; GO:0005524; GO:0035060; GO:0000776; GO:2000045; GO:0051091; GO:0001221; GO:0000785; GO:0003682; GO:0140288; GO:0003677; GO:2000819; GO:0045892; GO:0050681; GO:2000781; GO:0001650; GO:0071565; GO:0008094; GO:0004386; GO:0006337; GO:0006355; GO:0045944	SMCA2_HUMAN; SMCA4_HUMAN	P51531; P51532
KOG3598	Transducin-like enhancer of split protein (contains WD40 repeats) [Chromatin structure and dynamics]	KOG0639	FALSE	22	42.03	22.51	137	hit	32	GO:0120163; GO:0031668; GO:0043124; GO:0032991; GO:0140297; GO:0051643; GO:0042802; GO:0060136; GO:0040019; GO:0032091; GO:0005634; GO:0016055; GO:0005654; GO:0005938; GO:0016604; GO:0005925; GO:0003714; GO:0106333; GO:0005667; GO:0051646; GO:0001501; GO:0000122; GO:0030178; GO:0090090; GO:0051302; GO:0007015; GO:1990830; GO:0005615; GO:0060761; GO:2000811; GO:1990907; GO:0040008; GO:0010628; GO:0007165; GO:0070555; GO:0005737; GO:0003682; GO:0045892; GO:0010629; GO:2000210; GO:0009887; GO:0005829; GO:0051293	TLE1_HUMAN; TLE2_HUMAN; TLE3_HUMAN; TLE4_HUMAN; TLE5_HUMAN; TLE6_HUMAN	Q04724; Q04725; Q04726; Q04727; Q08117; Q9H808
KOG3598	AAA+-type ATPase [Posttranslational modification, protein turnover, chaperones]	KOG0742	FALSE	34	39.77	81	216	hit	32	GO:0101003; GO:0007005; GO:0016887; GO:0140374; GO:0001558; GO:0005739; GO:0005524; GO:0030667; GO:0043066; GO:0042645; GO:0042802; GO:0005743; GO:0005886	ATD3C_HUMAN; ATD3B_HUMAN; ATD3A_HUMAN	Q5T2N8; Q5T9A4; Q9NVI7
KOG3598	COG2178	COG2178	FALSE	45	33.55	27.01	47	hit	32
KOG3598	Translin family protein [General function prediction only]	KOG3067	FALSE	49	33.75	22.17	52	hit	32	GO:0005634; GO:0003677; GO:0004519; GO:0005654; GO:0001673; GO:0003723; GO:0005783; GO:0003697; GO:0043565; GO:0035194; GO:0006310; GO:0005829; GO:0005737; GO:0042802; GO:0003729; GO:0030422; GO:1902555	TSN_HUMAN	Q15631
KOG3598	PDS5B__HOMSAP066862/1-1448	Pds5	FALSE	66	40.92	82	941	hit	32		PDS5B_HUMAN; PDS5A_HUMAN	Q29RF7; Q9NTI5
KOG3598	Phospholipase C [Lipid transport and metabolism]	KOG1265	FALSE	180	35.89	43.33	121	hit	32	GO:0098992; GO:0000086; GO:0048009; GO:2000344; GO:0046330; GO:0016607; GO:0007213; GO:0007613; GO:0098982; GO:0005096; GO:0007207; GO:0005516; GO:0140677; GO:0032735; GO:0007186; GO:0045296; GO:0031683; GO:0048015; GO:0070498; GO:0001580; GO:0099105; GO:0060466; GO:1903140; GO:0016042; GO:0051209; GO:0007612; GO:0016020; GO:0005509; GO:1904637; GO:0005737; GO:0045892; GO:0035723; GO:0035722; GO:0006644; GO:0048639; GO:0007215; GO:0032991; GO:0046488; GO:0032024; GO:0045893; GO:1990806; GO:0021987; GO:0004435; GO:0008277; GO:0099524; GO:0070062; GO:0045444; GO:0080154; GO:0019899; GO:0005546; GO:0000785; GO:0031680; GO:0004629; GO:0032957; GO:0005829; GO:0099178; GO:0060090; GO:1900087; GO:1902618; GO:0042802; GO:0045663; GO:0040019; GO:0005634; GO:0005543; GO:0099170; GO:0098978; GO:0007202; GO:0007165; GO:0005521; GO:2000438; GO:1904117; GO:0007200; GO:2000560; GO:1905631; GO:0003073; GO:0031965; GO:0031161	PLCB2_HUMAN; PLCB3_HUMAN; PLCB4_HUMAN; PLCB1_HUMAN	Q00722; Q01970; Q15147; Q9NQ66
KOG3598	Endocytic adaptor protein intersectin [Signal transduction mechanisms, Intracellular trafficking, secretion, and vesicular transport]	KOG1029	FALSE	210	34.19	42.52	122	hit	32	GO:0060090; GO:0097708; GO:0030154; GO:0006887; GO:0035556; GO:0042734; GO:0015031; GO:0005886; GO:1903861; GO:0005509; GO:0051056; GO:0030027; GO:0150007; GO:0070062; GO:0005635; GO:0005737; GO:0005085; GO:0005813; GO:0008104; GO:0043005; GO:0005905; GO:0055037; GO:0005829; GO:0016197; GO:0070064	ITSN1_HUMAN; ITSN2_HUMAN	Q15811; Q9NZM3
KOG3616	WD40 repeat protein [General function prediction only]	KOG2041	FALSE	2.5e-40	461.55	100	885	best_hit	0	GO:0030991; GO:0060271; GO:0036064; GO:0005813; GO:1990830; GO:0097542; GO:0061512; GO:0042073; GO:0005929; GO:0005930; GO:0035721	WDR35_HUMAN	Q9P2L0
KOG3616	Uncharacterized conserved protein WDR10, contains WD40 repeats [General function prediction only]	KOG1538	FALSE	1.8e-37	426.83	100	765	third_hit	0	GO:0045879; GO:0061512; GO:0007227; GO:0005929; GO:0032391; GO:0060173; GO:0060971; GO:0035720; GO:0021914; GO:0060271; GO:0072594; GO:0048593; GO:0030991; GO:0016020; GO:0097542; GO:0010172; GO:0097730; GO:0005737; GO:0035115; GO:0001843; GO:0035050; GO:0036064; GO:0042073; GO:1905515; GO:0035721	IF122_HUMAN	Q9HBG6
KOG3616	WD40 and TPR repeat-containing protein [General function prediction only]	KOG3617	FALSE	2.6e-37	437.43	100	995	second_hit	0	GO:0120199; GO:0042733; GO:0005814; GO:0061512; GO:0005929; GO:0035845; GO:0032391; GO:0005930; GO:0021532; GO:0060271; GO:1990403; GO:0048701; GO:0007507; GO:0030991; GO:0031076; GO:0097542; GO:1902017; GO:0007368; GO:0036064; GO:0005813; GO:0008589; GO:1905515; GO:0035721	IF140_HUMAN	Q96RY7
KOG3616	Vesicle coat complex COPI, alpha subunit [Intracellular trafficking, secretion, and vesicular transport]	KOG0292	FALSE	2.8e-33	389.25	100	820	fourth_hit	0	GO:0016020; GO:0000139; GO:0005615; GO:0030426; GO:0006886; GO:0070062; GO:0030126; GO:0006890; GO:0006888; GO:0005179; GO:0005198; GO:0005829; GO:0005737; GO:0006891; GO:0030133; GO:0030157; GO:0005789	COPA_HUMAN	P53621
KOG3616	Vesicle coat complex COPII, subunit SEC31 [Intracellular trafficking, secretion, and vesicular transport]	KOG0307	FALSE	2.2e-30	350.63	100	595	sixth_hit	0	GO:0005783; GO:0012507; GO:0030127; GO:0090110; GO:0043231; GO:0030120; GO:0048471; GO:0048306; GO:0030134; GO:0005737; GO:0051592; GO:0006886; GO:0007029; GO:0070971; GO:0006888; GO:0005198; GO:0005829; GO:0005789	SC31A_HUMAN; ANR40_HUMAN; SC31B_HUMAN	O94979; Q6AI12; Q9NQW1
KOG3616	COG5290	COG5290	FALSE	1.4e-29	351.68	100	901	fifth_hit	0
KOG3616	IkappaB kinase complex, IKAP component [Transcription]	KOG1920	FALSE	2.8e-28	338.98	100	757	seventh_hit	0	GO:0005634; GO:0002926; GO:0002098; GO:0000049; GO:0005829; GO:0033588; GO:0005737; GO:0043621; GO:0006417	ELP1_HUMAN	O95163
KOG3616	WD40 repeat-containing protein CHE-2 [General function prediction only]	KOG1524	FALSE	3.8e-27	308.35	99.97	577	ninth_hit	0	GO:0001958; GO:0005929; GO:0060173; GO:2000051; GO:0035720; GO:0035630; GO:0060271; GO:0043616; GO:0010839; GO:0001649; GO:0061975; GO:0030992; GO:0097500; GO:0007224; GO:0097542; GO:0003418; GO:0097731; GO:0033687; GO:0005737; GO:0036064; GO:0005813; GO:0035567; GO:1905515	IFT80_HUMAN	Q9P2H3
KOG3616	Vesicle coat complex COPI, beta' subunit [Intracellular trafficking, secretion, and vesicular transport]	KOG0276	FALSE	2e-26	304.28	99.97	623	tenth_hit	0	GO:0000139; GO:0006886; GO:0030126; GO:0006890; GO:0006888; GO:0005198; GO:0005829; GO:0006891; GO:0030133; GO:0005789	COPB2_HUMAN	P35606
KOG3616	TPR repeat-containing protein [RNA processing and modification]	KOG1127	FALSE	2.8e-25	309.18	99.96	826	eight_hit	0	GO:0005634; GO:0005654; GO:0000791; GO:0070478; GO:0034427; GO:0055087; GO:0005829; GO:0005737; GO:0072344	SKI3_HUMAN	Q6PGP7
KOG3616	WD40 repeat protein [General function prediction only]	KOG1912	FALSE	1.9e-24	295.24	99.95	594	hit	0	GO:0005634; GO:0016020; GO:0035264; GO:0036064; GO:0060271; GO:0007507; GO:0060322; GO:0099041; GO:0015630; GO:0006886; GO:0005802; GO:0008589; GO:0005765; GO:0005829; GO:0005737; GO:0005930; GO:0031410	WDR11_HUMAN	Q9BZH6
KOG3616	TPR-containing nuclear phosphoprotein that regulates K(+) uptake [Inorganic ion transport and metabolism]	KOG2002	FALSE	6e-22	267.7	99.94	666	hit	0	GO:0000993; GO:0000791; GO:0019827; GO:0001835; GO:0016593; GO:0016055; GO:0005654; GO:0016607; GO:0001832; GO:0045814; GO:0000122; GO:0006368; GO:0071222; GO:0001829; GO:0001711; GO:0045638; GO:0001826; GO:0070102; GO:0042169; GO:0007259; GO:0045944	CTR9_HUMAN	Q6PD62
KOG3616	HAT repeat protein [RNA processing and modification]	KOG0495	FALSE	1.4e-21	259.61	99.92	607	hit	0	GO:0043021; GO:0000245; GO:0000244; GO:0042802; GO:0005634; GO:0005654; GO:0000398; GO:0005681; GO:0071013; GO:0008380; GO:0016607; GO:0006403; GO:0016020; GO:0005682; GO:0003723; GO:0046540; GO:0000375; GO:0071005; GO:0045944	PRP6_HUMAN	O94906
KOG3616	N-terminal acetyltransferase [Chromatin structure and dynamics]	KOG1156	FALSE	1.9e-21	251.53	99.92	311	hit	0	GO:0030154; GO:0005634; GO:0016020; GO:0005667; GO:0003723; GO:0043066; GO:0001525; GO:0070062; GO:0016604; GO:0006474; GO:0005829; GO:0043231; GO:0050821; GO:0005737; GO:0043022; GO:0045893; GO:0031415	NAA16_HUMAN; NAA15_HUMAN	Q6N069; Q9BXJ9
KOG3616	Predicted calmodulin-binding protein [Signal transduction mechanisms]	KOG4162	FALSE	3e-21	254.12	99.92	613	hit	0	GO:0072659; GO:0030097; GO:0005829; GO:0006879; GO:0046854; GO:0005737; GO:0005886	TTC7B_HUMAN; TTC7A_HUMAN	Q86TV6; Q9ULT0
KOG3616	Bicoid mRNA stability factor [RNA processing and modification]	KOG4318	FALSE	4.3e-21	262.4	99.92	776	hit	0	GO:0031625; GO:0051028; GO:0003730; GO:0005637; GO:0000794; GO:0008017; GO:0005874; GO:0005634; GO:0005654; GO:0070129; GO:0005640; GO:0000961; GO:0047497; GO:0016020; GO:0003723; GO:0048471; GO:1990904; GO:0003697; GO:0042645; GO:0048487; GO:0000957; GO:0005739; GO:0005856	LPPRC_HUMAN	P42704
KOG3616	Beta-transducin family (WD-40 repeat) protein [Chromatin structure and dynamics]	KOG0273	FALSE	9.2e-21	235.26	99.89	298	hit	0	GO:0000118; GO:0035264; GO:0006357; GO:0043161; GO:0001835; GO:0050821; GO:0042802; GO:0045893; GO:0002021; GO:0005634; GO:0006325; GO:0005654; GO:0090207; GO:0090263; GO:0007605; GO:0050872; GO:0072686; GO:0008013; GO:0042393; GO:0016042; GO:0003714; GO:0000976; GO:0000122; GO:0060613; GO:0006508; GO:0002244; GO:0017053; GO:0045944	TBL1X_HUMAN; WDR38_HUMAN; WDR17_HUMAN; TBL1R_HUMAN	O60907; Q5JTN6; Q8IZU2; Q9BZK7
KOG3616	WD40-repeat-containing subunit of the 18S rRNA processing complex [RNA processing and modification]	KOG0306	FALSE	4.7e-20	245.51	99.88	380	hit	0	GO:0030515; GO:0005654; GO:0003723; GO:0032040; GO:0034388; GO:0030490; GO:0042274; GO:0031965; GO:0005730	WDR3_HUMAN	Q9UNX4
KOG3616	Transducin-like enhancer of split protein (contains WD40 repeats) [Chromatin structure and dynamics]	KOG0639	FALSE	5.3e-20	230.67	99.87	296	hit	0	GO:0120163; GO:0031668; GO:0043124; GO:0032991; GO:0140297; GO:0051643; GO:0042802; GO:0060136; GO:0040019; GO:0032091; GO:0005634; GO:0016055; GO:0005654; GO:0005938; GO:0016604; GO:0005925; GO:0003714; GO:0106333; GO:0005667; GO:0051646; GO:0001501; GO:0000122; GO:0030178; GO:0090090; GO:0051302; GO:0007015; GO:1990830; GO:0005615; GO:0060761; GO:2000811; GO:1990907; GO:0040008; GO:0010628; GO:0007165; GO:0070555; GO:0005737; GO:0003682; GO:0045892; GO:0010629; GO:2000210; GO:0009887; GO:0005829; GO:0051293	TLE1_HUMAN; TLE2_HUMAN; TLE3_HUMAN; TLE4_HUMAN; TLE5_HUMAN; TLE6_HUMAN	Q04724; Q04725; Q04726; Q04727; Q08117; Q9H808
KOG3616	Angio-associated migratory cell protein (contains WD40 repeats) [Function unknown]	KOG0296	FALSE	5.3e-20	218.59	99.88	314	hit	0	GO:0030154; GO:0009986; GO:0015630; GO:0001525; GO:0045171; GO:0010595; GO:0005829; GO:0014909; GO:0008201; GO:0005886	AAMP_HUMAN	Q13685
KOG3616	Vesicle coat protein clathrin, heavy chain [Intracellular trafficking, secretion, and vesicular transport]	KOG0985	FALSE	8.6e-20	256.23	99.95	1120	hit	0	GO:0048268; GO:1900126; GO:0000278; GO:0050750; GO:0032588; GO:0032991; GO:0005770; GO:0005802; GO:0030135; GO:0071439; GO:1903077; GO:0045334; GO:0032051; GO:0005819; GO:0001649; GO:0005925; GO:0072686; GO:0042470; GO:0006898; GO:0046326; GO:0005886; GO:1990498; GO:0003725; GO:0016020; GO:0097443; GO:0006914; GO:0003723; GO:0030130; GO:0030669; GO:0070062; GO:0005768; GO:0060236; GO:1903561; GO:0019901; GO:0005764; GO:0072583; GO:0033572; GO:0030136; GO:0051301; GO:0009653; GO:0006886; GO:0030118; GO:0150093; GO:0030132; GO:0005905; GO:0097718; GO:1990381; GO:0031623; GO:0005198; GO:0005829; GO:0042147; GO:0036020	CLH2_HUMAN; CLH1_HUMAN; CLHC1_HUMAN	P53675; Q00610; Q8NHS4
KOG3616	RNA polymerase III transcription factor TFIIIC [Transcription]	KOG2076	FALSE	1.5e-19	240.94	99.89	641	hit	0	GO:0003677; GO:0005654; GO:0000127; GO:0001650; GO:0000995; GO:0006383; GO:0042791; GO:0031965; GO:0042797	TF3C3_HUMAN	Q9Y5Q9
KOG3616	G-protein beta subunit [General function prediction only]	KOG0286	FALSE	1.5e-19	209.37	99.86	273	hit	0	GO:0044297; GO:0071380; GO:0006884; GO:0007265; GO:1990603; GO:0031682; GO:0090181; GO:0010468; GO:1901379; GO:0005634; GO:0051020; GO:0051087; GO:0071870; GO:0036367; GO:0090207; GO:1901386; GO:0005925; GO:0007213; GO:0098793; GO:0005886; GO:0045202; GO:0007212; GO:0016020; GO:0060041; GO:0030159; GO:0031982; GO:0045598; GO:0005615; GO:0048471; GO:0010906; GO:0097381; GO:0070062; GO:0030507; GO:0007165; GO:1903561; GO:0007191; GO:0005737; GO:1902773; GO:0050909; GO:0008217; GO:0005096; GO:0030425; GO:0007200; GO:0043547; GO:0007186; GO:0044877; GO:1903725; GO:0005765; GO:0005829; GO:0021762; GO:0008283; GO:0003924; GO:0005834; GO:0032350	GNB5_HUMAN; GBB3_HUMAN; GBB1_HUMAN; GBB2_HUMAN; GBB4_HUMAN	O14775; P16520; P62873; P62879; Q9HAV0
KOG3616	O-linked N-acetylglucosamine transferase OGT [Carbohydrate transport and metabolism, Posttranslational modification, protein turnover, chaperones, Signal transduction mechanisms]	KOG4626	FALSE	1.6e-19	243.17	99.87	512	hit	0	GO:0005547; GO:0045727; GO:0006357; GO:0032991; GO:0098696; GO:1902459; GO:0031397; GO:0000423; GO:0016485; GO:0006110; GO:0045893; GO:0005634; GO:0006325; GO:0120162; GO:0005654; GO:0060544; GO:0046626; GO:0042995; GO:0051571; GO:0016580; GO:0097363; GO:0045862; GO:0000432; GO:0005886; GO:0000122; GO:0051963; GO:0017122; GO:0098978; GO:0032922; GO:0044545; GO:0031490; GO:0046889; GO:0030097; GO:0032435; GO:0007165; GO:0032868; GO:1902455; GO:0031966; GO:0006111; GO:0030512; GO:1900095; GO:0008375; GO:0030336; GO:0006493; GO:0007584; GO:0035020; GO:0006915; GO:0005829; GO:0000123; GO:0045944	OGT1_HUMAN; TTC13_HUMAN	O15294; Q8NBP0
KOG3616	WD40 repeat protein [Function unknown]	KOG1407	FALSE	2e-19	204.8	99.86	272	hit	0	GO:0005654; GO:0000346; GO:0003723; GO:0006397; GO:0006406; GO:0008380; GO:0000445; GO:0016607; GO:0046784	THOC3_HUMAN	Q96J01
KOG3616	mRNA splicing factor [Function unknown]	KOG0282	FALSE	2e-19	220.9	99.85	277	hit	0	GO:0005654; GO:0003723; GO:0000398; GO:0071013; GO:0016607; GO:0071007; GO:0003729; GO:1990403	PRP17_HUMAN; WDR25_HUMAN	O60508; Q64LD2
KOG3616	WD repeat protein [General function prediction only]	KOG1539	FALSE	2.8e-19	238.84	99.86	352	hit	0	GO:0005654; GO:0003723; GO:0032040; GO:0034388; GO:0050896; GO:0042274; GO:0007601; GO:0006364	WDR36_HUMAN	Q8NI36
KOG3616	Notchless-like WD40 repeat-containing protein [Function unknown]	KOG0271	FALSE	3.3e-19	217.9	99.85	297	hit	0	GO:0001756; GO:0007219; GO:0005654; GO:0000278; GO:0090263; GO:0061484; GO:0045930; GO:0048705; GO:0000027; GO:0001826; GO:0001822; GO:0005730	NLE1_HUMAN	Q9NVX2
KOG3616	U5 snRNP-specific protein-like factor and related proteins [RNA processing and modification]	KOG0265	FALSE	3.7e-19	205.53	99.85	280	hit	0	GO:0005634; GO:0005682; GO:0005654; GO:0005732; GO:0003723; GO:0000398; GO:0046540; GO:0005524; GO:0071007; GO:0071013; GO:0010628; GO:0000375; GO:0008380; GO:0005829; GO:0006396; GO:0016607; GO:0032088; GO:0005730	NWD1_HUMAN; SNR40_HUMAN	Q149M9; Q96DI7
KOG3616	WD40 repeat protein [General function prediction only]	KOG1310	FALSE	3.8e-19	231.33	99.82	451	hit	0	GO:0055082; GO:0006006; GO:0035264; GO:0008361; GO:0004857; GO:0005634; GO:0005654; GO:0005925; GO:0042393; GO:0032869; GO:0000122; GO:0045717; GO:0016567; GO:0030374; GO:0042826; GO:0001701; GO:0005737; GO:0080008; GO:0005829; GO:0045944	DCAF6_HUMAN; WDTC1_HUMAN	Q58WW2; Q8N5D0
KOG3616	WD40 repeat protein [General function prediction only]	KOG2055	FALSE	3.9e-19	218.49	99.84	282	hit	0	GO:0005634; GO:0006364; GO:0005654; GO:0003723; GO:0032040; GO:0034388; GO:0042274; GO:0031965; GO:0005730	UTP18_HUMAN	Q9Y5J1
KOG3616	Conserved WD40 repeat-containing protein [Function unknown]	KOG0310	FALSE	3.9e-19	217.84	99.86	298	hit	0	GO:0006364; GO:2000234; GO:0005654; GO:0003723; GO:0005783; GO:0032040; GO:0045943; GO:0001650; GO:0042274; GO:0005737; GO:0005730	UTP15_HUMAN	Q8TED0
KOG3616	Conserved WD40 repeat-containing protein [Function unknown]	KOG0308	FALSE	4e-19	226.89	99.85	332	hit	0	GO:0035264; GO:1905168; GO:0005770; GO:0007283; GO:0072520; GO:0005634; GO:0005654; GO:0007338; GO:0043231; GO:0048705; GO:0048568; GO:0048872; GO:0046427; GO:0003697; GO:0003690; GO:1902525; GO:0000724; GO:0006974; GO:0005737; GO:0005764; GO:0035800; GO:0003677; GO:0050679; GO:0043130; GO:0043588; GO:0005829	WDR48_HUMAN	Q8TAF3
KOG3616	Uncharacterized conserved protein, contains HELP and WD40 domains [Function unknown]	KOG2106	FALSE	4.5e-19	225.22	99.86	356	hit	0	GO:0000278; GO:0008608; GO:0015631; GO:0007405; GO:1901673; GO:0008017; GO:0005874; GO:0005819; GO:0097431; GO:0005634; GO:0007420; GO:0015630; GO:0005875; GO:0007605; GO:0007080; GO:0072686; GO:0007052; GO:1990498; GO:0007017; GO:0005876; GO:0043014; GO:0016020; GO:0005509; GO:0048471; GO:0010968; GO:0070062; GO:0005815; GO:0048487; GO:0005737; GO:0043621; GO:0007601; GO:0000226; GO:0051301; GO:0007288; GO:0002244; GO:0005856; GO:0031514; GO:0005829; GO:0031115; GO:1990023; GO:0030496; GO:0008233	EMAL1_HUMAN; EMAL2_HUMAN; EMAL5_HUMAN; EMAL3_HUMAN; EMAL6_HUMAN; CFA44_HUMAN; EMAL4_HUMAN	O00423; O95834; Q05BV3; Q32P44; Q6ZMW3; Q96MT7; Q9HC35
KOG3616	WD40 repeat nucleolar protein Bop1, involved in ribosome biogenesis [Translation, ribosomal structure and biogenesis]	KOG0650	FALSE	4.5e-19	228.26	99.83	287	hit	0	GO:0000448; GO:1901796; GO:0070545; GO:0005654; GO:0043021; GO:0003723; GO:0030687; GO:0042254; GO:1990904; GO:0051726; GO:0000463; GO:0005694; GO:0008283; GO:0000027; GO:0005730	BOP1_HUMAN	Q14137
KOG3616	WD40 repeat-containing protein L2DTL [Function unknown]	KOG0321	FALSE	4.9e-19	225.45	99.83	314	hit	0	GO:0010971; GO:0000209; GO:0007095; GO:0031464; GO:0043161; GO:0005730; GO:0005634; GO:0006511; GO:0019985; GO:0005654; GO:0005694; GO:0006974; GO:0030674; GO:0080008; GO:0005813; GO:0048511; GO:0006513; GO:0045732; GO:0005829; GO:0031965; GO:0006260; GO:0009411; GO:0051726; GO:0031465	WDR97_HUMAN; DTL_HUMAN	A6NE52; Q9NZJ0
KOG3616	WD40 repeat protein [General function prediction only]	KOG1334	FALSE	7.5e-19	219.71	99.83	361	hit	0	GO:0055082; GO:0006006; GO:0035264; GO:0008361; GO:0004857; GO:0005634; GO:0005654; GO:0005925; GO:0042393; GO:0032869; GO:0000122; GO:0045717; GO:0016567; GO:0030374; GO:0042826; GO:0001701; GO:0005737; GO:0080008; GO:0005739; GO:0005829; GO:0045944	DC8L1_HUMAN; DC8L2_HUMAN; DCAF6_HUMAN; DCAF8_HUMAN; WDTC1_HUMAN	A6NGE4; P0C7V8; Q58WW2; Q5TAQ9; Q8N5D0
KOG3616	WD40 repeat protein [General function prediction only]	KOG0646	FALSE	8.4e-19	213.87	99.83	311	hit	0	GO:0006364; GO:0005654; GO:0006261; GO:0120293; GO:0097344; GO:0005656; GO:0005730	WDR18_HUMAN	Q9BV38
KOG3616	WD40-repeat-containing subunit of the 18S rRNA processing complex [RNA processing and modification]	KOG0291	FALSE	8.4e-19	233.47	99.86	390	hit	0	GO:0000462; GO:0005654; GO:0003723; GO:0032040; GO:0034388; GO:0000028; GO:0042274	PWP2_HUMAN	Q15269
KOG3616	Conserved WD40 repeat-containing protein [Function unknown]	KOG0316	FALSE	8.7e-19	198.66	99.83	272	hit	0	GO:0001666; GO:0000398; GO:0043122; GO:0090594; GO:0071013; GO:0000375; GO:0032496; GO:0010008; GO:0005681	WDR83_HUMAN	Q9BRX9
KOG3616	WD40 repeat-containing protein [Function unknown]	KOG0295	FALSE	8.7e-19	208.65	99.83	272	hit	0	GO:0010977; GO:0046982; GO:0060117; GO:0008017; GO:0031023; GO:0005930; GO:0007097; GO:0017145; GO:0060271; GO:0007268; GO:0005875; GO:0051012; GO:0035082; GO:0051661; GO:0050804; GO:0090660; GO:0008344; GO:0031252; GO:0005871; GO:0038026; GO:0000226; GO:0008090; GO:0005576; GO:0034452; GO:0051010; GO:0008201; GO:1990716; GO:0045773; GO:0008247; GO:0000235; GO:0001667; GO:0045931; GO:0090724; GO:0046469; GO:0043274; GO:0001961; GO:0021766; GO:0016042; GO:0007017; GO:0030036; GO:0021540; GO:0007254; GO:0007281; GO:0061003; GO:0005737; GO:0036064; GO:0051219; GO:0043005; GO:0070507; GO:0036126; GO:1904115; GO:0034451; GO:0007405; GO:0021987; GO:0046329; GO:0045505; GO:0036035; GO:0032420; GO:0051660; GO:0005881; GO:0070062; GO:0000776; GO:0098685; GO:0090102; GO:0005813; GO:0140650; GO:0019226; GO:0021895; GO:0031514; GO:0005829; GO:0001675; GO:0001764; GO:0090176; GO:0060090; GO:0021819; GO:0120197; GO:0042802; GO:0040019; GO:0000132; GO:0005938; GO:0047496; GO:0007611; GO:0097529; GO:1904936; GO:0009306; GO:0051081; GO:0098978; GO:0048471; GO:0050885; GO:0005635; GO:0043025; GO:0007288; GO:0043622; GO:0042249; GO:0070840; GO:0031965; GO:0048854	LIS1_HUMAN; SPG16_HUMAN; TBC31_HUMAN	P43034; Q8N0X2; Q96DN5
KOG3616	Conserved WD40 repeat-containing protein [General function prediction only]	KOG0275	FALSE	9.1e-19	215.86	99.84	276	hit	0	GO:0005634; GO:0005654; GO:0000398; GO:0008380; GO:0016607; GO:0071011; GO:0071005; GO:0005737; GO:0000381	SMU1_HUMAN	Q2TAY7
KOG3616	RNA polymerase II elongator complex, subunit ELP2, WD repeat superfamily [Chromatin structure and dynamics, Transcription]	KOG1063	FALSE	9.5e-19	228.34	99.85	376	hit	0	GO:0005654; GO:0006368; GO:0006357; GO:0002098; GO:0033588; GO:0005829; GO:0008023; GO:0019901; GO:0005737; GO:0046425; GO:0006417	ELP2_HUMAN	Q6IA86
KOG3616	WD40 repeat-containing protein [Function unknown]	KOG0300	FALSE	1e-18	213.39	99.82	300	hit	0	GO:0005634; GO:0002260; GO:0005737; GO:0022038	WDR37_HUMAN	Q9Y2I8
KOG3616	Actin-related protein Arp2/3 complex, subunit ARPC1/p41-ARC [Cytoskeleton]	KOG1523	FALSE	1.1e-18	203.67	99.82	294	hit	0	GO:0005634; GO:0005885; GO:0030036; GO:0032355; GO:0034314; GO:0015629; GO:0043627; GO:0035861; GO:0070062; GO:0005200; GO:0005925; GO:0044877; GO:0036195; GO:0005829; GO:0036284; GO:0003779; GO:0051015	ARC1B_HUMAN; ARC1A_HUMAN	O15143; Q92747
KOG3616	WD-repeat protein WDR6, WD repeat superfamily [General function prediction only]	KOG0974	FALSE	1.1e-18	232.05	99.84	376	hit	0	GO:0003723; GO:0008285; GO:0010507; GO:0030234; GO:0070314; GO:0000049; GO:0005829; GO:0002130; GO:0005737; GO:0005886; GO:0030488	WDR6_HUMAN	Q9NNW5
KOG3616	WD40 repeat-containing protein [Function unknown]	KOG0293	FALSE	1.1e-18	215.65	99.83	274	hit	0	GO:0005634; GO:0000151; GO:0005654; GO:0005739; GO:0034657; GO:0043161; GO:0005829; GO:0005737	WDR26_HUMAN	Q9H7D7
KOG3616	Uncharacterized conserved protein, contains WD40 repeat [Function unknown]	KOG0772	FALSE	1.2e-18	220.64	99.83	318	hit	0	GO:0005634; GO:0019899; GO:0035861; GO:0005654	WDR70_HUMAN	Q9NW82
KOG3616	Serine/threonine kinase receptor-associated protein [Lipid transport and metabolism]	KOG0278	FALSE	1.2e-18	200.56	99.84	284	hit	0	GO:0005634; GO:0032797; GO:0030512; GO:0030182; GO:0034719; GO:1990447; GO:0003723; GO:0030277; GO:0000380; GO:0005102; GO:0005829; GO:0005737; GO:0000387; GO:0003729; GO:0000122	STRAP_HUMAN	Q9Y3F4
KOG3616	mRNA splicing factor [RNA processing and modification]	KOG2047	FALSE	1.5e-18	228.9	99.88	593	hit	0	GO:0005634; GO:0016020; GO:0001824; GO:0000974; GO:0005654; GO:0071014; GO:0000398; GO:0006351; GO:0071013; GO:0006283; GO:0000349; GO:0043231; GO:0071007	SYF1_HUMAN	Q9HCS7
KOG3616	Phospholipase A2-activating protein (contains WD40 repeats) [Lipid transport and metabolism]	KOG0301	FALSE	1.5e-18	222.07	99.83	342	hit	0	GO:0043161; GO:0007399; GO:0005634; GO:2001224; GO:0006954; GO:0045202; GO:1903861; GO:1903423; GO:0071222; GO:0043162; GO:0070062; GO:0007165; GO:0005737; GO:0016005; GO:1900045; GO:0043130; GO:0010992; GO:0006693; GO:0032430; GO:0006644; GO:0016236	PLAP_HUMAN	Q9Y263
KOG3616	G-protein beta subunit-like protein (contains WD40 repeats) [General function prediction only]	KOG0315	FALSE	1.8e-18	196.69	99.83	279	hit	0	GO:0050731; GO:0030838; GO:0045821; GO:0038202; GO:1905857; GO:0007010; GO:0032008; GO:0043539; GO:0005654; GO:0043066; GO:0031929; GO:0031931; GO:0030307; GO:0031669; GO:0032956; GO:0046889; GO:0010507; GO:0071470; GO:0006974; GO:0005737; GO:0031932; GO:0071456; GO:0005829	LST8_HUMAN	Q9BVC4
KOG3616	Mitotic spindle checkpoint protein BUB3, WD repeat superfamily [Cell cycle control, cell division, chromosome partitioning]	KOG1036	FALSE	2e-18	197.58	99.82	298	hit	0	GO:0007094; GO:1990298; GO:0005654; GO:0008608; GO:0051301; GO:0033597; GO:0043130; GO:0051321; GO:0000776; GO:0005829; GO:0034501	BUB3_HUMAN	O43684
KOG3616	Guanine nucleotide-binding protein [General function prediction only]	KOG2919	FALSE	2.2e-18	204.59	99.82	301	hit	0	GO:0031625; GO:1904851; GO:1905168; GO:0045739; GO:0005697; GO:0042802; GO:0015030; GO:0007004; GO:1904867; GO:0051087; GO:0090666; GO:0005654; GO:0090671; GO:0016604; GO:0042393; GO:2001034; GO:0051973; GO:0006281; GO:0003723; GO:0000781; GO:0030576; GO:0032203; GO:0035861; GO:2000781; GO:0044877; GO:0034337; GO:0005829; GO:0070034	TCAB1_HUMAN	Q9BUR4
KOG3616	TPR repeat-containing protein [General function prediction only]	KOG2003	FALSE	2.2e-18	227.4	99.87	547	hit	0	GO:2000785; GO:0005814; GO:0005929; GO:0001822; GO:0035720; GO:0060271; GO:0097546; GO:0030992; GO:0097542; GO:0019894; GO:0097730; GO:1902017; GO:0036064; GO:0060122; GO:0005813; GO:0034021; GO:0042073; GO:0045724; GO:0031514; GO:0005829; GO:1905515; GO:0036126	IFT88_HUMAN	Q13099
KOG3616	Translation initiation factor 3, subunit i (eIF-3i)/TGF-beta receptor-interacting protein (TRIP-1) [Translation, ribosomal structure and biogenesis, Signal transduction mechanisms]	KOG0643	FALSE	2.2e-18	197.4	99.83	282	hit	0	GO:0003743; GO:0033290; GO:0016282; GO:0003723; GO:0002183; GO:0005852; GO:0006413; GO:0001732; GO:0070062; GO:0071541; GO:0005829; GO:0045202	EIF3I_HUMAN	Q13347
KOG3616	U4/U6 small nuclear ribonucleoprotein Prp4 (contains WD40 repeats) [RNA processing and modification]	KOG0272	FALSE	2.3e-18	208.98	99.83	271	hit	0	GO:0005929; GO:0006396; GO:0017070; GO:0015030; GO:0005634; GO:0005654; GO:0007507; GO:0000398; GO:0008380; GO:0016607; GO:0019005; GO:0071001; GO:0036158; GO:0090660; GO:0030621; GO:0046540; GO:0097525; GO:0000375; GO:0071005; GO:0005737; GO:0007368; GO:0036064; GO:1990756; GO:0042073; GO:0031514; GO:0005576; GO:0005681	PRP4_HUMAN; DAW1_HUMAN	O43172; Q8N136
KOG3616	Pleiotropic regulator 1 [RNA processing and modification]	KOG0285	FALSE	2.7e-18	208.12	99.83	286	hit	0	GO:0005634; GO:0000974; GO:0005654; GO:1900087; GO:0000398; GO:0071007; GO:0001650; GO:0071013; GO:0016607; GO:0031965; GO:0034504; GO:0005681	PLRG1_HUMAN	O43660
KOG3616	Uncharacterized conserved protein, contains WD40 repeat and BROMO domains [General function prediction only]	KOG0644	FALSE	3e-18	226.83	99.84	372	hit	0	GO:0022604; GO:0006357; GO:0045840; GO:0045893; GO:0007010; GO:0005730; GO:0005634; GO:0005654; GO:0043066; GO:0070577; GO:2001237; GO:0008284; GO:0008286; GO:0001932; GO:0008360; GO:0005158; GO:0005829; GO:0043568; GO:0045944	BRWD3_HUMAN; PHIP_HUMAN; BRWD1_HUMAN	Q6RI45; Q8WWQ0; Q9NSI6
KOG3616	WD40 repeat protein [General function prediction only]	KOG0641	FALSE	3e-18	198.2	99.82	279	hit	0	GO:0021960; GO:0021801; GO:0097150; GO:0030425; GO:0030426; GO:0000226; GO:0006914; GO:0120168; GO:0008344; GO:0005874; GO:0005737; GO:0061351; GO:0061744; GO:0043025; GO:0007026; GO:0022038	WDR47_HUMAN	O94967
KOG3616	WD40 repeat protein [General function prediction only]	KOG1274	FALSE	3.2e-18	216.47	99.82	291	hit	0	GO:0003677; GO:0043596; GO:0005654; GO:0000278; GO:0006261; GO:0005737; GO:0006281; GO:0003682	WDHD1_HUMAN	O75717
KOG3616	WD40 repeat protein [Function unknown]	KOG1408	FALSE	3.5e-18	229.76	99.85	409	hit	0	GO:0007099; GO:0034451; GO:0005814; GO:0043124; GO:0002052; GO:0000922; GO:0005730; GO:0005634; GO:0097431; GO:1900425; GO:0021987; GO:0005654; GO:0022008; GO:0072686; GO:2001224; GO:0046330; GO:0045664; GO:0007052; GO:0005737; GO:0005813; GO:0046605; GO:0005829; GO:0032717	WDR62_HUMAN; MABP1_HUMAN	O43379; O60336
KOG3616	WD40-repeat-containing subunit of the 18S rRNA processing complex [RNA processing and modification]	KOG0319	FALSE	3.6e-18	223.28	99.86	437	hit	0	GO:0005654; GO:0000480; GO:0030686; GO:0003723; GO:0032040; GO:0042274; GO:0034511; GO:0000472; GO:0005730	TBL3_HUMAN	Q12788
KOG3616	WD40 repeat protein [General function prediction only]	KOG2139	FALSE	3.7e-18	205.99	99.81	307	hit	0	GO:0005634; GO:0007612; GO:0005643; GO:0016020; GO:0009566; GO:0005813; GO:0001578; GO:0005654; GO:0046822; GO:0051028; GO:0090307; GO:0072686; GO:0005635; GO:0005829; GO:0031965; GO:0015031; GO:0006913; GO:0000922	AAAS_HUMAN	Q9NRG9
KOG3616	Cytoplasmic dynein intermediate chain [Cytoskeleton]	KOG1587	FALSE	4.1e-18	212.47	99.8	295	hit	0	GO:0036156; GO:0030317; GO:0005868; GO:0005814; GO:0008017; GO:0005929; GO:0005874; GO:0120293; GO:0045503; GO:0000922; GO:0005930; GO:0005634; GO:0060271; GO:0097729; GO:0030286; GO:0007507; GO:0003351; GO:0097546; GO:0047496; GO:0007018; GO:0036159; GO:0045504; GO:0036158; GO:0008286; GO:0030175; GO:0000242; GO:0031982; GO:0005615; GO:0036157; GO:0048471; GO:0097542; GO:0010970; GO:0036464; GO:0030507; GO:0000776; GO:0045669; GO:0009897; GO:0005858; GO:0005737; GO:0071933; GO:0097014; GO:0003341; GO:0007368; GO:0003774; GO:0003777; GO:0005813; GO:0034316; GO:0060294; GO:0036064; GO:0030336; GO:0042073; GO:0005856; GO:0055037; GO:0005576; GO:0005829; GO:0048704; GO:0036126; GO:0035721	DC1I1_HUMAN; DC1I2_HUMAN; DNAI3_HUMAN; DC2I1_HUMAN; DC2I2_HUMAN; DNAI2_HUMAN; DNAI1_HUMAN	O14576; Q13409; Q8IWG1; Q8WVS4; Q96EX3; Q9GZS0; Q9UI46
KOG3616	mRNA cleavage stimulating factor complex	KOG0640	FALSE	4.8e-18	203.99	99.81	288	hit	0	GO:0003723; GO:0005848; GO:0031124; GO:0005654	CSTF1_HUMAN	Q05048
KOG3616	Histone H3 (Lys4) methyltransferase complex and RNA cleavage factor II complex, subunit SWD2 [RNA processing and modification, Chromatin structure and dynamics, Posttranslational modification, protein turnover, chaperones]	KOG1446	FALSE	5.6e-18	192.09	99.81	274	hit	0	GO:0048188; GO:0140744; GO:0071027; GO:0005654; GO:0110064; GO:0072357; GO:0035097; GO:0000785; GO:0003682; GO:0032785; GO:0006353; GO:0005730	WDR82_HUMAN	Q6UXN9
KOG3616	WD40 repeat protein [General function prediction only]	KOG2321	FALSE	5.8e-18	212.09	99.82	293	hit	0	GO:0000462; GO:0032040; GO:0003723; GO:0005730	NOL10_HUMAN	Q9BSC4
KOG3616	WD40 repeat protein [General function prediction only]	KOG4227	FALSE	6e-18	212.59	99.81	301	hit	0	GO:0045717; GO:0080008; GO:0005654; GO:0016567; GO:0005737	DCAF5_HUMAN	Q96JK2
KOG3616	Uncharacterized conserved protein, contains WD40 repeats and FYVE domains [Function unknown]	KOG1409	FALSE	6e-18	200.69	99.79	195	hit	0	GO:0005634; GO:0031982; GO:0001934; GO:0005545; GO:0030054; GO:0034141; GO:0005769; GO:0005794; GO:0046872; GO:0008270; GO:0005829; GO:0043231; GO:0034145; GO:0045600; GO:0005730	WDFY1_HUMAN; WDFY2_HUMAN	Q8IWB7; Q96P53
KOG3616	Sof1-like rRNA processing protein (contains WD40 repeats) [RNA processing and modification]	KOG0268	FALSE	6e-18	203.24	99.8	279	hit	0	GO:0006364; GO:0000462; GO:0080008; GO:0005813; GO:0005654; GO:1990756; GO:0003723; GO:0032040; GO:0046697; GO:0001555; GO:0016567; GO:0030054; GO:0044725; GO:0030331; GO:0043161; GO:0005829; GO:0007056; GO:0005730	DCA13_HUMAN	Q9NV06
KOG3616	WD40 repeat protein [General function prediction only]	KOG0645	FALSE	6.4e-18	192.14	99.81	271	hit	0	GO:0097428; GO:0016226; GO:0006357; GO:0097361; GO:0007059; GO:0071817; GO:0005737; GO:0008284	CIAO1_HUMAN	O76071
KOG3616	Uncharacterized conserved protein [Function unknown]	KOG3881	FALSE	6.5e-18	201.25	99.8	318	hit	0	GO:0042273; GO:0005634; GO:0001825; GO:0006364; GO:0005654; GO:0030687; GO:0016070; GO:0005730	WDR74_HUMAN	Q6RFH5
KOG3616	Predicted translation initiation factor related to eIF-3a [Translation, ribosomal structure and biogenesis]	KOG2315	FALSE	7.4e-18	210.51	99.81	319	hit	0	GO:0003743; GO:1990928; GO:0005615; GO:0006413; GO:0032933; GO:0043022; GO:0045296; GO:0042255; GO:0072562; GO:0009967; GO:0005850; GO:0022627; GO:0000049; GO:0005737; GO:0003729; GO:0006417	EIF2A_HUMAN	Q9BY44
KOG3616	Translation initiation factor 3, subunit b (eIF-3b) [Translation, ribosomal structure and biogenesis]	KOG2314	FALSE	7.4e-18	217	99.82	301	hit	0	GO:0003743; GO:0010494; GO:0060090; GO:0033290; GO:0016282; GO:0003723; GO:0005852; GO:0006413; GO:0001732; GO:0070062; GO:0071541; GO:0075525; GO:0006446; GO:0005829; GO:0031369; GO:0075522; GO:0045202	EIF3B_HUMAN	P55884
KOG3616	U3 snoRNP-associated protein (contains WD40 repeats) [RNA processing and modification]	KOG0299	FALSE	7.4e-18	205.66	99.82	284	hit	0	GO:0006364; GO:0030515; GO:0005654; GO:0031428; GO:0003723; GO:0032040; GO:0042274; GO:0034511; GO:0005730	U3IP2_HUMAN	O43818
KOG3616	Transcription initiation factor TFIID, subunit TAF5 (also component of histone acetyltransferase SAGA) [Transcription]	KOG0263	FALSE	7.4e-18	213.35	99.81	266	hit	0	GO:0006282; GO:0006352; GO:0070286; GO:0015629; GO:0006367; GO:0043484; GO:0006357; GO:0033276; GO:0042789; GO:0120293; GO:0042802; GO:0045503; GO:0005930; GO:0045893; GO:1904672; GO:0005634; GO:0051123; GO:0003713; GO:0005654; GO:0005669; GO:0016607; GO:0045504; GO:0006366; GO:0036464; GO:0005858; GO:0003341; GO:0000785; GO:0000124; GO:0016251; GO:0060261; GO:0002244; GO:0031514; GO:0000123; GO:0006355	TAF5L_HUMAN; TAF5_HUMAN; DNAI4_HUMAN	O75529; Q15542; Q5VTH9
KOG3616	WD40 repeat protein [General function prediction only]	KOG1963	FALSE	8.5e-18	220.27	99.82	390	hit	0	GO:0006364; GO:2000234; GO:0005654; GO:0003723; GO:0032040; GO:0045943; GO:0042274; GO:0005730	WDR75_HUMAN	Q8IWA0
KOG3616	Peroxisomal targeting signal type 2 receptor [Intracellular trafficking, secretion, and vesicular transport]	KOG0277	FALSE	1e-17	190.04	99.79	273	hit	0	GO:0006635; GO:0042803; GO:0016558; GO:0005778; GO:0005782; GO:0008611; GO:0001958; GO:0005053; GO:0007031; GO:0005829; GO:0005777; GO:0019899; GO:0001764	PEX7_HUMAN	O00628
KOG3616	WD40 repeat stress protein/actin interacting protein [Cytoskeleton]	KOG0318	FALSE	1.1e-17	210.92	99.83	322	hit	0	GO:0048713; GO:0030865; GO:0045214; GO:0005814; GO:0060271; GO:0002102; GO:0030864; GO:0007605; GO:0030220; GO:0030042; GO:0042995; GO:0043297; GO:0005886; GO:0045199; GO:0030834; GO:0002446; GO:0030054; GO:0005911; GO:0070062; GO:0005737; GO:0008360; GO:1990266; GO:0005813; GO:0040011; GO:0042247; GO:0030043; GO:0060307; GO:0030836; GO:0005576; GO:0005829; GO:0051015	WDR1_HUMAN; WDR90_HUMAN	O75083; Q96KV7
KOG3616	Anaphase-promoting complex (APC), subunit 7 [Cell cycle control, cell division, chromosome partitioning, Posttranslational modification, protein turnover, chaperones]	KOG1174	FALSE	1.2e-17	208.84	99.83	311	hit	0	GO:0005634; GO:0005819; GO:0140767; GO:0005680; GO:0005654; GO:0007420; GO:0051301; GO:0015630; GO:0007049; GO:0016567; GO:0007346; GO:0031145; GO:0005829; GO:0019903; GO:0045842; GO:0070979; GO:0000792; GO:0051445	APC7_HUMAN	Q9UJX3
KOG3616	Microtubule binding protein YTM1 (contains WD40 repeats) [Cytoskeleton]	KOG0313	FALSE	1.2e-17	199.77	99.8	297	hit	0	GO:0042273; GO:0007219; GO:0070545; GO:0005654; GO:0043021; GO:0030687; GO:0000463; GO:0051726; GO:0000466; GO:0005730	WDR12_HUMAN	Q9GZL7
KOG3616	WD40 repeat protein TipD [General function prediction only]	KOG0288	FALSE	1.2e-17	202.27	99.79	263	hit	0	GO:0000421; GO:0016236; GO:0000045; GO:0034497; GO:0042802; GO:0005930; GO:0043495; GO:0022038; GO:0005776; GO:0051020; GO:0034045; GO:0005654; GO:0006501; GO:0021766; GO:0120095; GO:0015031; GO:0010508; GO:0039689; GO:0098792; GO:0034274; GO:0019787; GO:0016237; GO:0051607; GO:0097225; GO:0005829; GO:0036020	A16L1_HUMAN; A16L2_HUMAN	Q676U5; Q8NAA4
KOG3616	Uncharacterized conserved protein, contains WD40 repeats [Function unknown]	KOG2110	FALSE	1.3e-17	196.7	99.8	338	hit	0	GO:0009267; GO:0032266; GO:0000421; GO:0005802; GO:0032991; GO:0000045; GO:0034497; GO:0000422; GO:0034045; GO:0005654; GO:0048203; GO:0000139; GO:0006914; GO:0098792; GO:0080025; GO:0005737; GO:0005102; GO:0030674; GO:0019898; GO:0010314; GO:0030136; GO:0050681; GO:2000786; GO:0000407; GO:0005856; GO:0044804; GO:0030331; GO:0005829; GO:0010008	WIPI1_HUMAN; WIPI2_HUMAN	Q5MNZ9; Q9Y4P8
KOG3616	mRNA splicing factor [General function prediction only]	KOG0289	FALSE	1.3e-17	205.08	99.79	273	hit	0	GO:0000974; GO:0004842; GO:0005811; GO:0000209; GO:0061630; GO:0000245; GO:0000244; GO:0042802; GO:0005634; GO:0005819; GO:0006303; GO:0005654; GO:0000398; GO:0071013; GO:0000077; GO:0016607; GO:0016020; GO:0034450; GO:0071007; GO:0005737; GO:0010498; GO:0008610; GO:0071006; GO:0048026; GO:0008104; GO:0035861; GO:0070534; GO:0005681	PRP19_HUMAN	Q9UMS4
KOG3616	Polyadenylation factor I complex, subunit PFS2 [RNA processing and modification]	KOG0284	FALSE	1.4e-17	201.8	99.8	277	hit	0	GO:0005581; GO:0006357; GO:0005794; GO:0007283; GO:0006378; GO:0006301; GO:0005634; GO:0034709; GO:0005847; GO:0006511; GO:0005654; GO:0060767; GO:0007309; GO:0008284; GO:0008327; GO:0003723; GO:0030374; GO:0005737; GO:0060770; GO:1990756; GO:0048026; GO:0001650; GO:0005829; GO:0060528; GO:0000387; GO:0031465	MEP50_HUMAN; WDR33_HUMAN	Q9BQA1; Q9C0J8
KOG3616	Vacuolar assembly/sorting protein VPS16 [Intracellular trafficking, secretion, and vesicular transport]	KOG2280	FALSE	1.5e-17	217.46	99.87	698	hit	0	GO:0035542; GO:0008333; GO:0005770; GO:0005769; GO:0005776; GO:0003779; GO:0030897; GO:0005768; GO:0097352; GO:0005764; GO:0042144; GO:0030136; GO:0033263; GO:0006886; GO:0055037; GO:0034058; GO:0005765; GO:0016197; GO:0031902; GO:0010008	VPS16_HUMAN	Q9H269
KOG3616	Uncharacterized conserved protein [Amino acid transport and metabolism]	KOG0280	FALSE	1.5e-17	192.01	99.79	280	hit	0	GO:0061685; GO:0005737; GO:0017183	DPH7_HUMAN	Q9BTV6
KOG3616	WD repeat protein TSSC1, WD repeat superfamily [Function unknown]	KOG1007	FALSE	1.6e-17	193.9	99.78	281	hit	0	GO:1905281; GO:0050796; GO:0032456; GO:0016567; GO:0005802; GO:2001137	EIPR1_HUMAN	Q53HC9
KOG3616	COG5354	COG5354	FALSE	1.6e-17	207.35	99.8	312	hit	0
KOG3616	Conserved WD40 repeat-containing protein AN11 [Function unknown]	KOG0290	FALSE	1.7e-17	193.15	99.79	295	hit	0	GO:0005634; GO:0080008; GO:0005654; GO:0016363; GO:0016567; GO:0016604; GO:0032991; GO:0005829; GO:0005737; GO:0030674	DCAF7_HUMAN	P61962
KOG3616	WD40 protein [Function unknown]	KOG4328	FALSE	1.8e-17	203.47	99.79	292	hit	0	GO:0000209; GO:0032991; GO:0031464; GO:0005634; GO:0005654; GO:0006290; GO:0034644; GO:0006281; GO:0090734; GO:0000792; GO:0030054; GO:2000001; GO:0006974; GO:0019899; GO:0000785; GO:0051865; GO:0003677; GO:0006289; GO:0080008; GO:0070914; GO:0003684; GO:0044877; GO:0009411; GO:0031465	DDB2_HUMAN; WDR76_HUMAN	Q92466; Q9H967
KOG3616	TPR repeat-containing protein [General function prediction only]	KOG2471	FALSE	1.9e-17	212.94	99.82	317	hit	0	GO:0005634; GO:0016020; GO:0030014; GO:0000289; GO:0017148; GO:0005829; GO:0006402; GO:0031047	CNO10_HUMAN	Q9H9A5
KOG3616	Guanine nucleotide binding protein MIP1 [Cell cycle control, cell division, chromosome partitioning]	KOG1517	FALSE	1.9e-17	213.75	99.79	295	hit	0	GO:0001002; GO:0010494; GO:0035176; GO:0009410; GO:0030295; GO:0001558; GO:0009267; GO:0010506; GO:0001003; GO:1900087; GO:0008361; GO:0045821; GO:0038202; GO:1905857; GO:0033138; GO:0032008; GO:0045945; GO:0005654; GO:0045672; GO:0030291; GO:0071233; GO:0031929; GO:0031931; GO:1901331; GO:0071230; GO:0030307; GO:0140767; GO:0031669; GO:0046889; GO:0010507; GO:0010800; GO:0071470; GO:0019901; GO:0006974; GO:0005737; GO:0001006; GO:0005764; GO:0030674; GO:0031267; GO:0043025; GO:0030425; GO:0071902; GO:0071456; GO:0001938; GO:0044877; GO:0005765; GO:0071889; GO:0005829; GO:0001156	RPTOR_HUMAN	Q8N122
KOG3616	Cell-cycle nuclear protein, contains WD-40 repeats [Cell cycle control, cell division, chromosome partitioning]	KOG0642	FALSE	1.9e-17	206.99	99.78	299	hit	0	GO:0005923; GO:0008285; GO:0014069; GO:0032991; GO:0005794; GO:0033147; GO:0016055; GO:0005634; GO:0005654; GO:0070830; GO:0005886; GO:0045211; GO:0000122; GO:0016020; GO:0032355; GO:0090443; GO:0005737; GO:0043025; GO:0031267; GO:0005516; GO:0016358; GO:0030425; GO:0051721; GO:0045892; GO:0044877; GO:0045944; GO:0030331; GO:0005829; GO:0070016; GO:0043197; GO:0007626	WDR64_HUMAN; STRN_HUMAN; STRN3_HUMAN; STRN4_HUMAN	B1ANS9; O43815; Q13033; Q9NRL3
KOG3616	Uncharacterized conserved protein, contains WD40 repeats [Function unknown]	KOG2111	FALSE	2e-17	191.08	99.8	282	hit	0	GO:0062078; GO:0034045; GO:0009267; GO:0006914; GO:0080025; GO:0019901; GO:0032266; GO:2000786; GO:0000407; GO:0044804; GO:1901981; GO:0005829; GO:0000045; GO:0034497; GO:0000422; GO:0005764; GO:0019898	WIPI3_HUMAN; WIPI4_HUMAN	Q5MNZ6; Q9Y484
KOG3616	Transcription-coupled repair protein CSA, contains WD40 domain [Transcription, Replication, recombination and repair]	KOG4283	FALSE	2.2e-17	195.04	99.8	304	hit	0	GO:0006979; GO:0045739; GO:0000209; GO:0016363; GO:0032991; GO:0031464; GO:0043161; GO:0090262; GO:0005634; GO:0010165; GO:0000109; GO:0005654; GO:0000012; GO:0097680; GO:0006283; GO:0006974; GO:0051865; GO:0080008; GO:0044877; GO:0009411	ERCC8_HUMAN	Q13216
KOG3616	WD40 repeat-containing protein [Function unknown]	KOG0269	FALSE	2.2e-17	213.92	99.79	331	hit	0	GO:0032008; GO:0031669; GO:0006914; GO:0010506; GO:1904263; GO:0016239; GO:0061630; GO:1904262; GO:0005774; GO:0005765; GO:0005829; GO:0043231; GO:0034198; GO:0061700; GO:0085020	WDR24_HUMAN	Q96S15
KOG3616	Nuclear pore complex component (sc Seh1) [Nuclear structure, Intracellular trafficking, secretion, and vesicular transport]	KOG2445	FALSE	2.5e-17	191.45	99.78	305	hit	0	GO:0031503; GO:0005643; GO:0035859; GO:0051028; GO:1904262; GO:0061700; GO:0006913; GO:0032008; GO:0051315; GO:0007080; GO:0015031; GO:0031669; GO:0031080; GO:0000776; GO:0005635; GO:0051301; GO:1904263; GO:0006999; GO:0050830; GO:0005198; GO:0005765; GO:0005829; GO:0034198	SEH1_HUMAN	Q96EE3
KOG3616	G protein beta subunit-like protein [Signal transduction mechanisms]	KOG0279	FALSE	2.5e-17	187.21	99.79	273	hit	0	GO:0042803; GO:0007369; GO:0030308; GO:0060090; GO:0071363; GO:0031334; GO:0045879; GO:0030971; GO:0043065; GO:0051898; GO:0017148; GO:0033137; GO:0022627; GO:0032880; GO:0043204; GO:0043022; GO:0072344; GO:0032091; GO:0005634; GO:0015935; GO:0005654; GO:0032436; GO:0042998; GO:0071333; GO:0008656; GO:0051343; GO:1900102; GO:0030178; GO:0051302; GO:0045182; GO:0001934; GO:0003723; GO:0048471; GO:0050765; GO:0016567; GO:0070062; GO:0002181; GO:1903751; GO:2000543; GO:0006919; GO:0008200; GO:0005737; GO:0005102; GO:0005080; GO:0019899; GO:0030292; GO:0030335; GO:0035591; GO:0043025; GO:0051434; GO:2001244; GO:1990630; GO:0030425; GO:0051901; GO:0048511; GO:0030332; GO:0043473; GO:0043547; GO:0001891; GO:0042169; GO:0005739; GO:0007049; GO:0010629; GO:2000114; GO:0005829; GO:0019903; GO:0045296; GO:0051726; GO:0030496	RACK1_HUMAN; WDR31_HUMAN	P63244; Q8NA23
KOG3616	Cell cycle control protein (crooked neck) [Cell cycle control, cell division, chromosome partitioning]	KOG1915	FALSE	2.7e-17	210.8	99.83	453	hit	0	GO:0005634; GO:0000974; GO:0005654; GO:0071014; GO:0003723; GO:0000398; GO:0071013; GO:0000245; GO:0016607; GO:0071007; GO:0005681	CRNL1_HUMAN	Q9BZJ0
KOG3616	Tumor-specific antigen (contains WD repeats) [Cytoskeleton]	KOG1445	FALSE	2.7e-17	221.38	99.81	425	hit	0	GO:0006895; GO:0016020; GO:0000139; GO:0016477; GO:0030010; GO:0007030; GO:0005802; GO:0005794; GO:0005829; GO:0030041; GO:0035332; GO:0015031; GO:0003779; GO:0031410	CORO7_HUMAN	P57737
KOG3616	Prolactin regulatory element-binding protein/Protein transport protein SEC12p [Intracellular trafficking, secretion, and vesicular transport]	KOG0771	FALSE	2.8e-17	194.58	99.78	297	hit	0	GO:0005634; GO:0003677; GO:0016020; GO:0003400; GO:0051020; GO:0032527; GO:0070971; GO:0006888; GO:0005085; GO:0005789; GO:0048208; GO:0009306; GO:0005096	PREB_HUMAN	Q9HCU5
KOG3616	COG4590	COG4590	FALSE	2.8e-17	210.98	99.77	284	hit	0
KOG3616	WD40 repeat-containing protein [Function unknown]	KOG0283	FALSE	2.9e-17	209.17	99.77	224	hit	0	GO:0061824; GO:0048471; GO:0140313; GO:0005794; GO:0060627; GO:0010008; GO:0005829; GO:0031267; GO:1902018	WDR44_HUMAN	Q5JSH3
KOG3616	Transcriptional repressor EED/ESC/FIE, required for transcriptional silencing, WD repeat superfamily [Transcription]	KOG1034	FALSE	3.1e-17	192.52	99.78	310	hit	0	GO:0005634; GO:0001222; GO:0000122; GO:0042054; GO:0005654; GO:0045892; GO:0035098; GO:0005694; GO:0005829; GO:0042802; GO:0021510; GO:0008047; GO:0003682	EED_HUMAN	O75530
KOG3616	Nuclear protein COP1 [Signal transduction mechanisms]	KOG4378	FALSE	3.7e-17	201.14	99.8	286	hit	0	GO:0043015; GO:0045177; GO:0000242; GO:0036064; GO:0005813; GO:0005654; GO:0000278; GO:0051301; GO:0005814; GO:0001650; GO:0005829; GO:0007020; GO:0000922	NEDD1_HUMAN	Q8NHV4
KOG3616	WD40 repeat protein [General function prediction only]	KOG1273	FALSE	3.7e-17	194.23	99.77	293	hit	0	GO:0005634; GO:0048188; GO:0045815; GO:0005654; GO:0043627; GO:0044665; GO:0044666; GO:0071339; GO:0042393; GO:0000976; GO:0006974; GO:0035097; GO:0005730	RBBP5_HUMAN	Q15291
KOG3616	Serine/threonine protein phosphatase 2A, regulatory subunit [Signal transduction mechanisms]	KOG1354	FALSE	5.8e-17	193.6	99.77	237	hit	0	GO:0000159; GO:0098978; GO:0005654; GO:0000278; GO:0051301; GO:0005739; GO:0019888; GO:0005856; GO:0005741; GO:0043278; GO:0006915; GO:0010458; GO:0005829; GO:0006470	2ABA_HUMAN; 2ABB_HUMAN; 2ABD_HUMAN; 2ABG_HUMAN	P63151; Q00005; Q66LE6; Q9Y2T4
KOG3616	Anaphase-promoting complex (APC), Cdc16 subunit [Cell cycle control, cell division, chromosome partitioning, Posttranslational modification, protein turnover, chaperones]	KOG1173	FALSE	6.4e-17	204.27	99.79	492	hit	0	GO:0005680; GO:0005813; GO:0005654; GO:0051301; GO:0007049; GO:0016567; GO:0072686; GO:0007346; GO:0031145; GO:0005829; GO:0045842; GO:0005737; GO:0070979; GO:0051445	CDC16_HUMAN	Q13042
KOG3616	Cyclophilin-related peptidyl-prolyl cis-trans isomerase [Posttranslational modification, protein turnover, chaperones]	KOG0882	FALSE	6.7e-17	201.5	99.76	311	hit	0	GO:0005654; GO:0016018; GO:0003755; GO:0000398; GO:0016604; GO:0071013; GO:0000413	PPWD1_HUMAN	Q96BP3
KOG3616	WD40 repeat-containing protein [General function prediction only]	KOG0266	FALSE	7.6e-17	194.97	99.78	275	hit	0	GO:0000209; GO:0006367; GO:0006357; GO:0000502; GO:0043524; GO:0000045; GO:0098780; GO:0045995; GO:0005930; GO:0060271; GO:0065001; GO:0044665; GO:0030862; GO:0050795; GO:0035556; GO:0035064; GO:0001947; GO:0001501; GO:0005886; GO:0035844; GO:0080008; GO:0090043; GO:0008104; GO:0016192; GO:0051301; GO:0005739; GO:0001738; GO:0005856; GO:0051726; GO:0000123; GO:0005879; GO:0005643; GO:0030317; GO:0006094; GO:0039023; GO:0005814; GO:0008285; GO:0061630; GO:0005741; GO:0000422; GO:0030154; GO:0051020; GO:0005654; GO:0042800; GO:0072686; GO:0005925; GO:0140672; GO:0015031; GO:0030902; GO:0010508; GO:0000122; GO:0044545; GO:0045815; GO:0006914; GO:0007417; GO:2000045; GO:0005737; GO:0036064; GO:0045335; GO:0071339; GO:1990841; GO:0035307; GO:0048188; GO:0007169; GO:0010842; GO:0009267; GO:0034451; GO:0021915; GO:0035845; GO:1904544; GO:0006913; GO:0045893; GO:0043552; GO:0002092; GO:0051571; GO:0005669; GO:0061966; GO:0031080; GO:0016567; GO:0000776; GO:0035097; GO:0070121; GO:0045722; GO:1900095; GO:0005813; GO:0002244; GO:0007049; GO:1904691; GO:0007059; GO:0005829; GO:0019903; GO:0070986; GO:0045944; GO:0031625; GO:0051028; GO:0005783; GO:0044458; GO:0043161; GO:0005929; GO:0000423; GO:0140454; GO:0042802; GO:0010667; GO:0071599; GO:0005776; GO:0005912; GO:0005634; GO:0097729; GO:0036038; GO:0039008; GO:0044666; GO:0043066; GO:0042393; GO:0043231; GO:0051302; GO:0048471; GO:0005911; GO:0097730; GO:0005635; GO:0045591; GO:1990756; GO:1901526; GO:0006355	WDR27_HUMAN; WDR5_HUMAN; WDR38_HUMAN; WDR88_HUMAN; WDR5B_HUMAN; WDR49_HUMAN; AHI1_HUMAN; CFA52_HUMAN; NUP37_HUMAN; DCA11_HUMAN; WDR90_HUMAN; PAAF1_HUMAN; AMRA1_HUMAN; WDR13_HUMAN; WSB2_HUMAN; WSB1_HUMAN	A2RRH5; P61964; Q5JTN6; Q6ZMY6; Q86VZ2; Q8IV35; Q8N157; Q8N1V2; Q8NFH4; Q8TEB1; Q96KV7; Q9BRP4; Q9C0C7; Q9H1Z4; Q9NYS7; Q9Y6I7
KOG3616	WD40	COG2319	FALSE	7.8e-17	194.66	99.81	328	hit	0
KOG3616	mRNA export protein (contains WD40 repeats) [RNA processing and modification]	KOG0647	FALSE	7.9e-17	185.99	99.77	282	hit	0	GO:0005634; GO:0097431; GO:0005643; GO:0005654; GO:0051301; GO:0003723; GO:0006405; GO:0007049; GO:0043130; GO:0000972; GO:0001650; GO:0008017; GO:0006406; GO:0060236; GO:0071407; GO:0005635; GO:0005737; GO:0006913	RAE1L_HUMAN	P78406
KOG3616	WD40 repeat protein [General function prediction only]	KOG2096	FALSE	1e-16	191.27	99.76	299	hit	0	GO:0042149; GO:0030968; GO:0051219; GO:0071456; GO:0003723; GO:0005783; GO:0031369; GO:0019901; GO:0005789	TBL2_HUMAN	Q9Y4P3
KOG3616	Ribosome Assembly protein [General function prediction only]	KOG0302	FALSE	1.3e-16	191.87	99.75	268	hit	0	GO:0005730; GO:0005634; GO:0006334; GO:0005654; GO:0003723; GO:0042254; GO:0032991; GO:0042393; GO:0005694; GO:0005829; GO:0003688; GO:0006260; GO:0006337; GO:0003682	GRWD1_HUMAN	Q9BQ67
KOG3616	WD40 repeat-containing protein [Function unknown]	KOG0270	FALSE	1.3e-16	193.07	99.75	278	hit	0	GO:0005634; GO:0006364; GO:2000738; GO:1990889; GO:1901838; GO:0006351; GO:0005794; GO:0005694; GO:0140713; GO:0033140; GO:0005730	PWP1_HUMAN	Q13610
KOG3616	WD40-like repeat containing protein [General function prediction only]	KOG4532	FALSE	1.4e-16	183.83	99.76	276	hit	0
KOG3616	CDC55	COG5170	FALSE	1.4e-16	192.65	99.76	326	hit	0
KOG3616	PQQ (pyrrolo-quinoline quinone) repeat protein [Secondary metabolites biosynthesis, transport and catabolism]	KOG4649	FALSE	1.6e-16	183.94	99.76	292	hit	0	GO:0019482; GO:0006631; GO:0005524; GO:0043041; GO:0016878	ACSF4_HUMAN	Q4L235
KOG3616	Microtubule severing protein katanin p80 subunit B (contains WD40 repeats) [Cell cycle control, cell division, chromosome partitioning]	KOG0267	FALSE	2.1e-16	195.22	99.78	301	hit	0	GO:0051013; GO:0007019; GO:0005783; GO:0032040; GO:0043065; GO:0046982; GO:0008017; GO:0005874; GO:0042274; GO:0000922; GO:0005730; GO:0005634; GO:0005819; GO:0005654; GO:0031122; GO:0060590; GO:0015630; GO:0005886; GO:0030496; GO:0006364; GO:0016020; GO:2000234; GO:0003723; GO:0006605; GO:0008352; GO:0031117; GO:0005737; GO:0030426; GO:0043025; GO:0005813; GO:0010976; GO:0007079; GO:0051301; GO:0045943; GO:0001650; GO:0070840; GO:0005829; GO:0007026	UTP15_HUMAN; KTNB1_HUMAN	Q8TED0; Q9BVA0
KOG3616	Nucleoporin [Nuclear structure]	KOG4714	FALSE	2.3e-16	179.56	99.7	258	hit	0	GO:0005643; GO:0005654; GO:0051028; GO:0051301; GO:0031080; GO:0000776; GO:0007059; GO:0005829; GO:0005635; GO:0016607; GO:0015031; GO:0006913	NUP43_HUMAN	Q8NFH3
KOG3616	Chromatin assembly complex 1 subunit B/CAC2 (contains WD40 repeats) [Chromatin structure and dynamics, Replication, recombination and repair]	KOG1009	FALSE	2.3e-16	189.26	99.76	305	hit	0	GO:0006334; GO:0005634; GO:0006260; GO:0033186; GO:0005654; GO:0007049; GO:0006335; GO:0032991; GO:0042393; GO:0051082; GO:0000785; GO:0005737; GO:0006281; GO:0003682	CAF1B_HUMAN	Q13112
KOG3616	WD40 repeat protein [General function prediction only]	KOG0649	FALSE	2.4e-16	179.93	99.74	279	hit	0	GO:0005634; GO:0046784; GO:0005654; GO:0000346; GO:0003723; GO:0000347; GO:0007417; GO:0043066; GO:0016604; GO:0006397; GO:0006406; GO:0006915; GO:0000445; GO:0008380; GO:0016607	THOC6_HUMAN	Q86W42
KOG3616	G-protein beta subunit-like protein GNB1L, contains WD repeats [General function prediction only]	KOG0322	FALSE	2.7e-16	178.54	99.75	300	hit	0		GNB1L_HUMAN	Q9BYB4
KOG3616	Uncharacterized conserved protein [Function unknown]	KOG3785	FALSE	2.8e-16	195.48	99.8	237	hit	0	GO:0060271; GO:0036064; GO:0030992; GO:0005813; GO:0007224; GO:0097542; GO:0035735; GO:0043005; GO:0061512; GO:0035082; GO:0042073; GO:0097546; GO:1905198; GO:0005929; GO:0120170; GO:0015031; GO:0035720	IFT56_HUMAN	A0AVF1
KOG3616	Vesicle coat complex COPII, subunit SEC13 [Intracellular trafficking, secretion, and vesicular transport]	KOG1332	FALSE	3.1e-16	176.24	99.74	254	hit	0	GO:0005643; GO:0051028; GO:1904262; GO:0012507; GO:0061700; GO:0042802; GO:0030127; GO:0006913; GO:0032008; GO:0005654; GO:0090110; GO:0090114; GO:0043231; GO:0031669; GO:0031080; GO:0070062; GO:0005635; GO:1904263; GO:0006886; GO:0032527; GO:0005765; GO:0005198; GO:0005829; GO:0006606; GO:0005789	SEC13_HUMAN	P55735
KOG3616	WD40 repeat protein [General function prediction only]	KOG1188	FALSE	3.7e-16	183.02	99.73	298	hit	0	GO:0021591; GO:0022038	WDR89_HUMAN	Q96FK6
KOG3616	Uncharacterized conserved protein WDR8, contains WD repeats [General function prediction only]	KOG4497	FALSE	3.9e-16	187.57	99.76	370	hit	0	GO:0090307; GO:0036064; GO:0005813; GO:1990811; GO:0005814; GO:0030030; GO:0005815; GO:0072686; GO:1902857; GO:0005737	WRP73_HUMAN	Q9P2S5
KOG3616	Uncharacterized conserved protein [Function unknown]	KOG4190	FALSE	4.3e-16	202.12	99.75	299	hit	0	GO:0007005; GO:0006511; GO:0031901; GO:0005739; GO:0035973; GO:0000421; GO:0070530; GO:0045022; GO:0005765; GO:0005829; GO:0050821; GO:0031902; GO:0035014; GO:0010008	WDR81_HUMAN	Q562E7
KOG3616	COG4946	COG4946	FALSE	4.4e-16	198.82	99.75	377	hit	0
KOG3616	COG3490	COG3490	FALSE	4.7e-16	181.4	99.74	277	hit	0
KOG3616	WD40-repeat-containing subunit of the 18S rRNA processing complex [RNA processing and modification]	KOG1272	FALSE	5.4e-16	187.99	99.76	266	hit	0	GO:0000462; GO:0005654; GO:0003723; GO:0032040; GO:0042274; GO:0005730	WDR46_HUMAN	O15213
KOG3616	Protein kinase containing WD40 repeats [Signal transduction mechanisms]	KOG1240	FALSE	5.6e-16	212.27	99.72	303	hit	0	GO:0006468; GO:0030242; GO:0010506; GO:0005770; GO:0005930; GO:0005776; GO:0006623; GO:0034272; GO:0015630; GO:0016241; GO:0045324; GO:0032465; GO:0035032; GO:0043231; GO:0004672; GO:0016020; GO:0004674; GO:0005524; GO:0043491; GO:0036092; GO:0006622; GO:0042149; GO:0030670; GO:0034271; GO:0106310; GO:0045022; GO:0071561; GO:0005829; GO:0097352; GO:0016236; GO:0032801	PI3R4_HUMAN	Q99570
KOG3616	Anaphase promoting complex, Cdc20, Cdh1, and Ama1 subunits [Cell cycle control, cell division, chromosome partitioning, Posttranslational modification, protein turnover, chaperones]	KOG0305	FALSE	9.2e-16	186.35	99.72	269	hit	0	GO:0097742; GO:0007094; GO:0007064; GO:0005680; GO:0044784; GO:2000773; GO:0007095; GO:1990949; GO:0007399; GO:0070979; GO:0000922; GO:1905786; GO:0030154; GO:0005819; GO:0005634; GO:0005654; GO:0098536; GO:0090129; GO:0007346; GO:1990757; GO:0008284; GO:0006281; GO:0031915; GO:0010997; GO:0090307; GO:0070306; GO:0033597; GO:0016567; GO:1904668; GO:0000776; GO:0045842; GO:0040020; GO:0005737; GO:0005813; GO:1990756; GO:0051301; GO:0031145; GO:0005829; GO:0031965; GO:0051445	CDC20_HUMAN; CD20B_HUMAN; FZR1_HUMAN	Q12834; Q86Y33; Q9UM11
KOG3616	WD40 repeat protein [General function prediction only]	KOG2695	FALSE	9.5e-16	182.95	99.68	269	hit	0	GO:0080008; GO:0016567; GO:0005654	DC4L1_HUMAN; DC4L2_HUMAN; DCAF4_HUMAN	Q3SXM0; Q8NA75; Q8WV16
KOG3616	Mitochondrial inheritance and actin cytoskeleton organization protein [Cytoskeleton]	KOG2053	FALSE	1.1e-15	202.71	99.77	491	hit	0	GO:0005737; GO:0031416; GO:0005794; GO:0005829	NAA25_HUMAN	Q14CX7
KOG3616	Histone transcription regulator HIRA, WD repeat superfamily [Cell cycle control, cell division, chromosome partitioning, Transcription]	KOG0973	FALSE	1.1e-15	197.39	99.72	292	hit	0	GO:0006334; GO:0005634; GO:0007369; GO:0005654; GO:0009653; GO:0016605; GO:0006351; GO:0061629; GO:0006357; GO:0032991; GO:0001649; GO:0042692; GO:0000417; GO:0042393; GO:0003714; GO:0070062; GO:0006338; GO:0000785	HIRA_HUMAN	P54198
KOG3616	WD40 protein DMR-N9 [General function prediction only]	KOG2394	FALSE	1.6e-15	191.86	99.71	224	hit	0	GO:0005737; GO:0030425; GO:0043204; GO:0005654	DMWD_HUMAN; WDR20_HUMAN	Q09019; Q8TBZ3
KOG3616	Uncharacterized conserved protein [Function unknown]	KOG4340	FALSE	1.8e-15	182.33	99.74	429	hit	0	GO:0060271; GO:0035720; GO:0030992; GO:0097542; GO:0042073; GO:0005929; GO:0120170; GO:0005879	IT70A_HUMAN; IT70B_HUMAN	Q86WT1; Q8N4P2
KOG3616	WD40 repeat-containing protein [General function prediction only]	KOG3621	FALSE	1.8e-15	192.74	99.68	301	hit	0	GO:0048066; GO:0060155; GO:0046907; GO:0006914; GO:0007596; GO:0032527; GO:0031084; GO:0005769; GO:1903232; GO:0005829; GO:0005737	TCPR2_HUMAN; HPS5_HUMAN	O15040; Q9UPZ3
KOG3616	Cdc4 and related F-box and WD-40 proteins [General function prediction only]	KOG0274	FALSE	2.1e-15	186.57	99.73	300	hit	0	GO:0051443; GO:0008270; GO:0007219; GO:0060271; GO:1903378; GO:0045746; GO:0019005; GO:0005886; GO:0000151; GO:0060716; GO:0031398; GO:0005694; GO:0005085; GO:0030674; GO:0005739; GO:0036211; GO:0010629; GO:0010992; GO:0043130; GO:0097027; GO:0090049; GO:0005814; GO:0061630; GO:0005730; GO:0005654; GO:1903955; GO:0001570; GO:1901800; GO:0031146; GO:2001205; GO:2000060; GO:0006281; GO:0034644; GO:0005509; GO:0043525; GO:0005737; GO:0006974; GO:0050775; GO:0000027; GO:2001235; GO:0006508; GO:0036064; GO:0030332; GO:0043410; GO:0031467; GO:0070372; GO:2000639; GO:0007030; GO:0032991; GO:0005794; GO:0010868; GO:0032436; GO:1990452; GO:0070374; GO:0016567; GO:0031648; GO:0031410; GO:0010883; GO:0050816; GO:0006915; GO:0005829; GO:0008283; GO:0031625; GO:0004842; GO:0005783; GO:0043161; GO:0032880; GO:0050821; GO:0001944; GO:0042802; GO:0005634; GO:0055088; GO:0043231; GO:1902806; GO:0060712; GO:0007062; GO:0048471; GO:2000346; GO:1903146; GO:0030324; GO:0042752; GO:0048511; GO:1990756; GO:0045741	EFCB8_HUMAN; FBX24_HUMAN; CDRT1_HUMAN; ECT2L_HUMAN; TR16L_HUMAN; FBXW9_HUMAN; FBW10_HUMAN; TRAF7_HUMAN; WDR86_HUMAN; FBX16_HUMAN; FBXW8_HUMAN; FBXW7_HUMAN; FBXW2_HUMAN	A8MWE9; O75426; O95170; Q008S8; Q309B1; Q5XUX1; Q5XX13; Q6Q0C0; Q86TI4; Q8IX29; Q8N3Y1; Q969H0; Q9UKT8
KOG3616	Vacuolar assembly/sorting protein PEP5/VPS11 [Intracellular trafficking, secretion, and vesicular transport]	KOG2114	FALSE	2.2e-15	199.71	99.82	649	hit	0	GO:0035542; GO:0008333; GO:0005770; GO:0061630; GO:0005769; GO:0046872; GO:0033147; GO:0007033; GO:0019904; GO:0005776; GO:2000643; GO:0006904; GO:1903955; GO:0048284; GO:0007032; GO:0006914; GO:0030897; GO:0005768; GO:0016567; GO:1902115; GO:0030674; GO:0005764; GO:0030136; GO:0019905; GO:0033263; GO:0006886; GO:0000166; GO:0034058; GO:0005765; GO:0045732; GO:0030139; GO:0031902; GO:0010008; GO:0031647	VPS11_HUMAN	Q9H270
KOG3616	WD repeat protein WDR4 [Function unknown]	KOG3914	FALSE	2.8e-15	176.53	99.7	292	hit	0	GO:0005634; GO:0106143; GO:0005654; GO:0043527; GO:0106004; GO:0006400; GO:0005694; GO:0005829; GO:0006974; GO:0008047	WDR4_HUMAN	P57081
KOG3616	WD40 repeat protein [General function prediction only]	KOG2048	FALSE	2.9e-15	191.65	99.74	221	hit	0	GO:0000462; GO:0005654; GO:0030686; GO:0003723; GO:0032040; GO:0034455; GO:0001650; GO:0030490; GO:0005694; GO:0042274; GO:0006355; GO:0005730	UTP4_HUMAN	Q969X6
KOG3616	Uncharacterized conserved protein [Function unknown]	KOG2610	FALSE	3e-15	182.39	99.71	367	hit	0	GO:0070062	TTC38_HUMAN	Q5R3I4
KOG3616	RING-finger-containing E3 ubiquitin ligase [Posttranslational modification, protein turnover, chaperones]	KOG1645	FALSE	4.7e-15	179.25	99.69	285	hit	0	GO:0005634; GO:0090734; GO:0005654; GO:0097371; GO:0016605; GO:0031297; GO:0002039; GO:0016567; GO:0061630; GO:0046872; GO:0006974; GO:0036297; GO:0010212; GO:0000724; GO:0031571; GO:0005737; GO:2000001	RFWD3_HUMAN	Q6PCD5
KOG3616	HAT (Half-A-TPR) repeat-containing protein [General function prediction only]	KOG2396	FALSE	6.6e-15	183.44	99.7	97	hit	0	GO:0000462; GO:0030515; GO:0005654; GO:0032040; GO:0034388; GO:0005694; GO:0042274; GO:0005730	UTP6_HUMAN	Q9NYH9
KOG3616	RNA-binding protein SART3 (RRM superfamily) [RNA processing and modification]	KOG0128	FALSE	6.8e-15	194.42	99.67	444	hit	0	GO:0006334; GO:0030624; GO:0000244; GO:0017070; GO:0015030; GO:0010468; GO:0071425; GO:0005634; GO:0005654; GO:0000902; GO:0000398; GO:0042393; GO:0016607; GO:0048872; GO:0061574; GO:0030621; GO:0003723; GO:0140673; GO:0005737; GO:1990381; GO:0000387	SART3_HUMAN	Q15020
KOG3616	PAB-dependent poly(A) ribonuclease, subunit PAN2 [Replication, recombination and repair]	KOG1275	FALSE	7.4e-15	196.59	99.66	279	hit	0	GO:0005634; GO:0031251; GO:0000932; GO:0000289; GO:0004535; GO:0006397; GO:0003676; GO:0005829; GO:0046872; GO:0000175; GO:0010606	PAN2_HUMAN	Q504Q3
KOG3616	HIV-1 Vpr-binding protein [Cell cycle control, cell division, chromosome partitioning]	KOG1832	FALSE	7.5e-15	194.85	99.65	272	hit	0	GO:0005634; GO:0035212; GO:0080008; GO:0005654; GO:1990756; GO:0016310; GO:0030183; GO:0005524; GO:0016567; GO:0001650; GO:0033151; GO:0043687; GO:0030331; GO:0106310; GO:0045732; GO:1990244; GO:0005737; GO:0000122	DCAF1_HUMAN	Q9Y4B6
KOG3616	RNA14	COG5107	FALSE	7.5e-15	186.62	99.67	411	hit	0
KOG3616	Conserved WD40 repeat-containing protein [Function unknown]	KOG0309	FALSE	1.1e-14	191.82	99.65	289	hit	0	GO:0032008; GO:0035859; GO:0031669; GO:1904263; GO:1904262; GO:0005774; GO:0005765; GO:0005829; GO:0043231; GO:0034198; GO:0061700; GO:0035591	WDR59_HUMAN	Q6PJI9
KOG3616	Uncharacterized conserved protein, contains WD40 repeats [Function unknown]	KOG1008	FALSE	1.2e-14	187.39	99.64	297	hit	0	GO:0031503; GO:0032008; GO:0031669; GO:0048709; GO:0005654; GO:1904263; GO:0070444; GO:0061700; GO:0030054; GO:0032289; GO:1904262; GO:0005765; GO:0005829; GO:0034198; GO:0005737	MIOS_HUMAN	Q9NXC5
KOG3616	Uncharacterized conserved protein [Function unknown]	KOG4422	FALSE	1.4e-14	183.04	99.67	335	hit	0	GO:0005654; GO:0003723; GO:0005739; GO:0032543; GO:0019843; GO:0043024; GO:0006417; GO:0005829; GO:0005763; GO:0005743; GO:0005886	PTCD3_HUMAN	Q96EY7
KOG3616	TolB	COG0823	FALSE	1.5e-14	172.43	99.58	272	hit	0
KOG3616	Molecular co-chaperone STI1 [Posttranslational modification, protein turnover, chaperones]	KOG0548	FALSE	1.7e-14	177.81	99.68	265	hit	0	GO:0070286; GO:0051382; GO:0007051; GO:0032991; GO:0051879; GO:0005794; GO:0120293; GO:0000922; GO:0005634; GO:0051087; GO:0019900; GO:0007346; GO:0000151; GO:0098761; GO:0003723; GO:0005815; GO:0000776; GO:0005737; GO:0101031; GO:0005813; GO:0051301; GO:0007288; GO:0014841; GO:0007049; GO:0005829; GO:0106222; GO:0030496; GO:0031647	STIP1_HUMAN; TTC31_HUMAN; TTC28_HUMAN; TTC12_HUMAN; SGT1_HUMAN	P31948; Q49AM3; Q96AY4; Q9H892; Q9Y2Z0
KOG3616	mRNA processing protein [RNA processing and modification]	KOG1258	FALSE	1.8e-14	179.92	99.65	180	hit	0	GO:0071004; GO:0000395; GO:0000243; GO:0005685	PRP39_HUMAN	Q86UA1
KOG3616	WD40 repeat-containing protein [Function unknown]	KOG0294	FALSE	2.1e-14	166.62	99.68	281	hit	0	GO:0042273; GO:1901796; GO:0009968; GO:0008283; GO:0060021; GO:0005730	PK1IP_HUMAN	Q9NWT1
KOG3616	Translocase of outer mitochondrial membrane complex, subunit TOM70/TOM72 [Intracellular trafficking, secretion, and vesicular transport]	KOG0547	FALSE	3.3e-14	178.5	99.67	407	hit	0	GO:0060090; GO:0005742; GO:0002230; GO:0005741; GO:0006626; GO:0002218; GO:0008320; GO:0032728; GO:1903955; GO:0030943; GO:0098586; GO:0045040; GO:0061052; GO:0016020; GO:0097068; GO:0070062; GO:0045039; GO:0031966; GO:0030150; GO:0005739; GO:0042981	TOM70_HUMAN	O94826
KOG3616	Actin-binding protein Coronin, contains WD40 repeats [Cytoskeleton]	KOG0303	FALSE	4.8e-14	169.38	99.62	288	hit	0	GO:0042803; GO:0030833; GO:0043524; GO:1902463; GO:1904950; GO:0072679; GO:0030864; GO:0035556; GO:0045087; GO:0051017; GO:0006909; GO:0005886; GO:0045202; GO:0001932; GO:0042098; GO:0001845; GO:0031252; GO:0035767; GO:0006906; GO:0030670; GO:0010633; GO:0090630; GO:0071353; GO:0043029; GO:0042383; GO:2000394; GO:0032036; GO:0016600; GO:0045296; GO:0001933; GO:0051402; GO:0032587; GO:0045184; GO:0031529; GO:0003779; GO:0022038; GO:0001755; GO:0030595; GO:0005925; GO:2000406; GO:1904951; GO:0016477; GO:0016020; GO:0008092; GO:0030036; GO:0005737; GO:0034315; GO:0097750; GO:0008360; GO:0003093; GO:0045335; GO:0048873; GO:1900024; GO:0016328; GO:0080135; GO:0032991; GO:0005769; GO:0042060; GO:0051893; GO:0003785; GO:0021591; GO:1900025; GO:0006816; GO:0001772; GO:0031339; GO:0042102; GO:0051497; GO:0051279; GO:0010762; GO:0030027; GO:0003723; GO:0032796; GO:0090135; GO:0070062; GO:0001725; GO:0030424; GO:0071672; GO:0005829; GO:0017053; GO:0010008; GO:0010812; GO:0030017; GO:0044387; GO:0090148; GO:0015629; GO:0061502; GO:1990147; GO:0071944; GO:0051895; GO:0042802; GO:0051126; GO:0010631; GO:0005938; GO:0036120; GO:0050918; GO:0048041; GO:0098978; GO:0007015; GO:0043548; GO:0032956; GO:0017166; GO:0048471; GO:0005911; GO:0038180; GO:0007165; GO:0005884; GO:0031589; GO:0071933; GO:0031267; GO:0034316; GO:0140285; GO:0001891; GO:0010632; GO:0043320; GO:1900027; GO:0016197; GO:0051015	COR1A_HUMAN; CORO6_HUMAN; COR2A_HUMAN; COR1B_HUMAN; COR1C_HUMAN; COR2B_HUMAN	P31146; Q6QEF8; Q92828; Q9BR76; Q9ULV4; Q9UQ03
KOG3616	RAVE (regulator of V-ATPase assembly) complex subunit RAV1/DMX protein, WD repeat superfamily [General function prediction only]	KOG1064	FALSE	6.1e-14	195.02	99.64	316	hit	0	GO:0098992; GO:0008021; GO:0005615; GO:0030672; GO:0043291; GO:0031267; GO:0007035	DMXL2_HUMAN; DMXL1_HUMAN	Q8TDJ6; Q9Y485
KOG3616	Anaphase-promoting complex (APC), Cdc23 subunit [Cell cycle control, cell division, chromosome partitioning, Posttranslational modification, protein turnover, chaperones]	KOG1155	FALSE	6.7e-14	173.63	99.68	356	hit	0	GO:0005680; GO:0004842; GO:0005654; GO:0000278; GO:0006511; GO:0007091; GO:0030071; GO:0051301; GO:0007080; GO:0016567; GO:0007346; GO:0007096; GO:0031145; GO:0005829; GO:0045842; GO:0070979; GO:0051445	CDC23_HUMAN	Q9UJX2
KOG3616	Signal recognition particle, subunit Srp72 [Intracellular trafficking, secretion, and vesicular transport]	KOG2376	FALSE	7.5e-14	177.03	99.66	161	hit	0	GO:0008312; GO:0005047; GO:0003723; GO:0005783; GO:0005786; GO:0030911; GO:0005829; GO:0006614; GO:0048500	SRP72_HUMAN	O76094
KOG3616	YncE	COG3391	FALSE	8.2e-14	162.86	99.63	320	hit	0
KOG3616	Molecular chaperone (DnaJ superfamily) [Posttranslational modification, protein turnover, chaperones]	KOG0550	FALSE	1.5e-13	166.83	99.55	341	hit	0	GO:0016020; GO:0031072; GO:0001671; GO:0005654; GO:0006457; GO:0070062; GO:0005856; GO:1900034; GO:0005829; GO:0051085; GO:0005737	DNJC7_HUMAN	Q99615
KOG3616	COG5276	COG5276	FALSE	2e-13	158.62	99.57	293	hit	0
KOG3616	Nucleosome remodeling factor, subunit CAF1/NURF55/MSI1 [Chromatin structure and dynamics]	KOG0264	FALSE	2.4e-13	161.44	99.58	255	hit	0	GO:0006334; GO:0000118; GO:0030308; GO:0035859; GO:0008285; GO:0032991; GO:1902459; GO:1904262; GO:0035098; GO:0061700; GO:0000922; GO:0045893; GO:0032008; GO:0005634; GO:0005654; GO:0032154; GO:0007420; GO:0031122; GO:0043066; GO:0006335; GO:0016580; GO:0042393; GO:0005774; GO:0070370; GO:0006338; GO:0043231; GO:0042659; GO:0048545; GO:0000122; GO:0031669; GO:0003723; GO:1904949; GO:2000736; GO:0000978; GO:0016567; GO:0000781; GO:0006997; GO:0042826; GO:1902455; GO:0035591; GO:0000785; GO:0030512; GO:0080008; GO:0033186; GO:0045892; GO:0016589; GO:0030336; GO:1904263; GO:0007049; GO:0005765; GO:0005829; GO:0016581; GO:0034198; GO:0006260; GO:0006355	RBBP4_HUMAN; RBBP7_HUMAN; DCA10_HUMAN; WDR73_HUMAN; WDR59_HUMAN	Q09028; Q16576; Q5QP82; Q6P4I2; Q6PJI9
KOG3616	Predicted G-alpha GTPase interaction protein, contains GoLoco domain [Signal transduction mechanisms]	KOG1130	FALSE	2.9e-13	170.61	99.63	90	hit	0	GO:0099738; GO:0005092; GO:0032991; GO:0007399; GO:0042802; GO:0000922; GO:0019904; GO:0097575; GO:0030154; GO:0097431; GO:0000132; GO:0019900; GO:0005938; GO:1904778; GO:0007346; GO:0051661; GO:0007052; GO:0031291; GO:0005886; GO:0030496; GO:0000139; GO:0001965; GO:0016239; GO:0060236; GO:0005815; GO:0005737; GO:0005085; GO:0043621; GO:1905832; GO:1905098; GO:0005813; GO:0051301; GO:0007049; GO:0034260; GO:0000166; GO:0007186; GO:0070840; GO:0005829; GO:0016328; GO:0005789	GPSM2_HUMAN; GPSM1_HUMAN; PCP2_HUMAN; TTC28_HUMAN	P81274; Q86YR5; Q8IVA1; Q96AY4
KOG3616	Uncharacterized conserved protein, contains TPR repeats [Function unknown]	KOG4507	FALSE	3.3e-13	176.51	99.59	396	hit	0	GO:0015629; GO:0044782; GO:0030041; GO:0005829; GO:0005737; GO:0005886	TTC17_HUMAN	Q96AE7
KOG3616	Tubby superfamily protein TULP4 [General function prediction only]	KOG2503	FALSE	4e-13	162.61	99.53	195	hit	0	GO:0005737; GO:0005829; GO:0016567	TULP4_HUMAN	Q9NRJ4
KOG3616	Kinesin light chain [Cytoskeleton]	KOG1840	FALSE	5.6e-13	162.57	99.57	282	hit	0	GO:2000167; GO:0046907; GO:0032991; GO:0097543; GO:0007155; GO:0008017; GO:0043161; GO:0060993; GO:0005929; GO:0005874; GO:0007283; GO:0071909; GO:0072189; GO:0001822; GO:0070469; GO:0035617; GO:0007163; GO:0016055; GO:0060271; GO:0005634; GO:0007286; GO:0005654; GO:0000281; GO:0008088; GO:0060287; GO:0007018; GO:0097546; GO:0005875; GO:0060026; GO:0001947; GO:0006629; GO:0034551; GO:0005886; GO:0071908; GO:0016020; GO:0090090; GO:0048496; GO:2000095; GO:0120317; GO:0060027; GO:0016567; GO:0019894; GO:0016938; GO:0005871; GO:0030426; GO:0005737; GO:0045494; GO:0030324; GO:0031410; GO:0035253; GO:0030659; GO:0007368; GO:0003774; GO:0003777; GO:0005813; GO:0071910; GO:1990756; GO:0032418; GO:0003283; GO:0005739; GO:0043005; GO:0035469; GO:0006886; GO:0031514; GO:0030198; GO:0031462; GO:0005576; GO:0005829; GO:0005765; GO:1905515; GO:0045296; GO:0005743; GO:0030496	KLC1_HUMAN; TTC19_HUMAN; KLC3_HUMAN; NPHP3_HUMAN; APBP2_HUMAN; KLC2_HUMAN; KLC4_HUMAN	Q07866; Q6DKK2; Q6P597; Q7Z494; Q92624; Q9H0B6; Q9NSK0
KOG3616	Beta-TrCP (transducin repeats containing)/Slimb proteins [Function unknown]	KOG0281	FALSE	5.8e-13	162	99.57	259	hit	0	GO:1904115; GO:0061136; GO:0045879; GO:0000209; GO:0071407; GO:0061630; GO:0031023; GO:0043161; GO:0060444; GO:0007097; GO:0045893; GO:0005634; GO:0016055; GO:0000132; GO:0006511; GO:0051010; GO:0005654; GO:0043122; GO:0005875; GO:0047496; GO:0031146; GO:0045862; GO:0008013; GO:1990757; GO:0019005; GO:0043433; GO:0046983; GO:0000151; GO:0005881; GO:0016567; GO:1904668; GO:0016874; GO:0000776; GO:0007281; GO:0005635; GO:0031648; GO:0007165; GO:0005737; GO:0060828; GO:0043025; GO:0043123; GO:0045309; GO:0005813; GO:0045892; GO:0048511; GO:1990756; GO:0042752; GO:0008090; GO:0043005; GO:0051726; GO:0033598; GO:0070840; GO:0038061; GO:0005829; GO:0042753; GO:0006470; GO:0048854	WDR64_HUMAN; FBW1B_HUMAN; FBW1A_HUMAN	B1ANS9; Q9UKB1; Q9Y297
KOG3616	Vacuolar assembly/sorting protein VPS8 [Intracellular trafficking, secretion, and vesicular transport]	KOG2079	FALSE	6.3e-13	180.09	99.49	343	hit	0	GO:0035542; GO:0033263; GO:0030897; GO:0005770; GO:0005769; GO:0034058; GO:0046872; GO:0006623	VPS8_HUMAN	Q8N3P4
KOG3616	mRNA cleavage and polyadenylation factor I complex, subunit RNA14 [RNA processing and modification]	KOG1914	FALSE	6.9e-13	167.82	99.56	248	hit	0	GO:0005634; GO:0005654; GO:0003723; GO:0005848; GO:0031123; GO:0003729; GO:0180010	CSTF3_HUMAN	Q12996
KOG3616	TPR repeat-containing protein [General function prediction only]	KOG1129	FALSE	9.8e-13	158.47	99.53	235	hit	0	GO:0035264; GO:0060170; GO:0045198; GO:0032880; GO:0005929; GO:0032391; GO:0034464; GO:0060271; GO:0072659; GO:0060219; GO:0061629; GO:0048560; GO:0015031; GO:0051492; GO:0007411; GO:0007608; GO:1903251; GO:0045444; GO:0050893; GO:0097730; GO:0061326; GO:0001736; GO:0036064; GO:0021772; GO:0005813; GO:0060122; GO:0005829; GO:1905515	TTC8_HUMAN	Q8TAM2
KOG3616	Nuclear protein, contains WD40 repeats [General function prediction only]	KOG1916	FALSE	1.3e-12	173.18	99.51	299	hit	0	GO:0005634; GO:0016020; GO:0005654; GO:0000932; GO:0031087; GO:0036464; GO:0005829; GO:0005737	EDC4_HUMAN	Q6P2E9
KOG3616	COG3898	COG3898	FALSE	2.7e-12	157.51	99.41	272	hit	0
KOG3616	Vesicle coat complex COPI, epsilon subunit [Intracellular trafficking, secretion, and vesicular transport]	KOG3081	FALSE	3.2e-12	142.7	99.48	54	hit	0	GO:0005654; GO:0000139; GO:0015031; GO:0099612; GO:0030126; GO:0006890; GO:0005794; GO:0005198; GO:0006888; GO:0005829; GO:0006891; GO:0030133; GO:0005789	COPE_HUMAN	O14579
KOG3616	DNA-binding cell division cycle control protein [Cell cycle control, cell division, chromosome partitioning]	KOG1126	FALSE	3.7e-12	158.2	99.47	191	hit	0	GO:0005634; GO:0005819; GO:0005680; GO:0005813; GO:0005654; GO:0007091; GO:0051301; GO:0016567; GO:0072686; GO:0007346; GO:0031145; GO:0005829; GO:0019903; GO:0005737; GO:0070979; GO:0051445	CDC27_HUMAN	P30260
KOG3616	WD40 repeat-containing protein [General function prediction only]	KOG4547	FALSE	3.9e-12	156.35	99.46	185	hit	0	GO:0005730; GO:0000462; GO:0000993; GO:2000234; GO:0005654; GO:0034243; GO:0003723; GO:0032040; GO:0045943; GO:0001650; GO:0042274; GO:2000036; GO:0003711; GO:0000785	WDR43_HUMAN	Q15061
KOG3616	dsRNA-activated protein kinase inhibitor P58, contains TPR and DnaJ domains [Defense mechanisms]	KOG0624	FALSE	8.5e-12	151.69	99.47	312	hit	0	GO:0005783; GO:0051603; GO:0034975; GO:0051087; GO:0043066; GO:0004860; GO:1903912; GO:0016020; GO:0035578; GO:0070062; GO:1903561; GO:0019901; GO:0005737; GO:0005790; GO:0036494; GO:0051607; GO:0006986; GO:0005788; GO:0005576; GO:0005829; GO:0070417; GO:0051787	DNJC3_HUMAN	Q13217
KOG3616	Acetylcholine receptor-associated protein of the synapse (rapsyn) [Extracellular structures]	KOG1941	FALSE	1.3e-11	150.53	99.46	178	hit	0	GO:0033130; GO:0005794; GO:0007271; GO:0098879; GO:0043495; GO:2000673; GO:0007268; GO:0099645; GO:0097049; GO:0005886; GO:1901626; GO:0031594; GO:0035255; GO:1900075; GO:0005813; GO:0005829; GO:0046872; GO:1903540; GO:0099634	RAPSN_HUMAN	Q13702
KOG3616	Protein involved in vacuole import and degradation [Intracellular trafficking, secretion, and vesicular transport]	KOG2395	FALSE	1.5e-11	151.29	99.42	159	hit	0
KOG3616	Vgb	COG4257	FALSE	1.5e-11	141.02	99.47	279	hit	0
KOG3616	Uncharacterized conserved protein, contains TPR repeats [General function prediction only]	KOG1128	FALSE	1.6e-11	158	99.42	396	hit	0		TTC27_HUMAN	Q6P3X3
KOG3616	VID27	COG5167	FALSE	2e-11	153.42	99.34	242	hit	0
KOG3616	Extracellular protein SEL-1 and related proteins [Cell wall/membrane/envelope biogenesis, Posttranslational modification, protein turnover, chaperones, Signal transduction mechanisms]	KOG1550	FALSE	2.1e-11	150.17	99.42	74	hit	0	GO:0005783; GO:0043281; GO:0000839; GO:0050821; GO:0036513; GO:0007219; GO:0030433; GO:0009306; GO:0016020; GO:0006641; GO:0005737; GO:0000836; GO:0008625; GO:0036503; GO:0005739; GO:0030970; GO:0005829; GO:0005743; GO:0005789	DELE1_HUMAN; SE1L2_HUMAN; SE1L3_HUMAN; LR2BP_HUMAN; SE1L1_HUMAN	Q14154; Q5TEA6; Q68CR1; Q9P2M1; Q9UBV2
KOG3616	DAP2	COG1506	FALSE	2.7e-11	151.74	99.39	212	hit	0
KOG3616	YciM	COG2956	FALSE	3.3e-11	140.19	99.39	92	hit	0
KOG3616	Selenium-binding protein [Inorganic ion transport and metabolism]	KOG0918	FALSE	1.8e-10	138.13	99.37	197	hit	0	GO:0005730; GO:0016020; GO:0005615; GO:0070062; GO:0001650; GO:0018549; GO:0005829; GO:0015031; GO:0008430	SBP1_HUMAN	Q13228
KOG3616	HemY	COG3071	FALSE	1.9e-10	134.33	99.33	298	hit	0
KOG3616	Vacuolar assembly/sorting protein VPS41 [Intracellular trafficking, secretion, and vesicular transport]	KOG2066	FALSE	3.1e-08	127.45	99.41	555	hit	0	GO:0005798; GO:0009267; GO:0035542; GO:0008333; GO:0005770; GO:0008017; GO:0005794; GO:0042802; GO:0006623; GO:0015630; GO:0016020; GO:0031901; GO:0030897; GO:0048193; GO:0005764; GO:0030136; GO:0016192; GO:1902501; GO:0034058; GO:0005765; GO:0005829; GO:0046872; GO:1902774; GO:0031902; GO:0016236; GO:0010008	VPS41_HUMAN	P49754
KOG3617	WD40 repeat protein [General function prediction only]	KOG2041	FALSE	7.2e-45	487.19	100	968	best_hit	0	GO:0030991; GO:0060271; GO:0036064; GO:0005813; GO:1990830; GO:0097542; GO:0061512; GO:0042073; GO:0005929; GO:0005930; GO:0035721	WDR35_HUMAN	Q9P2L0
KOG3617	Vesicle coat complex COPI, alpha subunit [Intracellular trafficking, secretion, and vesicular transport]	KOG0292	FALSE	3.1e-40	440.93	100	922	second_hit	0	GO:0016020; GO:0000139; GO:0005615; GO:0030426; GO:0006886; GO:0070062; GO:0030126; GO:0006890; GO:0006888; GO:0005179; GO:0005198; GO:0005829; GO:0005737; GO:0006891; GO:0030133; GO:0030157; GO:0005789	COPA_HUMAN	P53621
KOG3617	Uncharacterized conserved protein WDR10, contains WD40 repeats [General function prediction only]	KOG1538	FALSE	8e-39	422.04	100	928	third_hit	0	GO:0045879; GO:0061512; GO:0007227; GO:0005929; GO:0032391; GO:0060173; GO:0060971; GO:0035720; GO:0021914; GO:0060271; GO:0072594; GO:0048593; GO:0030991; GO:0016020; GO:0097542; GO:0010172; GO:0097730; GO:0005737; GO:0035115; GO:0001843; GO:0035050; GO:0036064; GO:0042073; GO:1905515; GO:0035721	IF122_HUMAN	Q9HBG6
KOG3617	COG5290	COG5290	FALSE	6.5e-38	417.72	100	1043	fifth_hit	0
KOG3617	Selective LIM binding factor [Transcription]	KOG3616	FALSE	4.2e-37	419.06	100	996	fourth_hit	0	GO:0097228; GO:0045879; GO:0048596; GO:0005929; GO:0016485; GO:0060348; GO:0060173; GO:0005930; GO:0060021; GO:0035720; GO:0007219; GO:0060271; GO:0045880; GO:0043616; GO:0007420; GO:0031122; GO:0010839; GO:0097598; GO:0001947; GO:0030992; GO:0007224; GO:0097542; GO:1903561; GO:0009953; GO:0021522; GO:0001843; GO:0036064; GO:0061525; GO:0008544; GO:0042073; GO:0097225; GO:1905515; GO:0070986	IF172_HUMAN	Q9UG01
KOG3617	IkappaB kinase complex, IKAP component [Transcription]	KOG1920	FALSE	4.6e-33	371.18	100	953	sixth_hit	0	GO:0005634; GO:0002926; GO:0002098; GO:0000049; GO:0005829; GO:0033588; GO:0005737; GO:0043621; GO:0006417	ELP1_HUMAN	O95163
KOG3617	Vesicle coat complex COPI, beta' subunit [Intracellular trafficking, secretion, and vesicular transport]	KOG0276	FALSE	5.1e-31	335.16	100	755	seventh_hit	0	GO:0000139; GO:0006886; GO:0030126; GO:0006890; GO:0006888; GO:0005198; GO:0005829; GO:0006891; GO:0030133; GO:0005789	COPB2_HUMAN	P35606
KOG3617	WD40 repeat-containing protein CHE-2 [General function prediction only]	KOG1524	FALSE	3.4e-29	314.56	100	460	eight_hit	0	GO:0001958; GO:0005929; GO:0060173; GO:2000051; GO:0035720; GO:0035630; GO:0060271; GO:0043616; GO:0010839; GO:0001649; GO:0061975; GO:0030992; GO:0097500; GO:0007224; GO:0097542; GO:0003418; GO:0097731; GO:0033687; GO:0005737; GO:0036064; GO:0005813; GO:0035567; GO:1905515	IFT80_HUMAN	Q9P2H3
KOG3617	Vesicle coat complex COPII, subunit SEC31 [Intracellular trafficking, secretion, and vesicular transport]	KOG0307	FALSE	3.6e-28	314.23	99.97	577	ninth_hit	0	GO:0005783; GO:0012507; GO:0030127; GO:0090110; GO:0043231; GO:0030120; GO:0048471; GO:0048306; GO:0030134; GO:0005737; GO:0051592; GO:0006886; GO:0007029; GO:0070971; GO:0006888; GO:0005198; GO:0005829; GO:0005789	SC31A_HUMAN; ANR40_HUMAN; SC31B_HUMAN	O94979; Q6AI12; Q9NQW1
KOG3617	WD40 repeat protein [General function prediction only]	KOG1912	FALSE	8.8e-27	305.6	99.97	739	tenth_hit	0	GO:0005634; GO:0016020; GO:0035264; GO:0036064; GO:0060271; GO:0007507; GO:0060322; GO:0099041; GO:0015630; GO:0006886; GO:0005802; GO:0008589; GO:0005765; GO:0005829; GO:0005737; GO:0005930; GO:0031410	WDR11_HUMAN	Q9BZH6
KOG3617	WD40-repeat-containing subunit of the 18S rRNA processing complex [RNA processing and modification]	KOG0306	FALSE	6.5e-26	290.57	99.96	504	hit	0	GO:0030515; GO:0005654; GO:0003723; GO:0032040; GO:0034388; GO:0030490; GO:0042274; GO:0031965; GO:0005730	WDR3_HUMAN	Q9UNX4
KOG3617	WD40-repeat-containing subunit of the 18S rRNA processing complex [RNA processing and modification]	KOG0291	FALSE	5.7e-25	282.16	99.95	498	hit	0	GO:0000462; GO:0005654; GO:0003723; GO:0032040; GO:0034388; GO:0000028; GO:0042274	PWP2_HUMAN	Q15269
KOG3617	RNA polymerase II elongator complex, subunit ELP2, WD repeat superfamily [Chromatin structure and dynamics, Transcription]	KOG1063	FALSE	1.9e-24	272.33	99.94	510	hit	0	GO:0005654; GO:0006368; GO:0006357; GO:0002098; GO:0033588; GO:0005829; GO:0008023; GO:0019901; GO:0005737; GO:0046425; GO:0006417	ELP2_HUMAN	Q6IA86
KOG3617	WD40-repeat-containing subunit of the 18S rRNA processing complex [RNA processing and modification]	KOG0319	FALSE	2.6e-24	271.29	99.96	462	hit	0	GO:0005654; GO:0000480; GO:0030686; GO:0003723; GO:0032040; GO:0042274; GO:0034511; GO:0000472; GO:0005730	TBL3_HUMAN	Q12788
KOG3617	WD40 repeat protein [Function unknown]	KOG1408	FALSE	6e-24	274.38	99.95	511	hit	0	GO:0007099; GO:0034451; GO:0005814; GO:0043124; GO:0002052; GO:0000922; GO:0005730; GO:0005634; GO:0097431; GO:1900425; GO:0021987; GO:0005654; GO:0022008; GO:0072686; GO:2001224; GO:0046330; GO:0045664; GO:0007052; GO:0005737; GO:0005813; GO:0046605; GO:0005829; GO:0032717	WDR62_HUMAN; MABP1_HUMAN	O43379; O60336
KOG3617	Tumor-specific antigen (contains WD repeats) [Cytoskeleton]	KOG1445	FALSE	9.3e-24	273.8	99.94	510	hit	0	GO:0006895; GO:0016020; GO:0000139; GO:0016477; GO:0030010; GO:0007030; GO:0005802; GO:0005794; GO:0005829; GO:0030041; GO:0035332; GO:0015031; GO:0003779; GO:0031410	CORO7_HUMAN	P57737
KOG3617	WD repeat protein [General function prediction only]	KOG1539	FALSE	1.2e-23	270.39	99.94	509	hit	0	GO:0005654; GO:0003723; GO:0032040; GO:0034388; GO:0050896; GO:0042274; GO:0007601; GO:0006364	WDR36_HUMAN	Q8NI36
KOG3617	WD-repeat protein WDR6, WD repeat superfamily [General function prediction only]	KOG0974	FALSE	1.5e-22	258.04	99.93	510	hit	0	GO:0003723; GO:0008285; GO:0010507; GO:0030234; GO:0070314; GO:0000049; GO:0005829; GO:0002130; GO:0005737; GO:0005886; GO:0030488	WDR6_HUMAN	Q9NNW5
KOG3617	Uncharacterized conserved protein, contains HELP and WD40 domains [Function unknown]	KOG2106	FALSE	3.5e-22	244.44	99.93	470	hit	0	GO:0000278; GO:0008608; GO:0015631; GO:0007405; GO:1901673; GO:0008017; GO:0005874; GO:0005819; GO:0097431; GO:0005634; GO:0007420; GO:0015630; GO:0005875; GO:0007605; GO:0007080; GO:0072686; GO:0007052; GO:1990498; GO:0007017; GO:0005876; GO:0043014; GO:0016020; GO:0005509; GO:0048471; GO:0010968; GO:0070062; GO:0005815; GO:0048487; GO:0005737; GO:0043621; GO:0007601; GO:0000226; GO:0051301; GO:0007288; GO:0002244; GO:0005856; GO:0031514; GO:0005829; GO:0031115; GO:1990023; GO:0030496; GO:0008233	EMAL1_HUMAN; EMAL2_HUMAN; EMAL5_HUMAN; EMAL3_HUMAN; EMAL6_HUMAN; CFA44_HUMAN; EMAL4_HUMAN	O00423; O95834; Q05BV3; Q32P44; Q6ZMW3; Q96MT7; Q9HC35
KOG3617	WD40 repeat protein [General function prediction only]	KOG1963	FALSE	1.3e-21	246.88	99.91	469	hit	0	GO:0006364; GO:2000234; GO:0005654; GO:0003723; GO:0032040; GO:0045943; GO:0042274; GO:0005730	WDR75_HUMAN	Q8IWA0
KOG3617	Conserved WD40 repeat-containing protein [Function unknown]	KOG0308	FALSE	1.4e-21	238.63	99.9	432	hit	0	GO:0035264; GO:1905168; GO:0005770; GO:0007283; GO:0072520; GO:0005634; GO:0005654; GO:0007338; GO:0043231; GO:0048705; GO:0048568; GO:0048872; GO:0046427; GO:0003697; GO:0003690; GO:1902525; GO:0000724; GO:0006974; GO:0005737; GO:0005764; GO:0035800; GO:0003677; GO:0050679; GO:0043130; GO:0043588; GO:0005829	WDR48_HUMAN	Q8TAF3
KOG3617	Angio-associated migratory cell protein (contains WD40 repeats) [Function unknown]	KOG0296	FALSE	1.9e-21	222.11	99.9	294	hit	0	GO:0030154; GO:0009986; GO:0015630; GO:0001525; GO:0045171; GO:0010595; GO:0005829; GO:0014909; GO:0008201; GO:0005886	AAMP_HUMAN	Q13685
KOG3617	U5 snRNP-specific protein-like factor and related proteins [RNA processing and modification]	KOG0265	FALSE	2.9e-21	214.55	99.9	114	hit	0	GO:0005634; GO:0005682; GO:0005654; GO:0005732; GO:0003723; GO:0000398; GO:0046540; GO:0005524; GO:0071007; GO:0071013; GO:0010628; GO:0000375; GO:0008380; GO:0005829; GO:0006396; GO:0016607; GO:0032088; GO:0005730	NWD1_HUMAN; SNR40_HUMAN	Q149M9; Q96DI7
KOG3617	WD40 repeat stress protein/actin interacting protein [Cytoskeleton]	KOG0318	FALSE	4.6e-21	233.05	99.92	474	hit	0	GO:0048713; GO:0030865; GO:0045214; GO:0005814; GO:0060271; GO:0002102; GO:0030864; GO:0007605; GO:0030220; GO:0030042; GO:0042995; GO:0043297; GO:0005886; GO:0045199; GO:0030834; GO:0002446; GO:0030054; GO:0005911; GO:0070062; GO:0005737; GO:0008360; GO:1990266; GO:0005813; GO:0040011; GO:0042247; GO:0030043; GO:0060307; GO:0030836; GO:0005576; GO:0005829; GO:0051015	WDR1_HUMAN; WDR90_HUMAN	O75083; Q96KV7
KOG3617	Transducin-like enhancer of split protein (contains WD40 repeats) [Chromatin structure and dynamics]	KOG0639	FALSE	1.3e-20	225.37	99.89	340	hit	0	GO:0120163; GO:0031668; GO:0043124; GO:0032991; GO:0140297; GO:0051643; GO:0042802; GO:0060136; GO:0040019; GO:0032091; GO:0005634; GO:0016055; GO:0005654; GO:0005938; GO:0016604; GO:0005925; GO:0003714; GO:0106333; GO:0005667; GO:0051646; GO:0001501; GO:0000122; GO:0030178; GO:0090090; GO:0051302; GO:0007015; GO:1990830; GO:0005615; GO:0060761; GO:2000811; GO:1990907; GO:0040008; GO:0010628; GO:0007165; GO:0070555; GO:0005737; GO:0003682; GO:0045892; GO:0010629; GO:2000210; GO:0009887; GO:0005829; GO:0051293	TLE1_HUMAN; TLE2_HUMAN; TLE3_HUMAN; TLE4_HUMAN; TLE5_HUMAN; TLE6_HUMAN	Q04724; Q04725; Q04726; Q04727; Q08117; Q9H808
KOG3617	WD40 repeat protein [General function prediction only]	KOG2139	FALSE	2.1e-20	216.94	99.87	347	hit	0	GO:0005634; GO:0007612; GO:0005643; GO:0016020; GO:0009566; GO:0005813; GO:0001578; GO:0005654; GO:0046822; GO:0051028; GO:0090307; GO:0072686; GO:0005635; GO:0005829; GO:0031965; GO:0015031; GO:0006913; GO:0000922	AAAS_HUMAN	Q9NRG9
KOG3617	WD40 repeat protein [General function prediction only]	KOG2048	FALSE	5.4e-20	227.69	99.9	476	hit	0	GO:0000462; GO:0005654; GO:0030686; GO:0003723; GO:0032040; GO:0034455; GO:0001650; GO:0030490; GO:0005694; GO:0042274; GO:0006355; GO:0005730	UTP4_HUMAN	Q969X6
KOG3617	Conserved WD40 repeat-containing protein [Function unknown]	KOG0316	FALSE	5.8e-20	200.29	99.87	286	hit	0	GO:0001666; GO:0000398; GO:0043122; GO:0090594; GO:0071013; GO:0000375; GO:0032496; GO:0010008; GO:0005681	WDR83_HUMAN	Q9BRX9
KOG3617	Conserved WD40 repeat-containing protein [General function prediction only]	KOG0275	FALSE	5.9e-20	217.19	99.86	282	hit	0	GO:0005634; GO:0005654; GO:0000398; GO:0008380; GO:0016607; GO:0071011; GO:0071005; GO:0005737; GO:0000381	SMU1_HUMAN	Q2TAY7
KOG3617	WD40 repeat protein [General function prediction only]	KOG2055	FALSE	9.2e-20	214.2	99.86	287	hit	0	GO:0005634; GO:0006364; GO:0005654; GO:0003723; GO:0032040; GO:0034388; GO:0042274; GO:0031965; GO:0005730	UTP18_HUMAN	Q9Y5J1
KOG3617	mRNA splicing factor [Function unknown]	KOG0282	FALSE	9.2e-20	214.2	99.86	285	hit	0	GO:0005654; GO:0003723; GO:0000398; GO:0071013; GO:0016607; GO:0071007; GO:0003729; GO:1990403	PRP17_HUMAN; WDR25_HUMAN	O60508; Q64LD2
KOG3617	Phospholipase A2-activating protein (contains WD40 repeats) [Lipid transport and metabolism]	KOG0301	FALSE	1e-19	222.56	99.86	276	hit	0	GO:0043161; GO:0007399; GO:0005634; GO:2001224; GO:0006954; GO:0045202; GO:1903861; GO:1903423; GO:0071222; GO:0043162; GO:0070062; GO:0007165; GO:0005737; GO:0016005; GO:1900045; GO:0043130; GO:0010992; GO:0006693; GO:0032430; GO:0006644; GO:0016236	PLAP_HUMAN	Q9Y263
KOG3617	Beta-transducin family (WD-40 repeat) protein [Chromatin structure and dynamics]	KOG0273	FALSE	1.1e-19	215.91	99.86	122	hit	0	GO:0000118; GO:0035264; GO:0006357; GO:0043161; GO:0001835; GO:0050821; GO:0042802; GO:0045893; GO:0002021; GO:0005634; GO:0006325; GO:0005654; GO:0090207; GO:0090263; GO:0007605; GO:0050872; GO:0072686; GO:0008013; GO:0042393; GO:0016042; GO:0003714; GO:0000976; GO:0000122; GO:0060613; GO:0006508; GO:0002244; GO:0017053; GO:0045944	TBL1X_HUMAN; WDR38_HUMAN; WDR17_HUMAN; TBL1R_HUMAN	O60907; Q5JTN6; Q8IZU2; Q9BZK7
KOG3617	WD40 repeat-containing protein [Function unknown]	KOG0295	FALSE	1.3e-19	207.01	99.85	274	hit	0	GO:0010977; GO:0046982; GO:0060117; GO:0008017; GO:0031023; GO:0005930; GO:0007097; GO:0017145; GO:0060271; GO:0007268; GO:0005875; GO:0051012; GO:0035082; GO:0051661; GO:0050804; GO:0090660; GO:0008344; GO:0031252; GO:0005871; GO:0038026; GO:0000226; GO:0008090; GO:0005576; GO:0034452; GO:0051010; GO:0008201; GO:1990716; GO:0045773; GO:0008247; GO:0000235; GO:0001667; GO:0045931; GO:0090724; GO:0046469; GO:0043274; GO:0001961; GO:0021766; GO:0016042; GO:0007017; GO:0030036; GO:0021540; GO:0007254; GO:0007281; GO:0061003; GO:0005737; GO:0036064; GO:0051219; GO:0043005; GO:0070507; GO:0036126; GO:1904115; GO:0034451; GO:0007405; GO:0021987; GO:0046329; GO:0045505; GO:0036035; GO:0032420; GO:0051660; GO:0005881; GO:0070062; GO:0000776; GO:0098685; GO:0090102; GO:0005813; GO:0140650; GO:0019226; GO:0021895; GO:0031514; GO:0005829; GO:0001675; GO:0001764; GO:0090176; GO:0060090; GO:0021819; GO:0120197; GO:0042802; GO:0040019; GO:0000132; GO:0005938; GO:0047496; GO:0007611; GO:0097529; GO:1904936; GO:0009306; GO:0051081; GO:0098978; GO:0048471; GO:0050885; GO:0005635; GO:0043025; GO:0007288; GO:0043622; GO:0042249; GO:0070840; GO:0031965; GO:0048854	LIS1_HUMAN; SPG16_HUMAN; TBC31_HUMAN	P43034; Q8N0X2; Q96DN5
KOG3617	Uncharacterized conserved protein, contains WD40 repeats and FYVE domains [Function unknown]	KOG1409	FALSE	2e-19	205.24	99.85	122	hit	0	GO:0005634; GO:0031982; GO:0001934; GO:0005545; GO:0030054; GO:0034141; GO:0005769; GO:0005794; GO:0046872; GO:0008270; GO:0005829; GO:0043231; GO:0034145; GO:0045600; GO:0005730	WDFY1_HUMAN; WDFY2_HUMAN	Q8IWB7; Q96P53
KOG3617	Uncharacterized conserved protein, contains WD40 repeat and BROMO domains [General function prediction only]	KOG0644	FALSE	2.1e-19	227.35	99.86	405	hit	0	GO:0022604; GO:0006357; GO:0045840; GO:0045893; GO:0007010; GO:0005730; GO:0005634; GO:0005654; GO:0043066; GO:0070577; GO:2001237; GO:0008284; GO:0008286; GO:0001932; GO:0008360; GO:0005158; GO:0005829; GO:0043568; GO:0045944	BRWD3_HUMAN; PHIP_HUMAN; BRWD1_HUMAN	Q6RI45; Q8WWQ0; Q9NSI6
KOG3617	WD40 protein DMR-N9 [General function prediction only]	KOG2394	FALSE	2.3e-19	218.2	99.84	281	hit	0	GO:0005737; GO:0030425; GO:0043204; GO:0005654	DMWD_HUMAN; WDR20_HUMAN	Q09019; Q8TBZ3
KOG3617	WD40 repeat protein [General function prediction only]	KOG1310	FALSE	2.4e-19	223.31	99.83	120	hit	0	GO:0055082; GO:0006006; GO:0035264; GO:0008361; GO:0004857; GO:0005634; GO:0005654; GO:0005925; GO:0042393; GO:0032869; GO:0000122; GO:0045717; GO:0016567; GO:0030374; GO:0042826; GO:0001701; GO:0005737; GO:0080008; GO:0005829; GO:0045944	DCAF6_HUMAN; WDTC1_HUMAN	Q58WW2; Q8N5D0
KOG3617	Pleiotropic regulator 1 [RNA processing and modification]	KOG0285	FALSE	2.6e-19	207.89	99.85	284	hit	0	GO:0005634; GO:0000974; GO:0005654; GO:1900087; GO:0000398; GO:0071007; GO:0001650; GO:0071013; GO:0016607; GO:0031965; GO:0034504; GO:0005681	PLRG1_HUMAN	O43660
KOG3617	COG4946	COG4946	FALSE	3.3e-19	219.47	99.87	485	hit	0
KOG3617	Uncharacterized conserved protein, contains WD40 repeat [Function unknown]	KOG0772	FALSE	3.4e-19	215.77	99.84	296	hit	0	GO:0005634; GO:0019899; GO:0035861; GO:0005654	WDR70_HUMAN	Q9NW82
KOG3617	G-protein beta subunit [General function prediction only]	KOG0286	FALSE	3.5e-19	197.84	99.85	288	hit	0	GO:0044297; GO:0071380; GO:0006884; GO:0007265; GO:1990603; GO:0031682; GO:0090181; GO:0010468; GO:1901379; GO:0005634; GO:0051020; GO:0051087; GO:0071870; GO:0036367; GO:0090207; GO:1901386; GO:0005925; GO:0007213; GO:0098793; GO:0005886; GO:0045202; GO:0007212; GO:0016020; GO:0060041; GO:0030159; GO:0031982; GO:0045598; GO:0005615; GO:0048471; GO:0010906; GO:0097381; GO:0070062; GO:0030507; GO:0007165; GO:1903561; GO:0007191; GO:0005737; GO:1902773; GO:0050909; GO:0008217; GO:0005096; GO:0030425; GO:0007200; GO:0043547; GO:0007186; GO:0044877; GO:1903725; GO:0005765; GO:0005829; GO:0021762; GO:0008283; GO:0003924; GO:0005834; GO:0032350	GNB5_HUMAN; GBB3_HUMAN; GBB1_HUMAN; GBB2_HUMAN; GBB4_HUMAN	O14775; P16520; P62873; P62879; Q9HAV0
KOG3617	Actin-related protein Arp2/3 complex, subunit ARPC1/p41-ARC [Cytoskeleton]	KOG1523	FALSE	3.6e-19	199.39	99.85	296	hit	0	GO:0005634; GO:0005885; GO:0030036; GO:0032355; GO:0034314; GO:0015629; GO:0043627; GO:0035861; GO:0070062; GO:0005200; GO:0005925; GO:0044877; GO:0036195; GO:0005829; GO:0036284; GO:0003779; GO:0051015	ARC1B_HUMAN; ARC1A_HUMAN	O15143; Q92747
KOG3617	Translation initiation factor 3, subunit i (eIF-3i)/TGF-beta receptor-interacting protein (TRIP-1) [Translation, ribosomal structure and biogenesis, Signal transduction mechanisms]	KOG0643	FALSE	3.9e-19	195.7	99.84	231	hit	0	GO:0003743; GO:0033290; GO:0016282; GO:0003723; GO:0002183; GO:0005852; GO:0006413; GO:0001732; GO:0070062; GO:0071541; GO:0005829; GO:0045202	EIF3I_HUMAN	Q13347
KOG3617	Mitotic spindle checkpoint protein BUB3, WD repeat superfamily [Cell cycle control, cell division, chromosome partitioning]	KOG1036	FALSE	4e-19	195.25	99.84	287	hit	0	GO:0007094; GO:1990298; GO:0005654; GO:0008608; GO:0051301; GO:0033597; GO:0043130; GO:0051321; GO:0000776; GO:0005829; GO:0034501	BUB3_HUMAN	O43684
KOG3617	Conserved WD40 repeat-containing protein [Function unknown]	KOG0310	FALSE	4.2e-19	208.33	99.84	283	hit	0	GO:0006364; GO:2000234; GO:0005654; GO:0003723; GO:0005783; GO:0032040; GO:0045943; GO:0001650; GO:0042274; GO:0005737; GO:0005730	UTP15_HUMAN	Q8TED0
KOG3617	COG5354	COG5354	FALSE	4.4e-19	212.6	99.85	372	hit	0
KOG3617	WD40 repeat protein [General function prediction only]	KOG1334	FALSE	4.6e-19	212.46	99.84	303	hit	0	GO:0055082; GO:0006006; GO:0035264; GO:0008361; GO:0004857; GO:0005634; GO:0005654; GO:0005925; GO:0042393; GO:0032869; GO:0000122; GO:0045717; GO:0016567; GO:0030374; GO:0042826; GO:0001701; GO:0005737; GO:0080008; GO:0005739; GO:0005829; GO:0045944	DC8L1_HUMAN; DC8L2_HUMAN; DCAF6_HUMAN; DCAF8_HUMAN; WDTC1_HUMAN	A6NGE4; P0C7V8; Q58WW2; Q5TAQ9; Q8N5D0
KOG3617	Cell-cycle nuclear protein, contains WD-40 repeats [Cell cycle control, cell division, chromosome partitioning]	KOG0642	FALSE	4.7e-19	212.06	99.83	302	hit	0	GO:0005923; GO:0008285; GO:0014069; GO:0032991; GO:0005794; GO:0033147; GO:0016055; GO:0005634; GO:0005654; GO:0070830; GO:0005886; GO:0045211; GO:0000122; GO:0016020; GO:0032355; GO:0090443; GO:0005737; GO:0043025; GO:0031267; GO:0005516; GO:0016358; GO:0030425; GO:0051721; GO:0045892; GO:0044877; GO:0045944; GO:0030331; GO:0005829; GO:0070016; GO:0043197; GO:0007626	WDR64_HUMAN; STRN_HUMAN; STRN3_HUMAN; STRN4_HUMAN	B1ANS9; O43815; Q13033; Q9NRL3
KOG3617	Cytoplasmic dynein intermediate chain [Cytoskeleton]	KOG1587	FALSE	5e-19	211.47	99.83	300	hit	0	GO:0036156; GO:0030317; GO:0005868; GO:0005814; GO:0008017; GO:0005929; GO:0005874; GO:0120293; GO:0045503; GO:0000922; GO:0005930; GO:0005634; GO:0060271; GO:0097729; GO:0030286; GO:0007507; GO:0003351; GO:0097546; GO:0047496; GO:0007018; GO:0036159; GO:0045504; GO:0036158; GO:0008286; GO:0030175; GO:0000242; GO:0031982; GO:0005615; GO:0036157; GO:0048471; GO:0097542; GO:0010970; GO:0036464; GO:0030507; GO:0000776; GO:0045669; GO:0009897; GO:0005858; GO:0005737; GO:0071933; GO:0097014; GO:0003341; GO:0007368; GO:0003774; GO:0003777; GO:0005813; GO:0034316; GO:0060294; GO:0036064; GO:0030336; GO:0042073; GO:0005856; GO:0055037; GO:0005576; GO:0005829; GO:0048704; GO:0036126; GO:0035721	DC1I1_HUMAN; DC1I2_HUMAN; DNAI3_HUMAN; DC2I1_HUMAN; DC2I2_HUMAN; DNAI2_HUMAN; DNAI1_HUMAN	O14576; Q13409; Q8IWG1; Q8WVS4; Q96EX3; Q9GZS0; Q9UI46
KOG3617	WD40 repeat protein [Function unknown]	KOG1407	FALSE	5.2e-19	193.25	99.84	281	hit	0	GO:0005654; GO:0000346; GO:0003723; GO:0006397; GO:0006406; GO:0008380; GO:0000445; GO:0016607; GO:0046784	THOC3_HUMAN	Q96J01
KOG3617	WD40 repeat-containing protein [Function unknown]	KOG0300	FALSE	5.3e-19	207.34	99.84	360	hit	0	GO:0005634; GO:0002260; GO:0005737; GO:0022038	WDR37_HUMAN	Q9Y2I8
KOG3617	Uncharacterized conserved protein [Amino acid transport and metabolism]	KOG0280	FALSE	5.6e-19	195.75	99.83	295	hit	0	GO:0061685; GO:0005737; GO:0017183	DPH7_HUMAN	Q9BTV6
KOG3617	PQQ (pyrrolo-quinoline quinone) repeat protein [Secondary metabolites biosynthesis, transport and catabolism]	KOG4649	FALSE	6.2e-19	196.71	99.84	233	hit	0	GO:0019482; GO:0006631; GO:0005524; GO:0043041; GO:0016878	ACSF4_HUMAN	Q4L235
KOG3617	WD40 repeat-containing protein L2DTL [Function unknown]	KOG0321	FALSE	6.8e-19	213.94	99.84	367	hit	0	GO:0010971; GO:0000209; GO:0007095; GO:0031464; GO:0043161; GO:0005730; GO:0005634; GO:0006511; GO:0019985; GO:0005654; GO:0005694; GO:0006974; GO:0030674; GO:0080008; GO:0005813; GO:0048511; GO:0006513; GO:0045732; GO:0005829; GO:0031965; GO:0006260; GO:0009411; GO:0051726; GO:0031465	WDR97_HUMAN; DTL_HUMAN	A6NE52; Q9NZJ0
KOG3617	WD40 repeat protein [General function prediction only]	KOG0646	FALSE	6.9e-19	206.04	99.83	308	hit	0	GO:0006364; GO:0005654; GO:0006261; GO:0120293; GO:0097344; GO:0005656; GO:0005730	WDR18_HUMAN	Q9BV38
KOG3617	WD40 repeat protein [General function prediction only]	KOG2321	FALSE	7e-19	210.31	99.84	209	hit	0	GO:0000462; GO:0032040; GO:0003723; GO:0005730	NOL10_HUMAN	Q9BSC4
KOG3617	Transcription initiation factor TFIID, subunit TAF5 (also component of histone acetyltransferase SAGA) [Transcription]	KOG0263	FALSE	7.1e-19	212.7	99.83	284	hit	0	GO:0006282; GO:0006352; GO:0070286; GO:0015629; GO:0006367; GO:0043484; GO:0006357; GO:0033276; GO:0042789; GO:0120293; GO:0042802; GO:0045503; GO:0005930; GO:0045893; GO:1904672; GO:0005634; GO:0051123; GO:0003713; GO:0005654; GO:0005669; GO:0016607; GO:0045504; GO:0006366; GO:0036464; GO:0005858; GO:0003341; GO:0000785; GO:0000124; GO:0016251; GO:0060261; GO:0002244; GO:0031514; GO:0000123; GO:0006355	TAF5L_HUMAN; TAF5_HUMAN; DNAI4_HUMAN	O75529; Q15542; Q5VTH9
KOG3617	N-terminal acetyltransferase [Chromatin structure and dynamics]	KOG1156	FALSE	7.5e-19	217.66	99.86	215	hit	0	GO:0030154; GO:0005634; GO:0016020; GO:0005667; GO:0003723; GO:0043066; GO:0001525; GO:0070062; GO:0016604; GO:0006474; GO:0005829; GO:0043231; GO:0050821; GO:0005737; GO:0043022; GO:0045893; GO:0031415	NAA16_HUMAN; NAA15_HUMAN	Q6N069; Q9BXJ9
KOG3617	U3 snoRNP-associated protein (contains WD40 repeats) [RNA processing and modification]	KOG0299	FALSE	7.5e-19	205.51	99.84	297	hit	0	GO:0006364; GO:0030515; GO:0005654; GO:0031428; GO:0003723; GO:0032040; GO:0042274; GO:0034511; GO:0005730	U3IP2_HUMAN	O43818
KOG3617	U4/U6 small nuclear ribonucleoprotein Prp4 (contains WD40 repeats) [RNA processing and modification]	KOG0272	FALSE	7.5e-19	204.53	99.83	280	hit	0	GO:0005929; GO:0006396; GO:0017070; GO:0015030; GO:0005634; GO:0005654; GO:0007507; GO:0000398; GO:0008380; GO:0016607; GO:0019005; GO:0071001; GO:0036158; GO:0090660; GO:0030621; GO:0046540; GO:0097525; GO:0000375; GO:0071005; GO:0005737; GO:0007368; GO:0036064; GO:1990756; GO:0042073; GO:0031514; GO:0005576; GO:0005681	PRP4_HUMAN; DAW1_HUMAN	O43172; Q8N136
KOG3617	Serine/threonine kinase receptor-associated protein [Lipid transport and metabolism]	KOG0278	FALSE	7.9e-19	193.91	99.84	286	hit	0	GO:0005634; GO:0032797; GO:0030512; GO:0030182; GO:0034719; GO:1990447; GO:0003723; GO:0030277; GO:0000380; GO:0005102; GO:0005829; GO:0005737; GO:0000387; GO:0003729; GO:0000122	STRAP_HUMAN	Q9Y3F4
KOG3617	WD40	COG2319	FALSE	8.5e-19	204.28	99.86	285	hit	0
KOG3617	WD40 repeat-containing protein [Function unknown]	KOG0293	FALSE	9.8e-19	207.1	99.83	285	hit	0	GO:0005634; GO:0000151; GO:0005654; GO:0005739; GO:0034657; GO:0043161; GO:0005829; GO:0005737	WDR26_HUMAN	Q9H7D7
KOG3617	Microtubule severing protein katanin p80 subunit B (contains WD40 repeats) [Cell cycle control, cell division, chromosome partitioning]	KOG0267	FALSE	1e-18	206	99.84	317	hit	0	GO:0051013; GO:0007019; GO:0005783; GO:0032040; GO:0043065; GO:0046982; GO:0008017; GO:0005874; GO:0042274; GO:0000922; GO:0005730; GO:0005634; GO:0005819; GO:0005654; GO:0031122; GO:0060590; GO:0015630; GO:0005886; GO:0030496; GO:0006364; GO:0016020; GO:2000234; GO:0003723; GO:0006605; GO:0008352; GO:0031117; GO:0005737; GO:0030426; GO:0043025; GO:0005813; GO:0010976; GO:0007079; GO:0051301; GO:0045943; GO:0001650; GO:0070840; GO:0005829; GO:0007026	UTP15_HUMAN; KTNB1_HUMAN	Q8TED0; Q9BVA0
KOG3617	Uncharacterized conserved protein, contains WD40 repeats [Function unknown]	KOG2110	FALSE	1.1e-18	197.87	99.82	354	hit	0	GO:0009267; GO:0032266; GO:0000421; GO:0005802; GO:0032991; GO:0000045; GO:0034497; GO:0000422; GO:0034045; GO:0005654; GO:0048203; GO:0000139; GO:0006914; GO:0098792; GO:0080025; GO:0005737; GO:0005102; GO:0030674; GO:0019898; GO:0010314; GO:0030136; GO:0050681; GO:2000786; GO:0000407; GO:0005856; GO:0044804; GO:0030331; GO:0005829; GO:0010008	WIPI1_HUMAN; WIPI2_HUMAN	Q5MNZ9; Q9Y4P8
KOG3617	Histone H3 (Lys4) methyltransferase complex and RNA cleavage factor II complex, subunit SWD2 [RNA processing and modification, Chromatin structure and dynamics, Posttranslational modification, protein turnover, chaperones]	KOG1446	FALSE	1.2e-18	189.91	99.82	281	hit	0	GO:0048188; GO:0140744; GO:0071027; GO:0005654; GO:0110064; GO:0072357; GO:0035097; GO:0000785; GO:0003682; GO:0032785; GO:0006353; GO:0005730	WDR82_HUMAN	Q6UXN9
KOG3617	WD40 repeat protein [General function prediction only]	KOG0641	FALSE	1.3e-18	193.41	99.83	286	hit	0	GO:0021960; GO:0021801; GO:0097150; GO:0030425; GO:0030426; GO:0000226; GO:0006914; GO:0120168; GO:0008344; GO:0005874; GO:0005737; GO:0061351; GO:0061744; GO:0043025; GO:0007026; GO:0022038	WDR47_HUMAN	O94967
KOG3617	WD40 repeat protein [General function prediction only]	KOG4227	FALSE	1.7e-18	208.01	99.82	305	hit	0	GO:0045717; GO:0080008; GO:0005654; GO:0016567; GO:0005737	DCAF5_HUMAN	Q96JK2
KOG3617	Translation initiation factor 3, subunit b (eIF-3b) [Translation, ribosomal structure and biogenesis]	KOG2314	FALSE	1.8e-18	213.62	99.84	92	hit	0	GO:0003743; GO:0010494; GO:0060090; GO:0033290; GO:0016282; GO:0003723; GO:0005852; GO:0006413; GO:0001732; GO:0070062; GO:0071541; GO:0075525; GO:0006446; GO:0005829; GO:0031369; GO:0075522; GO:0045202	EIF3B_HUMAN	P55884
KOG3617	Nuclear protein COP1 [Signal transduction mechanisms]	KOG4378	FALSE	2e-18	202.69	99.83	276	hit	0	GO:0043015; GO:0045177; GO:0000242; GO:0036064; GO:0005813; GO:0005654; GO:0000278; GO:0051301; GO:0005814; GO:0001650; GO:0005829; GO:0007020; GO:0000922	NEDD1_HUMAN	Q8NHV4
KOG3617	WD40 repeat protein TipD [General function prediction only]	KOG0288	FALSE	2.1e-18	200.72	99.83	282	hit	0	GO:0000421; GO:0016236; GO:0000045; GO:0034497; GO:0042802; GO:0005930; GO:0043495; GO:0022038; GO:0005776; GO:0051020; GO:0034045; GO:0005654; GO:0006501; GO:0021766; GO:0120095; GO:0015031; GO:0010508; GO:0039689; GO:0098792; GO:0034274; GO:0019787; GO:0016237; GO:0051607; GO:0097225; GO:0005829; GO:0036020	A16L1_HUMAN; A16L2_HUMAN	Q676U5; Q8NAA4
KOG3617	mRNA splicing factor [General function prediction only]	KOG0289	FALSE	2.2e-18	203.43	99.82	283	hit	0	GO:0000974; GO:0004842; GO:0005811; GO:0000209; GO:0061630; GO:0000245; GO:0000244; GO:0042802; GO:0005634; GO:0005819; GO:0006303; GO:0005654; GO:0000398; GO:0071013; GO:0000077; GO:0016607; GO:0016020; GO:0034450; GO:0071007; GO:0005737; GO:0010498; GO:0008610; GO:0071006; GO:0048026; GO:0008104; GO:0035861; GO:0070534; GO:0005681	PRP19_HUMAN	Q9UMS4
KOG3617	WD40 repeat nucleolar protein Bop1, involved in ribosome biogenesis [Translation, ribosomal structure and biogenesis]	KOG0650	FALSE	2.6e-18	211.2	99.81	290	hit	0	GO:0000448; GO:1901796; GO:0070545; GO:0005654; GO:0043021; GO:0003723; GO:0030687; GO:0042254; GO:1990904; GO:0051726; GO:0000463; GO:0005694; GO:0008283; GO:0000027; GO:0005730	BOP1_HUMAN	Q14137
KOG3617	Peroxisomal targeting signal type 2 receptor [Intracellular trafficking, secretion, and vesicular transport]	KOG0277	FALSE	2.6e-18	187.37	99.82	284	hit	0	GO:0006635; GO:0042803; GO:0016558; GO:0005778; GO:0005782; GO:0008611; GO:0001958; GO:0005053; GO:0007031; GO:0005829; GO:0005777; GO:0019899; GO:0001764	PEX7_HUMAN	O00628
KOG3617	WD repeat protein TSSC1, WD repeat superfamily [Function unknown]	KOG1007	FALSE	2.7e-18	192.7	99.81	307	hit	0	GO:1905281; GO:0050796; GO:0032456; GO:0016567; GO:0005802; GO:2001137	EIPR1_HUMAN	Q53HC9
KOG3617	mRNA cleavage stimulating factor complex	KOG0640	FALSE	2.7e-18	197.59	99.81	289	hit	0	GO:0003723; GO:0005848; GO:0031124; GO:0005654	CSTF1_HUMAN	Q05048
KOG3617	WD40 repeat protein [General function prediction only]	KOG0645	FALSE	3.1e-18	186.82	99.83	288	hit	0	GO:0097428; GO:0016226; GO:0006357; GO:0097361; GO:0007059; GO:0071817; GO:0005737; GO:0008284	CIAO1_HUMAN	O76071
KOG3617	Serine/threonine protein phosphatase 2A, regulatory subunit [Signal transduction mechanisms]	KOG1354	FALSE	3.3e-18	196.8	99.83	308	hit	0	GO:0000159; GO:0098978; GO:0005654; GO:0000278; GO:0051301; GO:0005739; GO:0019888; GO:0005856; GO:0005741; GO:0043278; GO:0006915; GO:0010458; GO:0005829; GO:0006470	2ABA_HUMAN; 2ABB_HUMAN; 2ABD_HUMAN; 2ABG_HUMAN	P63151; Q00005; Q66LE6; Q9Y2T4
KOG3617	Polyadenylation factor I complex, subunit PFS2 [RNA processing and modification]	KOG0284	FALSE	3.6e-18	198.15	99.81	283	hit	0	GO:0005581; GO:0006357; GO:0005794; GO:0007283; GO:0006378; GO:0006301; GO:0005634; GO:0034709; GO:0005847; GO:0006511; GO:0005654; GO:0060767; GO:0007309; GO:0008284; GO:0008327; GO:0003723; GO:0030374; GO:0005737; GO:0060770; GO:1990756; GO:0048026; GO:0001650; GO:0005829; GO:0060528; GO:0000387; GO:0031465	MEP50_HUMAN; WDR33_HUMAN	Q9BQA1; Q9C0J8
KOG3617	WD40 repeat-containing protein [General function prediction only]	KOG0266	FALSE	3.6e-18	197.98	99.81	283	hit	0	GO:0000209; GO:0006367; GO:0006357; GO:0000502; GO:0043524; GO:0000045; GO:0098780; GO:0045995; GO:0005930; GO:0060271; GO:0065001; GO:0044665; GO:0030862; GO:0050795; GO:0035556; GO:0035064; GO:0001947; GO:0001501; GO:0005886; GO:0035844; GO:0080008; GO:0090043; GO:0008104; GO:0016192; GO:0051301; GO:0005739; GO:0001738; GO:0005856; GO:0051726; GO:0000123; GO:0005879; GO:0005643; GO:0030317; GO:0006094; GO:0039023; GO:0005814; GO:0008285; GO:0061630; GO:0005741; GO:0000422; GO:0030154; GO:0051020; GO:0005654; GO:0042800; GO:0072686; GO:0005925; GO:0140672; GO:0015031; GO:0030902; GO:0010508; GO:0000122; GO:0044545; GO:0045815; GO:0006914; GO:0007417; GO:2000045; GO:0005737; GO:0036064; GO:0045335; GO:0071339; GO:1990841; GO:0035307; GO:0048188; GO:0007169; GO:0010842; GO:0009267; GO:0034451; GO:0021915; GO:0035845; GO:1904544; GO:0006913; GO:0045893; GO:0043552; GO:0002092; GO:0051571; GO:0005669; GO:0061966; GO:0031080; GO:0016567; GO:0000776; GO:0035097; GO:0070121; GO:0045722; GO:1900095; GO:0005813; GO:0002244; GO:0007049; GO:1904691; GO:0007059; GO:0005829; GO:0019903; GO:0070986; GO:0045944; GO:0031625; GO:0051028; GO:0005783; GO:0044458; GO:0043161; GO:0005929; GO:0000423; GO:0140454; GO:0042802; GO:0010667; GO:0071599; GO:0005776; GO:0005912; GO:0005634; GO:0097729; GO:0036038; GO:0039008; GO:0044666; GO:0043066; GO:0042393; GO:0043231; GO:0051302; GO:0048471; GO:0005911; GO:0097730; GO:0005635; GO:0045591; GO:1990756; GO:1901526; GO:0006355	WDR27_HUMAN; WDR5_HUMAN; WDR38_HUMAN; WDR88_HUMAN; WDR5B_HUMAN; WDR49_HUMAN; AHI1_HUMAN; CFA52_HUMAN; NUP37_HUMAN; DCA11_HUMAN; WDR90_HUMAN; PAAF1_HUMAN; AMRA1_HUMAN; WDR13_HUMAN; WSB2_HUMAN; WSB1_HUMAN	A2RRH5; P61964; Q5JTN6; Q6ZMY6; Q86VZ2; Q8IV35; Q8N157; Q8N1V2; Q8NFH4; Q8TEB1; Q96KV7; Q9BRP4; Q9C0C7; Q9H1Z4; Q9NYS7; Q9Y6I7
KOG3617	Notchless-like WD40 repeat-containing protein [Function unknown]	KOG0271	FALSE	4.3e-18	199.33	99.83	282	hit	0	GO:0001756; GO:0007219; GO:0005654; GO:0000278; GO:0090263; GO:0061484; GO:0045930; GO:0048705; GO:0000027; GO:0001826; GO:0001822; GO:0005730	NLE1_HUMAN	Q9NVX2
KOG3617	Microtubule binding protein YTM1 (contains WD40 repeats) [Cytoskeleton]	KOG0313	FALSE	4.4e-18	195.33	99.81	303	hit	0	GO:0042273; GO:0007219; GO:0070545; GO:0005654; GO:0043021; GO:0030687; GO:0000463; GO:0051726; GO:0000466; GO:0005730	WDR12_HUMAN	Q9GZL7
KOG3617	mRNA export protein (contains WD40 repeats) [RNA processing and modification]	KOG0647	FALSE	4.5e-18	188.89	99.81	277	hit	0	GO:0005634; GO:0097431; GO:0005643; GO:0005654; GO:0051301; GO:0003723; GO:0006405; GO:0007049; GO:0043130; GO:0000972; GO:0001650; GO:0008017; GO:0006406; GO:0060236; GO:0071407; GO:0005635; GO:0005737; GO:0006913	RAE1L_HUMAN	P78406
KOG3617	TPR repeat-containing protein [General function prediction only]	KOG2003	FALSE	5.8e-18	213.89	99.83	511	hit	0	GO:2000785; GO:0005814; GO:0005929; GO:0001822; GO:0035720; GO:0060271; GO:0097546; GO:0030992; GO:0097542; GO:0019894; GO:0097730; GO:1902017; GO:0036064; GO:0060122; GO:0005813; GO:0034021; GO:0042073; GO:0045724; GO:0031514; GO:0005829; GO:1905515; GO:0036126	IFT88_HUMAN	Q13099
KOG3617	Transcriptional repressor EED/ESC/FIE, required for transcriptional silencing, WD repeat superfamily [Transcription]	KOG1034	FALSE	6.1e-18	190.97	99.81	304	hit	0	GO:0005634; GO:0001222; GO:0000122; GO:0042054; GO:0005654; GO:0045892; GO:0035098; GO:0005694; GO:0005829; GO:0042802; GO:0021510; GO:0008047; GO:0003682	EED_HUMAN	O75530
KOG3617	Uncharacterized conserved protein [Function unknown]	KOG3881	FALSE	6.4e-18	193.13	99.8	282	hit	0	GO:0042273; GO:0005634; GO:0001825; GO:0006364; GO:0005654; GO:0030687; GO:0016070; GO:0005730	WDR74_HUMAN	Q6RFH5
KOG3617	COG4590	COG4590	FALSE	6.6e-18	207.33	99.79	284	hit	0
KOG3617	WD40 repeat protein [General function prediction only]	KOG1274	FALSE	8e-18	202.96	99.88	535	hit	0	GO:0003677; GO:0043596; GO:0005654; GO:0000278; GO:0006261; GO:0005737; GO:0006281; GO:0003682	WDHD1_HUMAN	O75717
KOG3617	G protein beta subunit-like protein [Signal transduction mechanisms]	KOG0279	FALSE	8.3e-18	183.61	99.82	283	hit	0	GO:0042803; GO:0007369; GO:0030308; GO:0060090; GO:0071363; GO:0031334; GO:0045879; GO:0030971; GO:0043065; GO:0051898; GO:0017148; GO:0033137; GO:0022627; GO:0032880; GO:0043204; GO:0043022; GO:0072344; GO:0032091; GO:0005634; GO:0015935; GO:0005654; GO:0032436; GO:0042998; GO:0071333; GO:0008656; GO:0051343; GO:1900102; GO:0030178; GO:0051302; GO:0045182; GO:0001934; GO:0003723; GO:0048471; GO:0050765; GO:0016567; GO:0070062; GO:0002181; GO:1903751; GO:2000543; GO:0006919; GO:0008200; GO:0005737; GO:0005102; GO:0005080; GO:0019899; GO:0030292; GO:0030335; GO:0035591; GO:0043025; GO:0051434; GO:2001244; GO:1990630; GO:0030425; GO:0051901; GO:0048511; GO:0030332; GO:0043473; GO:0043547; GO:0001891; GO:0042169; GO:0005739; GO:0007049; GO:0010629; GO:2000114; GO:0005829; GO:0019903; GO:0045296; GO:0051726; GO:0030496	RACK1_HUMAN; WDR31_HUMAN	P63244; Q8NA23
KOG3617	Cyclophilin-related peptidyl-prolyl cis-trans isomerase [Posttranslational modification, protein turnover, chaperones]	KOG0882	FALSE	8.6e-18	200.94	99.77	301	hit	0	GO:0005654; GO:0016018; GO:0003755; GO:0000398; GO:0016604; GO:0071013; GO:0000413	PPWD1_HUMAN	Q96BP3
KOG3617	RNA polymerase III transcription factor TFIIIC [Transcription]	KOG2076	FALSE	8.7e-18	214.52	99.84	522	hit	0	GO:0003677; GO:0005654; GO:0000127; GO:0001650; GO:0000995; GO:0006383; GO:0042791; GO:0031965; GO:0042797	TF3C3_HUMAN	Q9Y5Q9
KOG3617	G-protein beta subunit-like protein (contains WD40 repeats) [General function prediction only]	KOG0315	FALSE	9.5e-18	182.74	99.81	279	hit	0	GO:0050731; GO:0030838; GO:0045821; GO:0038202; GO:1905857; GO:0007010; GO:0032008; GO:0043539; GO:0005654; GO:0043066; GO:0031929; GO:0031931; GO:0030307; GO:0031669; GO:0032956; GO:0046889; GO:0010507; GO:0071470; GO:0006974; GO:0005737; GO:0031932; GO:0071456; GO:0005829	LST8_HUMAN	Q9BVC4
KOG3617	WD40-like repeat containing protein [General function prediction only]	KOG4532	FALSE	9.9e-18	185.89	99.79	281	hit	0
KOG3617	WD40 protein [Function unknown]	KOG4328	FALSE	1e-17	196.97	99.81	236	hit	0	GO:0000209; GO:0032991; GO:0031464; GO:0005634; GO:0005654; GO:0006290; GO:0034644; GO:0006281; GO:0090734; GO:0000792; GO:0030054; GO:2000001; GO:0006974; GO:0019899; GO:0000785; GO:0051865; GO:0003677; GO:0006289; GO:0080008; GO:0070914; GO:0003684; GO:0044877; GO:0009411; GO:0031465	DDB2_HUMAN; WDR76_HUMAN	Q92466; Q9H967
KOG3617	Conserved WD40 repeat-containing protein AN11 [Function unknown]	KOG0290	FALSE	1e-17	187.4	99.8	328	hit	0	GO:0005634; GO:0080008; GO:0005654; GO:0016363; GO:0016567; GO:0016604; GO:0032991; GO:0005829; GO:0005737; GO:0030674	DCAF7_HUMAN	P61962
KOG3617	Vesicle coat complex COPII, subunit SEC13 [Intracellular trafficking, secretion, and vesicular transport]	KOG1332	FALSE	1.1e-17	181.04	99.78	249	hit	0	GO:0005643; GO:0051028; GO:1904262; GO:0012507; GO:0061700; GO:0042802; GO:0030127; GO:0006913; GO:0032008; GO:0005654; GO:0090110; GO:0090114; GO:0043231; GO:0031669; GO:0031080; GO:0070062; GO:0005635; GO:1904263; GO:0006886; GO:0032527; GO:0005765; GO:0005198; GO:0005829; GO:0006606; GO:0005789	SEC13_HUMAN	P55735
KOG3617	Guanine nucleotide-binding protein [General function prediction only]	KOG2919	FALSE	1.3e-17	190	99.81	293	hit	0	GO:0031625; GO:1904851; GO:1905168; GO:0045739; GO:0005697; GO:0042802; GO:0015030; GO:0007004; GO:1904867; GO:0051087; GO:0090666; GO:0005654; GO:0090671; GO:0016604; GO:0042393; GO:2001034; GO:0051973; GO:0006281; GO:0003723; GO:0000781; GO:0030576; GO:0032203; GO:0035861; GO:2000781; GO:0044877; GO:0034337; GO:0005829; GO:0070034	TCAB1_HUMAN	Q9BUR4
KOG3617	Ribosome Assembly protein [General function prediction only]	KOG0302	FALSE	1.5e-17	191.87	99.79	292	hit	0	GO:0005730; GO:0005634; GO:0006334; GO:0005654; GO:0003723; GO:0042254; GO:0032991; GO:0042393; GO:0005694; GO:0005829; GO:0003688; GO:0006260; GO:0006337; GO:0003682	GRWD1_HUMAN	Q9BQ67
KOG3617	Uncharacterized conserved protein WDR8, contains WD repeats [General function prediction only]	KOG4497	FALSE	1.6e-17	192.22	99.81	231	hit	0	GO:0090307; GO:0036064; GO:0005813; GO:1990811; GO:0005814; GO:0030030; GO:0005815; GO:0072686; GO:1902857; GO:0005737	WRP73_HUMAN	Q9P2S5
KOG3617	Transcription-coupled repair protein CSA, contains WD40 domain [Transcription, Replication, recombination and repair]	KOG4283	FALSE	1.7e-17	188.34	99.8	289	hit	0	GO:0006979; GO:0045739; GO:0000209; GO:0016363; GO:0032991; GO:0031464; GO:0043161; GO:0090262; GO:0005634; GO:0010165; GO:0000109; GO:0005654; GO:0000012; GO:0097680; GO:0006283; GO:0006974; GO:0051865; GO:0080008; GO:0044877; GO:0009411	ERCC8_HUMAN	Q13216
KOG3617	Predicted translation initiation factor related to eIF-3a [Translation, ribosomal structure and biogenesis]	KOG2315	FALSE	1.7e-17	198.28	99.82	360	hit	0	GO:0003743; GO:1990928; GO:0005615; GO:0006413; GO:0032933; GO:0043022; GO:0045296; GO:0042255; GO:0072562; GO:0009967; GO:0005850; GO:0022627; GO:0000049; GO:0005737; GO:0003729; GO:0006417	EIF2A_HUMAN	Q9BY44
KOG3617	Uncharacterized conserved protein [Function unknown]	KOG4190	FALSE	2e-17	205	99.81	347	hit	0	GO:0007005; GO:0006511; GO:0031901; GO:0005739; GO:0035973; GO:0000421; GO:0070530; GO:0045022; GO:0005765; GO:0005829; GO:0050821; GO:0031902; GO:0035014; GO:0010008	WDR81_HUMAN	Q562E7
KOG3617	Nuclear pore complex component (sc Seh1) [Nuclear structure, Intracellular trafficking, secretion, and vesicular transport]	KOG2445	FALSE	2e-17	184.66	99.78	311	hit	0	GO:0031503; GO:0005643; GO:0035859; GO:0051028; GO:1904262; GO:0061700; GO:0006913; GO:0032008; GO:0051315; GO:0007080; GO:0015031; GO:0031669; GO:0031080; GO:0000776; GO:0005635; GO:0051301; GO:1904263; GO:0006999; GO:0050830; GO:0005198; GO:0005765; GO:0005829; GO:0034198	SEH1_HUMAN	Q96EE3
KOG3617	WD40 repeat-containing protein [Function unknown]	KOG0283	FALSE	2.2e-17	200.81	99.78	242	hit	0	GO:0061824; GO:0048471; GO:0140313; GO:0005794; GO:0060627; GO:0010008; GO:0005829; GO:0031267; GO:1902018	WDR44_HUMAN	Q5JSH3
KOG3617	Anaphase promoting complex, Cdc20, Cdh1, and Ama1 subunits [Cell cycle control, cell division, chromosome partitioning, Posttranslational modification, protein turnover, chaperones]	KOG0305	FALSE	2.4e-17	191.79	99.78	273	hit	0	GO:0097742; GO:0007094; GO:0007064; GO:0005680; GO:0044784; GO:2000773; GO:0007095; GO:1990949; GO:0007399; GO:0070979; GO:0000922; GO:1905786; GO:0030154; GO:0005819; GO:0005634; GO:0005654; GO:0098536; GO:0090129; GO:0007346; GO:1990757; GO:0008284; GO:0006281; GO:0031915; GO:0010997; GO:0090307; GO:0070306; GO:0033597; GO:0016567; GO:1904668; GO:0000776; GO:0045842; GO:0040020; GO:0005737; GO:0005813; GO:1990756; GO:0051301; GO:0031145; GO:0005829; GO:0031965; GO:0051445	CDC20_HUMAN; CD20B_HUMAN; FZR1_HUMAN	Q12834; Q86Y33; Q9UM11
KOG3617	Guanine nucleotide binding protein MIP1 [Cell cycle control, cell division, chromosome partitioning]	KOG1517	FALSE	2.7e-17	202.87	99.79	302	hit	0	GO:0001002; GO:0010494; GO:0035176; GO:0009410; GO:0030295; GO:0001558; GO:0009267; GO:0010506; GO:0001003; GO:1900087; GO:0008361; GO:0045821; GO:0038202; GO:1905857; GO:0033138; GO:0032008; GO:0045945; GO:0005654; GO:0045672; GO:0030291; GO:0071233; GO:0031929; GO:0031931; GO:1901331; GO:0071230; GO:0030307; GO:0140767; GO:0031669; GO:0046889; GO:0010507; GO:0010800; GO:0071470; GO:0019901; GO:0006974; GO:0005737; GO:0001006; GO:0005764; GO:0030674; GO:0031267; GO:0043025; GO:0030425; GO:0071902; GO:0071456; GO:0001938; GO:0044877; GO:0005765; GO:0071889; GO:0005829; GO:0001156	RPTOR_HUMAN	Q8N122
KOG3617	WD40 repeat-containing protein [Function unknown]	KOG0269	FALSE	4.7e-17	201.29	99.78	338	hit	0	GO:0032008; GO:0031669; GO:0006914; GO:0010506; GO:1904263; GO:0016239; GO:0061630; GO:1904262; GO:0005774; GO:0005765; GO:0005829; GO:0043231; GO:0034198; GO:0061700; GO:0085020	WDR24_HUMAN	Q96S15
KOG3617	WD40 repeat-containing protein [Function unknown]	KOG0270	FALSE	5.1e-17	188.39	99.77	284	hit	0	GO:0005634; GO:0006364; GO:2000738; GO:1990889; GO:1901838; GO:0006351; GO:0005794; GO:0005694; GO:0140713; GO:0033140; GO:0005730	PWP1_HUMAN	Q13610
KOG3617	G-protein beta subunit-like protein GNB1L, contains WD repeats [General function prediction only]	KOG0322	FALSE	8e-17	176.03	99.75	284	hit	0		GNB1L_HUMAN	Q9BYB4
KOG3617	Predicted calmodulin-binding protein [Signal transduction mechanisms]	KOG4162	FALSE	8.1e-17	202.31	99.82	493	hit	0	GO:0072659; GO:0030097; GO:0005829; GO:0006879; GO:0046854; GO:0005737; GO:0005886	TTC7B_HUMAN; TTC7A_HUMAN	Q86TV6; Q9ULT0
KOG3617	Chromatin assembly complex 1 subunit B/CAC2 (contains WD40 repeats) [Chromatin structure and dynamics, Replication, recombination and repair]	KOG1009	FALSE	9e-17	184.75	99.77	294	hit	0	GO:0006334; GO:0005634; GO:0006260; GO:0033186; GO:0005654; GO:0007049; GO:0006335; GO:0032991; GO:0042393; GO:0051082; GO:0000785; GO:0005737; GO:0006281; GO:0003682	CAF1B_HUMAN	Q13112
KOG3617	Protein kinase containing WD40 repeats [Signal transduction mechanisms]	KOG1240	FALSE	9.3e-17	210.49	99.74	381	hit	0	GO:0006468; GO:0030242; GO:0010506; GO:0005770; GO:0005930; GO:0005776; GO:0006623; GO:0034272; GO:0015630; GO:0016241; GO:0045324; GO:0032465; GO:0035032; GO:0043231; GO:0004672; GO:0016020; GO:0004674; GO:0005524; GO:0043491; GO:0036092; GO:0006622; GO:0042149; GO:0030670; GO:0034271; GO:0106310; GO:0045022; GO:0071561; GO:0005829; GO:0097352; GO:0016236; GO:0032801	PI3R4_HUMAN	Q99570
KOG3617	WD40 repeat protein [General function prediction only]	KOG1273	FALSE	1e-16	182.39	99.76	293	hit	0	GO:0005634; GO:0048188; GO:0045815; GO:0005654; GO:0043627; GO:0044665; GO:0044666; GO:0071339; GO:0042393; GO:0000976; GO:0006974; GO:0035097; GO:0005730	RBBP5_HUMAN	Q15291
KOG3617	Uncharacterized conserved protein, contains WD40 repeats [Function unknown]	KOG1008	FALSE	1.1e-16	197.57	99.74	293	hit	0	GO:0031503; GO:0032008; GO:0031669; GO:0048709; GO:0005654; GO:1904263; GO:0070444; GO:0061700; GO:0030054; GO:0032289; GO:1904262; GO:0005765; GO:0005829; GO:0034198; GO:0005737	MIOS_HUMAN	Q9NXC5
KOG3617	Sof1-like rRNA processing protein (contains WD40 repeats) [RNA processing and modification]	KOG0268	FALSE	1.4e-16	183.18	99.73	314	hit	0	GO:0006364; GO:0000462; GO:0080008; GO:0005813; GO:0005654; GO:1990756; GO:0003723; GO:0032040; GO:0046697; GO:0001555; GO:0016567; GO:0030054; GO:0044725; GO:0030331; GO:0043161; GO:0005829; GO:0007056; GO:0005730	DCA13_HUMAN	Q9NV06
KOG3617	Uncharacterized conserved protein, contains WD40 repeats [Function unknown]	KOG2111	FALSE	1.5e-16	176.23	99.77	292	hit	0	GO:0062078; GO:0034045; GO:0009267; GO:0006914; GO:0080025; GO:0019901; GO:0032266; GO:2000786; GO:0000407; GO:0044804; GO:1901981; GO:0005829; GO:0000045; GO:0034497; GO:0000422; GO:0005764; GO:0019898	WIPI3_HUMAN; WIPI4_HUMAN	Q5MNZ6; Q9Y484
KOG3617	Uncharacterized conserved protein [Function unknown]	KOG3785	FALSE	1.6e-16	189.91	99.79	207	hit	0	GO:0060271; GO:0036064; GO:0030992; GO:0005813; GO:0007224; GO:0097542; GO:0035735; GO:0043005; GO:0061512; GO:0035082; GO:0042073; GO:0097546; GO:1905198; GO:0005929; GO:0120170; GO:0015031; GO:0035720	IFT56_HUMAN	A0AVF1
KOG3617	Histone transcription regulator HIRA, WD repeat superfamily [Cell cycle control, cell division, chromosome partitioning, Transcription]	KOG0973	FALSE	1.9e-16	195.56	99.74	289	hit	0	GO:0006334; GO:0005634; GO:0007369; GO:0005654; GO:0009653; GO:0016605; GO:0006351; GO:0061629; GO:0006357; GO:0032991; GO:0001649; GO:0042692; GO:0000417; GO:0042393; GO:0003714; GO:0070062; GO:0006338; GO:0000785	HIRA_HUMAN	P54198
KOG3617	CDC55	COG5170	FALSE	2e-16	183.57	99.75	267	hit	0
KOG3617	Nucleoporin [Nuclear structure]	KOG4714	FALSE	2.1e-16	172.54	99.71	274	hit	0	GO:0005643; GO:0005654; GO:0051028; GO:0051301; GO:0031080; GO:0000776; GO:0007059; GO:0005829; GO:0005635; GO:0016607; GO:0015031; GO:0006913	NUP43_HUMAN	Q8NFH3
KOG3617	TPR repeat-containing protein [General function prediction only]	KOG2471	FALSE	2.2e-16	194.7	99.78	199	hit	0	GO:0005634; GO:0016020; GO:0030014; GO:0000289; GO:0017148; GO:0005829; GO:0006402; GO:0031047	CNO10_HUMAN	Q9H9A5
KOG3617	TPR-containing nuclear phosphoprotein that regulates K(+) uptake [Inorganic ion transport and metabolism]	KOG2002	FALSE	2.3e-16	203.07	99.82	532	hit	0	GO:0000993; GO:0000791; GO:0019827; GO:0001835; GO:0016593; GO:0016055; GO:0005654; GO:0016607; GO:0001832; GO:0045814; GO:0000122; GO:0006368; GO:0071222; GO:0001829; GO:0001711; GO:0045638; GO:0001826; GO:0070102; GO:0042169; GO:0007259; GO:0045944	CTR9_HUMAN	Q6PD62
KOG3617	WD40 repeat-containing protein [General function prediction only]	KOG3621	FALSE	3.2e-16	190.94	99.75	310	hit	0	GO:0048066; GO:0060155; GO:0046907; GO:0006914; GO:0007596; GO:0032527; GO:0031084; GO:0005769; GO:1903232; GO:0005829; GO:0005737	TCPR2_HUMAN; HPS5_HUMAN	O15040; Q9UPZ3
KOG3617	Anaphase-promoting complex (APC), Cdc16 subunit [Cell cycle control, cell division, chromosome partitioning, Posttranslational modification, protein turnover, chaperones]	KOG1173	FALSE	4.5e-16	188.45	99.78	137	hit	0	GO:0005680; GO:0005813; GO:0005654; GO:0051301; GO:0007049; GO:0016567; GO:0072686; GO:0007346; GO:0031145; GO:0005829; GO:0045842; GO:0005737; GO:0070979; GO:0051445	CDC16_HUMAN	Q13042
KOG3617	COG3490	COG3490	FALSE	4.9e-16	173.57	99.72	281	hit	0
KOG3617	Prolactin regulatory element-binding protein/Protein transport protein SEC12p [Intracellular trafficking, secretion, and vesicular transport]	KOG0771	FALSE	5.8e-16	175.45	99.71	289	hit	0	GO:0005634; GO:0003677; GO:0016020; GO:0003400; GO:0051020; GO:0032527; GO:0070971; GO:0006888; GO:0005085; GO:0005789; GO:0048208; GO:0009306; GO:0005096	PREB_HUMAN	Q9HCU5
KOG3617	WD40 repeat protein [General function prediction only]	KOG2096	FALSE	6.2e-16	176.74	99.72	292	hit	0	GO:0042149; GO:0030968; GO:0051219; GO:0071456; GO:0003723; GO:0005783; GO:0031369; GO:0019901; GO:0005789	TBL2_HUMAN	Q9Y4P3
KOG3617	mRNA splicing factor [RNA processing and modification]	KOG2047	FALSE	7e-16	194.27	99.79	578	hit	0	GO:0005634; GO:0016020; GO:0001824; GO:0000974; GO:0005654; GO:0071014; GO:0000398; GO:0006351; GO:0071013; GO:0006283; GO:0000349; GO:0043231; GO:0071007	SYF1_HUMAN	Q9HCS7
KOG3617	RING-finger-containing E3 ubiquitin ligase [Posttranslational modification, protein turnover, chaperones]	KOG1645	FALSE	7e-16	179.03	99.74	289	hit	0	GO:0005634; GO:0090734; GO:0005654; GO:0097371; GO:0016605; GO:0031297; GO:0002039; GO:0016567; GO:0061630; GO:0046872; GO:0006974; GO:0036297; GO:0010212; GO:0000724; GO:0031571; GO:0005737; GO:2000001	RFWD3_HUMAN	Q6PCD5
KOG3617	O-linked N-acetylglucosamine transferase OGT [Carbohydrate transport and metabolism, Posttranslational modification, protein turnover, chaperones, Signal transduction mechanisms]	KOG4626	FALSE	7.5e-16	198.08	99.78	489	hit	0	GO:0005547; GO:0045727; GO:0006357; GO:0032991; GO:0098696; GO:1902459; GO:0031397; GO:0000423; GO:0016485; GO:0006110; GO:0045893; GO:0005634; GO:0006325; GO:0120162; GO:0005654; GO:0060544; GO:0046626; GO:0042995; GO:0051571; GO:0016580; GO:0097363; GO:0045862; GO:0000432; GO:0005886; GO:0000122; GO:0051963; GO:0017122; GO:0098978; GO:0032922; GO:0044545; GO:0031490; GO:0046889; GO:0030097; GO:0032435; GO:0007165; GO:0032868; GO:1902455; GO:0031966; GO:0006111; GO:0030512; GO:1900095; GO:0008375; GO:0030336; GO:0006493; GO:0007584; GO:0035020; GO:0006915; GO:0005829; GO:0000123; GO:0045944	OGT1_HUMAN; TTC13_HUMAN	O15294; Q8NBP0
KOG3617	Cdc4 and related F-box and WD-40 proteins [General function prediction only]	KOG0274	FALSE	9.2e-16	181.86	99.74	232	hit	0	GO:0051443; GO:0008270; GO:0007219; GO:0060271; GO:1903378; GO:0045746; GO:0019005; GO:0005886; GO:0000151; GO:0060716; GO:0031398; GO:0005694; GO:0005085; GO:0030674; GO:0005739; GO:0036211; GO:0010629; GO:0010992; GO:0043130; GO:0097027; GO:0090049; GO:0005814; GO:0061630; GO:0005730; GO:0005654; GO:1903955; GO:0001570; GO:1901800; GO:0031146; GO:2001205; GO:2000060; GO:0006281; GO:0034644; GO:0005509; GO:0043525; GO:0005737; GO:0006974; GO:0050775; GO:0000027; GO:2001235; GO:0006508; GO:0036064; GO:0030332; GO:0043410; GO:0031467; GO:0070372; GO:2000639; GO:0007030; GO:0032991; GO:0005794; GO:0010868; GO:0032436; GO:1990452; GO:0070374; GO:0016567; GO:0031648; GO:0031410; GO:0010883; GO:0050816; GO:0006915; GO:0005829; GO:0008283; GO:0031625; GO:0004842; GO:0005783; GO:0043161; GO:0032880; GO:0050821; GO:0001944; GO:0042802; GO:0005634; GO:0055088; GO:0043231; GO:1902806; GO:0060712; GO:0007062; GO:0048471; GO:2000346; GO:1903146; GO:0030324; GO:0042752; GO:0048511; GO:1990756; GO:0045741	EFCB8_HUMAN; FBX24_HUMAN; CDRT1_HUMAN; ECT2L_HUMAN; TR16L_HUMAN; FBXW9_HUMAN; FBW10_HUMAN; TRAF7_HUMAN; WDR86_HUMAN; FBX16_HUMAN; FBXW8_HUMAN; FBXW7_HUMAN; FBXW2_HUMAN	A8MWE9; O75426; O95170; Q008S8; Q309B1; Q5XUX1; Q5XX13; Q6Q0C0; Q86TI4; Q8IX29; Q8N3Y1; Q969H0; Q9UKT8
KOG3617	Uncharacterized conserved protein [Function unknown]	KOG4340	FALSE	9.3e-16	177.65	99.76	174	hit	0	GO:0060271; GO:0035720; GO:0030992; GO:0097542; GO:0042073; GO:0005929; GO:0120170; GO:0005879	IT70A_HUMAN; IT70B_HUMAN	Q86WT1; Q8N4P2
KOG3617	WD40-repeat-containing subunit of the 18S rRNA processing complex [RNA processing and modification]	KOG1272	FALSE	9.3e-16	177.18	99.75	235	hit	0	GO:0000462; GO:0005654; GO:0003723; GO:0032040; GO:0042274; GO:0005730	WDR46_HUMAN	O15213
KOG3617	COG5276	COG5276	FALSE	9.7e-16	171.5	99.71	233	hit	0
KOG3617	WD40 repeat protein [General function prediction only]	KOG1188	FALSE	1.1e-15	171.39	99.72	298	hit	0	GO:0021591; GO:0022038	WDR89_HUMAN	Q96FK6
KOG3617	PAB-dependent poly(A) ribonuclease, subunit PAN2 [Replication, recombination and repair]	KOG1275	FALSE	1.2e-15	195.37	99.67	291	hit	0	GO:0005634; GO:0031251; GO:0000932; GO:0000289; GO:0004535; GO:0006397; GO:0003676; GO:0005829; GO:0046872; GO:0000175; GO:0010606	PAN2_HUMAN	Q504Q3
KOG3617	Anaphase-promoting complex (APC), subunit 7 [Cell cycle control, cell division, chromosome partitioning, Posttranslational modification, protein turnover, chaperones]	KOG1174	FALSE	1.3e-15	182.17	99.76	465	hit	0	GO:0005634; GO:0005819; GO:0140767; GO:0005680; GO:0005654; GO:0007420; GO:0051301; GO:0015630; GO:0007049; GO:0016567; GO:0007346; GO:0031145; GO:0005829; GO:0019903; GO:0045842; GO:0070979; GO:0000792; GO:0051445	APC7_HUMAN	Q9UJX3
KOG3617	WD40 repeat protein [General function prediction only]	KOG0649	FALSE	1.3e-15	166.5	99.71	276	hit	0	GO:0005634; GO:0046784; GO:0005654; GO:0000346; GO:0003723; GO:0000347; GO:0007417; GO:0043066; GO:0016604; GO:0006397; GO:0006406; GO:0006915; GO:0000445; GO:0008380; GO:0016607	THOC6_HUMAN	Q86W42
KOG3617	Conserved WD40 repeat-containing protein [Function unknown]	KOG0309	FALSE	1.7e-15	190.81	99.69	297	hit	0	GO:0032008; GO:0035859; GO:0031669; GO:1904263; GO:1904262; GO:0005774; GO:0005765; GO:0005829; GO:0043231; GO:0034198; GO:0061700; GO:0035591	WDR59_HUMAN	Q6PJI9
KOG3617	Nucleosome remodeling factor, subunit CAF1/NURF55/MSI1 [Chromatin structure and dynamics]	KOG0264	FALSE	3.4e-15	170.51	99.71	253	hit	0	GO:0006334; GO:0000118; GO:0030308; GO:0035859; GO:0008285; GO:0032991; GO:1902459; GO:1904262; GO:0035098; GO:0061700; GO:0000922; GO:0045893; GO:0032008; GO:0005634; GO:0005654; GO:0032154; GO:0007420; GO:0031122; GO:0043066; GO:0006335; GO:0016580; GO:0042393; GO:0005774; GO:0070370; GO:0006338; GO:0043231; GO:0042659; GO:0048545; GO:0000122; GO:0031669; GO:0003723; GO:1904949; GO:2000736; GO:0000978; GO:0016567; GO:0000781; GO:0006997; GO:0042826; GO:1902455; GO:0035591; GO:0000785; GO:0030512; GO:0080008; GO:0033186; GO:0045892; GO:0016589; GO:0030336; GO:1904263; GO:0007049; GO:0005765; GO:0005829; GO:0016581; GO:0034198; GO:0006260; GO:0006355	RBBP4_HUMAN; RBBP7_HUMAN; DCA10_HUMAN; WDR73_HUMAN; WDR59_HUMAN	Q09028; Q16576; Q5QP82; Q6P4I2; Q6PJI9
KOG3617	TPR repeat-containing protein [RNA processing and modification]	KOG1127	FALSE	3.6e-15	197.3	99.77	551	hit	0	GO:0005634; GO:0005654; GO:0000791; GO:0070478; GO:0034427; GO:0055087; GO:0005829; GO:0005737; GO:0072344	SKI3_HUMAN	Q6PGP7
KOG3617	Cell cycle control protein (crooked neck) [Cell cycle control, cell division, chromosome partitioning]	KOG1915	FALSE	4e-15	182.36	99.75	177	hit	0	GO:0005634; GO:0000974; GO:0005654; GO:0071014; GO:0003723; GO:0000398; GO:0071013; GO:0000245; GO:0016607; GO:0071007; GO:0005681	CRNL1_HUMAN	Q9BZJ0
KOG3617	WD repeat protein WDR4 [Function unknown]	KOG3914	FALSE	5.1e-15	166.8	99.69	285	hit	0	GO:0005634; GO:0106143; GO:0005654; GO:0043527; GO:0106004; GO:0006400; GO:0005694; GO:0005829; GO:0006974; GO:0008047	WDR4_HUMAN	P57081
KOG3617	HAT repeat protein [RNA processing and modification]	KOG0495	FALSE	5.1e-15	186.92	99.77	512	hit	0	GO:0043021; GO:0000245; GO:0000244; GO:0042802; GO:0005634; GO:0005654; GO:0000398; GO:0005681; GO:0071013; GO:0008380; GO:0016607; GO:0006403; GO:0016020; GO:0005682; GO:0003723; GO:0046540; GO:0000375; GO:0071005; GO:0045944	PRP6_HUMAN	O94906
KOG3617	WD40 repeat-containing protein [Function unknown]	KOG0294	FALSE	5.2e-15	164.74	99.68	262	hit	0	GO:0042273; GO:1901796; GO:0009968; GO:0008283; GO:0060021; GO:0005730	PK1IP_HUMAN	Q9NWT1
KOG3617	Vacuolar assembly/sorting protein VPS16 [Intracellular trafficking, secretion, and vesicular transport]	KOG2280	FALSE	5.3e-15	184.37	99.77	641	hit	0	GO:0035542; GO:0008333; GO:0005770; GO:0005769; GO:0005776; GO:0003779; GO:0030897; GO:0005768; GO:0097352; GO:0005764; GO:0042144; GO:0030136; GO:0033263; GO:0006886; GO:0055037; GO:0034058; GO:0005765; GO:0016197; GO:0031902; GO:0010008	VPS16_HUMAN	Q9H269
KOG3617	WD40 repeat protein [General function prediction only]	KOG2695	FALSE	1.1e-14	165.87	99.63	255	hit	0	GO:0080008; GO:0016567; GO:0005654	DC4L1_HUMAN; DC4L2_HUMAN; DCAF4_HUMAN	Q3SXM0; Q8NA75; Q8WV16
KOG3617	Uncharacterized conserved protein [Function unknown]	KOG2610	FALSE	1.5e-14	169.02	99.72	179	hit	0	GO:0070062	TTC38_HUMAN	Q5R3I4
KOG3617	Actin-binding protein Coronin, contains WD40 repeats [Cytoskeleton]	KOG0303	FALSE	1.7e-14	165.61	99.66	282	hit	0	GO:0042803; GO:0030833; GO:0043524; GO:1902463; GO:1904950; GO:0072679; GO:0030864; GO:0035556; GO:0045087; GO:0051017; GO:0006909; GO:0005886; GO:0045202; GO:0001932; GO:0042098; GO:0001845; GO:0031252; GO:0035767; GO:0006906; GO:0030670; GO:0010633; GO:0090630; GO:0071353; GO:0043029; GO:0042383; GO:2000394; GO:0032036; GO:0016600; GO:0045296; GO:0001933; GO:0051402; GO:0032587; GO:0045184; GO:0031529; GO:0003779; GO:0022038; GO:0001755; GO:0030595; GO:0005925; GO:2000406; GO:1904951; GO:0016477; GO:0016020; GO:0008092; GO:0030036; GO:0005737; GO:0034315; GO:0097750; GO:0008360; GO:0003093; GO:0045335; GO:0048873; GO:1900024; GO:0016328; GO:0080135; GO:0032991; GO:0005769; GO:0042060; GO:0051893; GO:0003785; GO:0021591; GO:1900025; GO:0006816; GO:0001772; GO:0031339; GO:0042102; GO:0051497; GO:0051279; GO:0010762; GO:0030027; GO:0003723; GO:0032796; GO:0090135; GO:0070062; GO:0001725; GO:0030424; GO:0071672; GO:0005829; GO:0017053; GO:0010008; GO:0010812; GO:0030017; GO:0044387; GO:0090148; GO:0015629; GO:0061502; GO:1990147; GO:0071944; GO:0051895; GO:0042802; GO:0051126; GO:0010631; GO:0005938; GO:0036120; GO:0050918; GO:0048041; GO:0098978; GO:0007015; GO:0043548; GO:0032956; GO:0017166; GO:0048471; GO:0005911; GO:0038180; GO:0007165; GO:0005884; GO:0031589; GO:0071933; GO:0031267; GO:0034316; GO:0140285; GO:0001891; GO:0010632; GO:0043320; GO:1900027; GO:0016197; GO:0051015	COR1A_HUMAN; CORO6_HUMAN; COR2A_HUMAN; COR1B_HUMAN; COR1C_HUMAN; COR2B_HUMAN	P31146; Q6QEF8; Q92828; Q9BR76; Q9ULV4; Q9UQ03
KOG3617	YncE	COG3391	FALSE	1.8e-14	161.55	99.67	270	hit	0
KOG3617	RNA14	COG5107	FALSE	2.5e-14	173.93	99.68	120	hit	0
KOG3617	Tubby superfamily protein TULP4 [General function prediction only]	KOG2503	FALSE	2.6e-14	165.16	99.61	246	hit	0	GO:0005737; GO:0005829; GO:0016567	TULP4_HUMAN	Q9NRJ4
KOG3617	RAVE (regulator of V-ATPase assembly) complex subunit RAV1/DMX protein, WD repeat superfamily [General function prediction only]	KOG1064	FALSE	2.7e-14	190.01	99.65	317	hit	0	GO:0098992; GO:0008021; GO:0005615; GO:0030672; GO:0043291; GO:0031267; GO:0007035	DMXL2_HUMAN; DMXL1_HUMAN	Q8TDJ6; Q9Y485
KOG3617	Translocase of outer mitochondrial membrane complex, subunit TOM70/TOM72 [Intracellular trafficking, secretion, and vesicular transport]	KOG0547	FALSE	2.8e-14	172.05	99.69	87	hit	0	GO:0060090; GO:0005742; GO:0002230; GO:0005741; GO:0006626; GO:0002218; GO:0008320; GO:0032728; GO:1903955; GO:0030943; GO:0098586; GO:0045040; GO:0061052; GO:0016020; GO:0097068; GO:0070062; GO:0045039; GO:0031966; GO:0030150; GO:0005739; GO:0042981	TOM70_HUMAN	O94826
KOG3617	Anaphase-promoting complex (APC), Cdc23 subunit [Cell cycle control, cell division, chromosome partitioning, Posttranslational modification, protein turnover, chaperones]	KOG1155	FALSE	4.2e-14	168.17	99.69	122	hit	0	GO:0005680; GO:0004842; GO:0005654; GO:0000278; GO:0006511; GO:0007091; GO:0030071; GO:0051301; GO:0007080; GO:0016567; GO:0007346; GO:0007096; GO:0031145; GO:0005829; GO:0045842; GO:0070979; GO:0051445	CDC23_HUMAN	Q9UJX2
KOG3617	HAT (Half-A-TPR) repeat-containing protein [General function prediction only]	KOG2396	FALSE	6e-14	167.3	99.66	118	hit	0	GO:0000462; GO:0030515; GO:0005654; GO:0032040; GO:0034388; GO:0005694; GO:0042274; GO:0005730	UTP6_HUMAN	Q9NYH9
KOG3617	TolB	COG0823	FALSE	6.2e-14	159.88	99.54	276	hit	0
KOG3617	mRNA processing protein [RNA processing and modification]	KOG1258	FALSE	6.3e-14	167.5	99.63	119	hit	0	GO:0071004; GO:0000395; GO:0000243; GO:0005685	PRP39_HUMAN	Q86UA1
KOG3617	Molecular chaperone (DnaJ superfamily) [Posttranslational modification, protein turnover, chaperones]	KOG0550	FALSE	8.6e-14	162.14	99.52	55	hit	0	GO:0016020; GO:0031072; GO:0001671; GO:0005654; GO:0006457; GO:0070062; GO:0005856; GO:1900034; GO:0005829; GO:0051085; GO:0005737	DNJC7_HUMAN	Q99615
KOG3617	Beta-TrCP (transducin repeats containing)/Slimb proteins [Function unknown]	KOG0281	FALSE	1e-13	161.56	99.62	274	hit	0	GO:1904115; GO:0061136; GO:0045879; GO:0000209; GO:0071407; GO:0061630; GO:0031023; GO:0043161; GO:0060444; GO:0007097; GO:0045893; GO:0005634; GO:0016055; GO:0000132; GO:0006511; GO:0051010; GO:0005654; GO:0043122; GO:0005875; GO:0047496; GO:0031146; GO:0045862; GO:0008013; GO:1990757; GO:0019005; GO:0043433; GO:0046983; GO:0000151; GO:0005881; GO:0016567; GO:1904668; GO:0016874; GO:0000776; GO:0007281; GO:0005635; GO:0031648; GO:0007165; GO:0005737; GO:0060828; GO:0043025; GO:0043123; GO:0045309; GO:0005813; GO:0045892; GO:0048511; GO:1990756; GO:0042752; GO:0008090; GO:0043005; GO:0051726; GO:0033598; GO:0070840; GO:0038061; GO:0005829; GO:0042753; GO:0006470; GO:0048854	WDR64_HUMAN; FBW1B_HUMAN; FBW1A_HUMAN	B1ANS9; Q9UKB1; Q9Y297
KOG3617	HIV-1 Vpr-binding protein [Cell cycle control, cell division, chromosome partitioning]	KOG1832	FALSE	1.1e-13	175.5	99.59	276	hit	0	GO:0005634; GO:0035212; GO:0080008; GO:0005654; GO:1990756; GO:0016310; GO:0030183; GO:0005524; GO:0016567; GO:0001650; GO:0033151; GO:0043687; GO:0030331; GO:0106310; GO:0045732; GO:1990244; GO:0005737; GO:0000122	DCAF1_HUMAN	Q9Y4B6
KOG3617	Signal recognition particle, subunit Srp72 [Intracellular trafficking, secretion, and vesicular transport]	KOG2376	FALSE	1.5e-13	166.96	99.67	165	hit	0	GO:0008312; GO:0005047; GO:0003723; GO:0005783; GO:0005786; GO:0030911; GO:0005829; GO:0006614; GO:0048500	SRP72_HUMAN	O76094
KOG3617	WD40 repeat-containing protein [General function prediction only]	KOG4547	FALSE	1.8e-13	161.45	99.52	107	hit	0	GO:0005730; GO:0000462; GO:0000993; GO:2000234; GO:0005654; GO:0034243; GO:0003723; GO:0032040; GO:0045943; GO:0001650; GO:0042274; GO:2000036; GO:0003711; GO:0000785	WDR43_HUMAN	Q15061
KOG3617	Molecular co-chaperone STI1 [Posttranslational modification, protein turnover, chaperones]	KOG0548	FALSE	2e-13	161.5	99.6	151	hit	0	GO:0070286; GO:0051382; GO:0007051; GO:0032991; GO:0051879; GO:0005794; GO:0120293; GO:0000922; GO:0005634; GO:0051087; GO:0019900; GO:0007346; GO:0000151; GO:0098761; GO:0003723; GO:0005815; GO:0000776; GO:0005737; GO:0101031; GO:0005813; GO:0051301; GO:0007288; GO:0014841; GO:0007049; GO:0005829; GO:0106222; GO:0030496; GO:0031647	STIP1_HUMAN; TTC31_HUMAN; TTC28_HUMAN; TTC12_HUMAN; SGT1_HUMAN	P31948; Q49AM3; Q96AY4; Q9H892; Q9Y2Z0
KOG3617	Mitochondrial inheritance and actin cytoskeleton organization protein [Cytoskeleton]	KOG2053	FALSE	2.4e-13	172.03	99.64	490	hit	0	GO:0005737; GO:0031416; GO:0005794; GO:0005829	NAA25_HUMAN	Q14CX7
KOG3617	Kinesin light chain [Cytoskeleton]	KOG1840	FALSE	2.5e-13	159.09	99.62	412	hit	0	GO:2000167; GO:0046907; GO:0032991; GO:0097543; GO:0007155; GO:0008017; GO:0043161; GO:0060993; GO:0005929; GO:0005874; GO:0007283; GO:0071909; GO:0072189; GO:0001822; GO:0070469; GO:0035617; GO:0007163; GO:0016055; GO:0060271; GO:0005634; GO:0007286; GO:0005654; GO:0000281; GO:0008088; GO:0060287; GO:0007018; GO:0097546; GO:0005875; GO:0060026; GO:0001947; GO:0006629; GO:0034551; GO:0005886; GO:0071908; GO:0016020; GO:0090090; GO:0048496; GO:2000095; GO:0120317; GO:0060027; GO:0016567; GO:0019894; GO:0016938; GO:0005871; GO:0030426; GO:0005737; GO:0045494; GO:0030324; GO:0031410; GO:0035253; GO:0030659; GO:0007368; GO:0003774; GO:0003777; GO:0005813; GO:0071910; GO:1990756; GO:0032418; GO:0003283; GO:0005739; GO:0043005; GO:0035469; GO:0006886; GO:0031514; GO:0030198; GO:0031462; GO:0005576; GO:0005829; GO:0005765; GO:1905515; GO:0045296; GO:0005743; GO:0030496	KLC1_HUMAN; TTC19_HUMAN; KLC3_HUMAN; NPHP3_HUMAN; APBP2_HUMAN; KLC2_HUMAN; KLC4_HUMAN	Q07866; Q6DKK2; Q6P597; Q7Z494; Q92624; Q9H0B6; Q9NSK0
KOG3617	RNA-binding protein SART3 (RRM superfamily) [RNA processing and modification]	KOG0128	FALSE	2.7e-13	171.3	99.6	428	hit	0	GO:0006334; GO:0030624; GO:0000244; GO:0017070; GO:0015030; GO:0010468; GO:0071425; GO:0005634; GO:0005654; GO:0000902; GO:0000398; GO:0042393; GO:0016607; GO:0048872; GO:0061574; GO:0030621; GO:0003723; GO:0140673; GO:0005737; GO:1990381; GO:0000387	SART3_HUMAN	Q15020
KOG3617	Bicoid mRNA stability factor [RNA processing and modification]	KOG4318	FALSE	5.1e-13	173.56	99.61	531	hit	0	GO:0031625; GO:0051028; GO:0003730; GO:0005637; GO:0000794; GO:0008017; GO:0005874; GO:0005634; GO:0005654; GO:0070129; GO:0005640; GO:0000961; GO:0047497; GO:0016020; GO:0003723; GO:0048471; GO:1990904; GO:0003697; GO:0042645; GO:0048487; GO:0000957; GO:0005739; GO:0005856	LPPRC_HUMAN	P42704
KOG3617	Vacuolar assembly/sorting protein VPS8 [Intracellular trafficking, secretion, and vesicular transport]	KOG2079	FALSE	5.4e-13	173.03	99.46	287	hit	0	GO:0035542; GO:0033263; GO:0030897; GO:0005770; GO:0005769; GO:0034058; GO:0046872; GO:0006623	VPS8_HUMAN	Q8N3P4
KOG3617	Predicted G-alpha GTPase interaction protein, contains GoLoco domain [Signal transduction mechanisms]	KOG1130	FALSE	5.5e-13	160.8	99.56	92	hit	0	GO:0099738; GO:0005092; GO:0032991; GO:0007399; GO:0042802; GO:0000922; GO:0019904; GO:0097575; GO:0030154; GO:0097431; GO:0000132; GO:0019900; GO:0005938; GO:1904778; GO:0007346; GO:0051661; GO:0007052; GO:0031291; GO:0005886; GO:0030496; GO:0000139; GO:0001965; GO:0016239; GO:0060236; GO:0005815; GO:0005737; GO:0005085; GO:0043621; GO:1905832; GO:1905098; GO:0005813; GO:0051301; GO:0007049; GO:0034260; GO:0000166; GO:0007186; GO:0070840; GO:0005829; GO:0016328; GO:0005789	GPSM2_HUMAN; GPSM1_HUMAN; PCP2_HUMAN; TTC28_HUMAN	P81274; Q86YR5; Q8IVA1; Q96AY4
KOG3617	Vesicle coat protein clathrin, heavy chain [Intracellular trafficking, secretion, and vesicular transport]	KOG0985	FALSE	1.2e-12	174.53	99.62	514	hit	0	GO:0048268; GO:1900126; GO:0000278; GO:0050750; GO:0032588; GO:0032991; GO:0005770; GO:0005802; GO:0030135; GO:0071439; GO:1903077; GO:0045334; GO:0032051; GO:0005819; GO:0001649; GO:0005925; GO:0072686; GO:0042470; GO:0006898; GO:0046326; GO:0005886; GO:1990498; GO:0003725; GO:0016020; GO:0097443; GO:0006914; GO:0003723; GO:0030130; GO:0030669; GO:0070062; GO:0005768; GO:0060236; GO:1903561; GO:0019901; GO:0005764; GO:0072583; GO:0033572; GO:0030136; GO:0051301; GO:0009653; GO:0006886; GO:0030118; GO:0150093; GO:0030132; GO:0005905; GO:0097718; GO:1990381; GO:0031623; GO:0005198; GO:0005829; GO:0042147; GO:0036020	CLH2_HUMAN; CLH1_HUMAN; CLHC1_HUMAN	P53675; Q00610; Q8NHS4
KOG3617	TPR repeat-containing protein [General function prediction only]	KOG1129	FALSE	1.3e-12	150.23	99.52	267	hit	0	GO:0035264; GO:0060170; GO:0045198; GO:0032880; GO:0005929; GO:0032391; GO:0034464; GO:0060271; GO:0072659; GO:0060219; GO:0061629; GO:0048560; GO:0015031; GO:0051492; GO:0007411; GO:0007608; GO:1903251; GO:0045444; GO:0050893; GO:0097730; GO:0061326; GO:0001736; GO:0036064; GO:0021772; GO:0005813; GO:0060122; GO:0005829; GO:1905515	TTC8_HUMAN	Q8TAM2
KOG3617	Nuclear protein, contains WD40 repeats [General function prediction only]	KOG1916	FALSE	1.5e-12	164.97	99.5	266	hit	0	GO:0005634; GO:0016020; GO:0005654; GO:0000932; GO:0031087; GO:0036464; GO:0005829; GO:0005737	EDC4_HUMAN	Q6P2E9
KOG3617	mRNA cleavage and polyadenylation factor I complex, subunit RNA14 [RNA processing and modification]	KOG1914	FALSE	1.6e-12	157.38	99.57	119	hit	0	GO:0005634; GO:0005654; GO:0003723; GO:0005848; GO:0031123; GO:0003729; GO:0180010	CSTF3_HUMAN	Q12996
KOG3617	DNA-binding cell division cycle control protein [Cell cycle control, cell division, chromosome partitioning]	KOG1126	FALSE	1.6e-12	154.36	99.52	209	hit	0	GO:0005634; GO:0005819; GO:0005680; GO:0005813; GO:0005654; GO:0007091; GO:0051301; GO:0016567; GO:0072686; GO:0007346; GO:0031145; GO:0005829; GO:0019903; GO:0005737; GO:0070979; GO:0051445	CDC27_HUMAN	P30260
KOG3617	Vacuolar assembly/sorting protein PEP5/VPS11 [Intracellular trafficking, secretion, and vesicular transport]	KOG2114	FALSE	2.4e-12	162.65	99.72	697	hit	0	GO:0035542; GO:0008333; GO:0005770; GO:0061630; GO:0005769; GO:0046872; GO:0033147; GO:0007033; GO:0019904; GO:0005776; GO:2000643; GO:0006904; GO:1903955; GO:0048284; GO:0007032; GO:0006914; GO:0030897; GO:0005768; GO:0016567; GO:1902115; GO:0030674; GO:0005764; GO:0030136; GO:0019905; GO:0033263; GO:0006886; GO:0000166; GO:0034058; GO:0005765; GO:0045732; GO:0030139; GO:0031902; GO:0010008; GO:0031647	VPS11_HUMAN	Q9H270
KOG3617	VID27	COG5167	FALSE	2.8e-12	153.86	99.5	261	hit	0
KOG3617	Uncharacterized conserved protein, contains TPR repeats [Function unknown]	KOG4507	FALSE	3.6e-12	159.22	99.49	406	hit	0	GO:0015629; GO:0044782; GO:0030041; GO:0005829; GO:0005737; GO:0005886	TTC17_HUMAN	Q96AE7
KOG3617	Vesicle coat complex COPI, epsilon subunit [Intracellular trafficking, secretion, and vesicular transport]	KOG3081	FALSE	5.4e-12	134.95	99.48	204	hit	0	GO:0005654; GO:0000139; GO:0015031; GO:0099612; GO:0030126; GO:0006890; GO:0005794; GO:0005198; GO:0006888; GO:0005829; GO:0006891; GO:0030133; GO:0005789	COPE_HUMAN	O14579
KOG3617	Acetylcholine receptor-associated protein of the synapse (rapsyn) [Extracellular structures]	KOG1941	FALSE	5.6e-12	147.25	99.46	286	hit	0	GO:0033130; GO:0005794; GO:0007271; GO:0098879; GO:0043495; GO:2000673; GO:0007268; GO:0099645; GO:0097049; GO:0005886; GO:1901626; GO:0031594; GO:0035255; GO:1900075; GO:0005813; GO:0005829; GO:0046872; GO:1903540; GO:0099634	RAPSN_HUMAN	Q13702
KOG3617	Protein involved in vacuole import and degradation [Intracellular trafficking, secretion, and vesicular transport]	KOG2395	FALSE	9.8e-12	145.94	99.48	179	hit	0
KOG3617	Extracellular protein SEL-1 and related proteins [Cell wall/membrane/envelope biogenesis, Posttranslational modification, protein turnover, chaperones, Signal transduction mechanisms]	KOG1550	FALSE	1.6e-11	145.04	99.47	52	hit	0	GO:0005783; GO:0043281; GO:0000839; GO:0050821; GO:0036513; GO:0007219; GO:0030433; GO:0009306; GO:0016020; GO:0006641; GO:0005737; GO:0000836; GO:0008625; GO:0036503; GO:0005739; GO:0030970; GO:0005829; GO:0005743; GO:0005789	DELE1_HUMAN; SE1L2_HUMAN; SE1L3_HUMAN; LR2BP_HUMAN; SE1L1_HUMAN	Q14154; Q5TEA6; Q68CR1; Q9P2M1; Q9UBV2
KOG3617	Selenium-binding protein [Inorganic ion transport and metabolism]	KOG0918	FALSE	1.6e-11	141.25	99.47	251	hit	0	GO:0005730; GO:0016020; GO:0005615; GO:0070062; GO:0001650; GO:0018549; GO:0005829; GO:0015031; GO:0008430	SBP1_HUMAN	Q13228
KOG3647	Uncharacterized conserved protein H4 [Function unknown]	KOG2129	FALSE	0.2	47.09	95	14	second_hit	0	GO:0005200; GO:0005856; GO:0005829; GO:0042802; GO:0017124	CCDC6_HUMAN	Q16204
KOG3647	Synaptic vesicle protein EHS-1 and related EH domain proteins [Signal transduction mechanisms, Intracellular trafficking, secretion, and vesicular transport]	KOG0998	FALSE	0.25	48.18	95.4	47	best_hit	0	GO:0048268; GO:0030121; GO:0042127; GO:0005794; GO:0005634; GO:0006895; GO:0001921; GO:0046718; GO:0016324; GO:0019065; GO:0043231; GO:0015031; GO:0017124; GO:0009925; GO:0005886; GO:0098884; GO:0016020; GO:0098978; GO:0005509; GO:0031901; GO:0048471; GO:0032456; GO:0030130; GO:0016050; GO:0031593; GO:0005737; GO:0045296; GO:0006886; GO:0030132; GO:0005905; GO:0006897; GO:0005829; GO:0016197; GO:0016235; GO:0098794	EPS15_HUMAN; EP15R_HUMAN; SYNRG_HUMAN	P42566; Q9UBC2; Q9UMZ2
KOG3647	LIS1-interacting protein NUDE [Cytoskeleton]	KOG1853	FALSE	0.42	42.48	95.69	10	fifth_hit	0	GO:1904115; GO:0060053; GO:1900029; GO:0007405; GO:0008017; GO:0005874; GO:0042802; GO:0051298; GO:0007020; GO:0005819; GO:0000132; GO:0021987; GO:0032154; GO:0047496; GO:1990138; GO:0051303; GO:0001764; GO:0021799; GO:0031616; GO:0016477; GO:0008286; GO:0043014; GO:0045202; GO:0051642; GO:0008021; GO:0016020; GO:0033157; GO:0010975; GO:0000776; GO:0031252; GO:0005871; GO:0048487; GO:0007100; GO:0005813; GO:0051301; GO:0043203; GO:0043547; GO:0008090; GO:0140650; GO:0007059; GO:0005829; GO:0060052; GO:0001833; GO:0021955; GO:0032418	NDEL1_HUMAN; NDE1_HUMAN	Q9GZM8; Q9NXR1
KOG3647	Protein involved in meiotic recombination/predicted coiled-coil protein [Cell cycle control, cell division, chromosome partitioning, General function prediction only]	KOG3433	FALSE	0.43	38.36	92.61	51	hit	0	GO:0007131; GO:0005634; GO:0003690; GO:0007129	MND1_HUMAN	Q9BWT6
KOG3647	TBP-1 interacting protein [Signal transduction mechanisms]	KOG4603	FALSE	0.46	38.13	92.34	76	hit	0	GO:0000709; GO:0005654; GO:0007129; GO:0000794; GO:0007131; GO:0030374; GO:0003690; GO:0010774; GO:0120230; GO:0120231	HOP2_HUMAN	Q9P2W1
KOG3647	COG5124	COG5124	FALSE	0.48	38.45	92.99	56	hit	0
KOG3647	Splicing regulator [RNA processing and modification]	KOG2991	FALSE	0.64	41.52	95.03	72	ninth_hit	0	GO:0005634; GO:0080009; GO:0005654; GO:0007049; GO:0006397; GO:0008380; GO:0016607; GO:0031965; GO:0005737; GO:0042802; GO:0000381; GO:0036396	FL2D_HUMAN	Q15007
KOG3647	Transcription factor TMF, TATA element modulatory factor [Transcription]	KOG4673	FALSE	1	45.11	95.22	69	third_hit	0	GO:0061136; GO:0030317; GO:0005783; GO:0032275; GO:0001819; GO:0007289; GO:0005794; GO:0042742; GO:2000845; GO:0005634; GO:0030521; GO:0000139; GO:0033327; GO:0030374; GO:1904019; GO:0003677; GO:0050681; GO:0010629; GO:0005829; GO:0001675; GO:1904036; GO:0045944	TMF1_HUMAN	P82094
KOG3647	COG2433	COG2433	FALSE	1.1	43.4	89.53	87	fourth_hit	0
KOG3647	COG1340	COG1340	FALSE	1.1	36.89	93.39	52	hit	0
KOG3647	Predicted coiled-coil protein [Function unknown]	KOG1103	FALSE	1.2	42.29	95.09	50	sixth_hit	0	GO:0005634; GO:0016020; GO:0051721; GO:0015629; GO:0030027; GO:0034763; GO:0032410; GO:0005737; GO:0006470	FIL1L_HUMAN; CT2NL_HUMAN	Q4L180; Q9P2B4
KOG3647	CwlO1	COG3883	FALSE	1.6	36.06	88.06	18	hit	0
KOG3647	HEC1	COG5185	FALSE	1.7	40.14	94.19	87	hit	0
KOG3647	Uncharacterized conserved protein [Function unknown]	KOG1821	FALSE	1.8	41.89	82.89	71	eight_hit	0	GO:0006935; GO:0005634; GO:0030867; GO:0023041; GO:0007420; GO:0044306; GO:0008017; GO:0030424; GO:0031965; GO:0045202	MACOI_HUMAN	Q8N5G2
KOG3647	COG4372	COG4372	FALSE	2	37.87	93.31	26	hit	0
KOG3647	WD40 repeat protein TipD [General function prediction only]	KOG0288	FALSE	2.4	33.96	89.76	32	hit	0	GO:0000421; GO:0016236; GO:0000045; GO:0034497; GO:0042802; GO:0005930; GO:0043495; GO:0022038; GO:0005776; GO:0051020; GO:0034045; GO:0005654; GO:0006501; GO:0021766; GO:0120095; GO:0015031; GO:0010508; GO:0039689; GO:0098792; GO:0034274; GO:0019787; GO:0016237; GO:0051607; GO:0097225; GO:0005829; GO:0036020	A16L1_HUMAN; A16L2_HUMAN	Q676U5; Q8NAA4
KOG3647	COG4985	COG4985	FALSE	2.6	36.53	83.99	64	hit	0
KOG3647	YabA	COG4467	FALSE	3.4	31.2	79.23	51	hit	0
KOG3647	Rho-associated, coiled-coil containing protein kinase [Signal transduction mechanisms]	KOG0612	FALSE	3.7	42.05	93.04	65	seventh_hit	0	GO:0070168; GO:0010595; GO:1903347; GO:0031644; GO:0032723; GO:0051246; GO:0010922; GO:0032059; GO:0097110; GO:1905205; GO:0003180; GO:1990776; GO:0042326; GO:0045664; GO:0005886; GO:0072518; GO:0002931; GO:0140058; GO:0016310; GO:0014853; GO:0005524; GO:0031252; GO:0019901; GO:0006998; GO:0022614; GO:0097746; GO:0010629; GO:0005856; GO:0005198; GO:0005576; GO:0090271; GO:1902966; GO:0050901; GO:0002028; GO:0051402; GO:0006468; GO:1902003; GO:0032060; GO:0048156; GO:0010506; GO:0005814; GO:0005741; GO:0000287; GO:1903140; GO:0035306; GO:0007010; GO:0007163; GO:0072659; GO:0030291; GO:0097049; GO:0061157; GO:0016477; GO:0019828; GO:1902430; GO:0010508; GO:1901888; GO:1905145; GO:0016020; GO:0030036; GO:0007159; GO:0000139; GO:0045019; GO:0018105; GO:2000672; GO:0017020; GO:0007266; GO:0005737; GO:0001726; GO:0048598; GO:0071394; GO:0030866; GO:0070507; GO:0043410; GO:0000278; GO:0044788; GO:0034451; GO:1902992; GO:0051893; GO:0003383; GO:0032091; GO:0030334; GO:0051045; GO:0051894; GO:0006939; GO:1902004; GO:0051823; GO:0051496; GO:0048699; GO:0017124; GO:0051492; GO:0033017; GO:0010825; GO:0010613; GO:0018107; GO:0035331; GO:0004674; GO:0001934; GO:0003723; GO:0030027; GO:1900242; GO:0070062; GO:0098685; GO:0030335; GO:0005813; GO:1902961; GO:0110061; GO:2000145; GO:0044877; GO:2000114; GO:0005829; GO:1900223; GO:1900037; GO:0050900; GO:0010494; GO:0090128; GO:0006874; GO:0150033; GO:0010830; GO:0042802; GO:0035509; GO:0045616; GO:0051298; GO:0005634; GO:0032467; GO:0000281; GO:0051451; GO:0005640; GO:0030165; GO:0030155; GO:0008016; GO:0004672; GO:0032956; GO:0005911; GO:0036464; GO:0010628; GO:1902993; GO:0007165; GO:0031267; GO:0014722; GO:0042641; GO:0042752; GO:0048511; GO:0001223; GO:0031032; GO:0071559; GO:0010657; GO:0106310; GO:0001837; GO:0034774; GO:0050321; GO:0031175; GO:0007249; GO:0016525; GO:0046872; GO:0031965; GO:0090521; GO:0005789	CTRO_HUMAN; ROCK2_HUMAN; DMPK_HUMAN; ROCK1_HUMAN; MRCKA_HUMAN; MRCKG_HUMAN; MRCKB_HUMAN	O14578; O75116; Q09013; Q13464; Q5VT25; Q6DT37; Q9Y5S2
KOG3647	EnvC	COG4942	FALSE	3.7	34.34	83.93	81	hit	0
KOG3647	Endocytic adaptor protein intersectin [Signal transduction mechanisms, Intracellular trafficking, secretion, and vesicular transport]	KOG1029	FALSE	3.8	39.88	92.81	76	hit	0	GO:0060090; GO:0097708; GO:0030154; GO:0006887; GO:0035556; GO:0042734; GO:0015031; GO:0005886; GO:1903861; GO:0005509; GO:0051056; GO:0030027; GO:0150007; GO:0070062; GO:0005635; GO:0005737; GO:0005085; GO:0005813; GO:0008104; GO:0043005; GO:0005905; GO:0055037; GO:0005829; GO:0016197; GO:0070064	ITSN1_HUMAN; ITSN2_HUMAN	Q15811; Q9NZM3
KOG3647	Lpp	COG4238	FALSE	3.9	26.6	80.25	41	hit	0
KOG3647	GTPase-activating protein [General function prediction only]	KOG3564	FALSE	5.3	36.35	85.79	64	hit	0	GO:0001669; GO:0015629; GO:0005547; GO:0014069; GO:0007405; GO:0008017; GO:0005794; GO:0046872; GO:0005874; GO:0007283; GO:0045995; GO:0005634; GO:0005819; GO:0032467; GO:0005654; GO:0005938; GO:0032154; GO:0000281; GO:0051256; GO:0072686; GO:1901981; GO:0097149; GO:0043014; GO:0030496; GO:0007264; GO:0043015; GO:0000139; GO:0051056; GO:0009898; GO:0070062; GO:0048487; GO:0006811; GO:0007266; GO:0019901; GO:0005096; GO:0008272; GO:0051233; GO:0000915; GO:0090543; GO:0001650; GO:0005829; GO:0030218; GO:0051988; GO:0043197; GO:0010008; GO:0005789	RHG32_HUMAN; RGAP1_HUMAN	A7KAX9; Q9H0H5
KOG3647	Nuclear envelope protein lamin, intermediate filament superfamily [Cell cycle control, cell division, chromosome partitioning, Nuclear structure]	KOG0977	FALSE	5.3	34.17	86.48	6	hit	0	GO:0045111; GO:0010977; GO:0007517; GO:0016363; GO:0005200; GO:0005638; GO:0007097; GO:0019904; GO:0097110; GO:1990683; GO:0031507; GO:0016607; GO:1903243; GO:0005886; GO:1990254; GO:0055015; GO:0031252; GO:0006998; GO:0030018; GO:0008104; GO:0032204; GO:0051664; GO:0005856; GO:0072201; GO:0042383; GO:0005198; GO:0014002; GO:0060538; GO:0005844; GO:0008285; GO:0005652; GO:0030951; GO:0005212; GO:0007010; GO:0071225; GO:0005654; GO:0043274; GO:0005925; GO:0005916; GO:0030527; GO:0034504; GO:0016020; GO:0008092; GO:0090201; GO:0005882; GO:0005737; GO:0032967; GO:0071456; GO:0045335; GO:0035861; GO:1900180; GO:0070307; GO:0030334; GO:0097512; GO:2001237; GO:0090398; GO:0045109; GO:0060020; GO:0090435; GO:0070062; GO:0005815; GO:0030424; GO:0005829; GO:0008283; GO:0006606; GO:0014704; GO:0060090; GO:0043488; GO:0005637; GO:0045727; GO:0005777; GO:0042802; GO:0006936; GO:0005634; GO:0060395; GO:0071346; GO:0008016; GO:1990837; GO:0003725; GO:0048471; GO:1990904; GO:0071222; GO:0005911; GO:0010628; GO:0005635; GO:0031594; GO:0031175; GO:0031965; GO:0031647	LMNA_HUMAN; VIME_HUMAN; DESM_HUMAN; LMNB1_HUMAN; LMNB2_HUMAN; LMTD2_HUMAN; LMTD1_HUMAN	P02545; P08670; P17661; P20700; Q03252; Q8IXW0; Q8N9Z9
KOG3647	Uncharacterized coiled coil protein [Function unknown]	KOG4360	FALSE	5.4	37.46	90.8	86	hit	0	GO:1904115; GO:0044295; GO:0015629; GO:0005783; GO:0008333; GO:0048813; GO:0005814; GO:0006357; GO:0021979; GO:0005769; GO:1902857; GO:0005776; GO:0005730; GO:0032839; GO:0005634; GO:0006887; GO:0005938; GO:0007420; GO:0007268; GO:0008089; GO:0047496; GO:0098957; GO:0022008; GO:0050811; GO:0032901; GO:0017022; GO:0098972; GO:0005886; GO:1902430; GO:0031587; GO:0008021; GO:0048311; GO:0006914; GO:0048471; GO:0006605; GO:0030911; GO:0021549; GO:1902513; GO:0031966; GO:0005737; GO:0030426; GO:0005102; GO:0005764; GO:0050772; GO:0031410; GO:0032230; GO:0030425; GO:0005813; GO:0008104; GO:0048011; GO:0044325; GO:0008090; GO:0005739; GO:0016234; GO:0030030; GO:0005856; GO:0048403; GO:0050769; GO:0006493; GO:0005829; GO:0043197; GO:0045742; GO:0017157	TRAK2_HUMAN; HAP1_HUMAN; TRAK1_HUMAN	O60296; P54257; Q9UPV9
KOG3647	Microtubule-associated protein dynactin DCTN1/Glued [Cell cycle control, cell division, chromosome partitioning, Cytoskeleton]	KOG0971	FALSE	6	40.54	81.9	33	hit	0	GO:1904398; GO:0000278; GO:0048156; GO:0099738; GO:0015631; GO:0005814; GO:0045171; GO:1990535; GO:0070050; GO:0008017; GO:0007399; GO:0005874; GO:0000922; GO:0007097; GO:0005819; GO:0000132; GO:0030286; GO:0005938; GO:0015630; GO:0005875; GO:0050905; GO:0072686; GO:0035371; GO:0061744; GO:0051081; GO:0016020; GO:0031116; GO:0034454; GO:0120103; GO:0021517; GO:0099558; GO:0060236; GO:0000776; GO:0031252; GO:0005635; GO:0019901; GO:0005737; GO:0032402; GO:0043025; GO:0090063; GO:0036064; GO:0005813; GO:0051301; GO:0010457; GO:0043005; GO:0030424; GO:0005829; GO:1905515; GO:0042147; GO:0007528	DCTN1_HUMAN	Q14203
KOG3647	Rab5 GTPase effector Rabaptin-5 [Intracellular trafficking, secretion, and vesicular transport]	KOG0993	FALSE	6.9	35.16	84.53	61	hit	0	GO:0042803; GO:0032991; GO:0005769; GO:1903441; GO:0019904; GO:0043231; GO:0015031; GO:0031901; GO:0008083; GO:0005768; GO:0061025; GO:1902017; GO:0005096; GO:0036064; GO:0005813; GO:0006893; GO:0016192; GO:0030030; GO:0006897; GO:0055037; GO:0006915; GO:0005829; GO:0030139	RABE1_HUMAN; RABE2_HUMAN	Q15276; Q9H5N1
KOG3647	Smc	COG1196	FALSE	7.5	36.81	89.24	53	hit	0
KOG3647	COG5374	COG5374	FALSE	7.6	30.44	72.19	44	hit	0
KOG3647	ER-Golgi vesicle-tethering protein p115 [Intracellular trafficking, secretion, and vesicular transport]	KOG0946	FALSE	7.7	35.84	88.38	21	hit	0	GO:0048280; GO:0045056; GO:0005783; GO:0005795; GO:0005794; GO:1900076; GO:0012507; GO:0032252; GO:0007264; GO:0016020; GO:0000139; GO:0003723; GO:0048471; GO:0005815; GO:0061025; GO:0030133; GO:0006886; GO:0048211; GO:0001650; GO:0006888; GO:0005829; GO:0045296	USO1_HUMAN	O60763
KOG3647	HOMSAP079083/45-540	Smc6	FALSE	8.2	35.21	76.91	58	hit	0
KOG3647	Beclin-like protein [Signal transduction mechanisms]	KOG2751	FALSE	8.2	34.59	86.52	39	hit	0	GO:0031625; GO:0070301; GO:0009410; GO:0071364; GO:0001666; GO:0005783; GO:0010506; GO:0008285; GO:0048666; GO:2000378; GO:0005802; GO:0000423; GO:0000045; GO:0050435; GO:0042802; GO:0000422; GO:0098780; GO:0005776; GO:0034272; GO:0051020; GO:0061912; GO:0010288; GO:0033197; GO:0043066; GO:0016241; GO:0007080; GO:0016604; GO:0045324; GO:0007040; GO:0032465; GO:0006968; GO:0035032; GO:0010508; GO:0010613; GO:0071280; GO:0043548; GO:0006914; GO:0065003; GO:1905672; GO:0005768; GO:0097352; GO:0010040; GO:0019901; GO:0005737; GO:0036092; GO:0030674; GO:0051897; GO:0043652; GO:0043069; GO:0006622; GO:0042149; GO:0030425; GO:2001244; GO:0006995; GO:0034271; GO:0045335; GO:0051301; GO:0051607; GO:1902425; GO:0000407; GO:0039521; GO:0045022; GO:0032801; GO:2000786; GO:0006915; GO:0071275; GO:0005829; GO:0034198; GO:1902902; GO:0016236; GO:0010008; GO:0032473; GO:0005789	BECN1_HUMAN	Q14457
KOG3647	B-cell receptor-associated protein and related proteins [Defense mechanisms]	KOG1962	FALSE	9	30.55	81.34	50	hit	0	GO:0005811; GO:0033116; GO:0005783; GO:0006626; GO:0051561; GO:0007283; GO:0044233; GO:0034976; GO:1904154; GO:0043280; GO:1903071; GO:0070973; GO:0035584; GO:0098553; GO:0001649; GO:0097038; GO:0005886; GO:0016020; GO:0000139; GO:0042288; GO:0032471; GO:2001244; GO:0007204; GO:0030136; GO:0006886; GO:0005739; GO:0044877; GO:0006888; GO:0006915; GO:0005829; GO:0032580; GO:0005789	BAP31_HUMAN; BAP29_HUMAN	P51572; Q9UHQ4
KOG3647	Predicted membrane protein [Function unknown]	KOG3312	FALSE	9.4	29.6	52.67	43	hit	0	GO:0005262; GO:0160064; GO:0000139; GO:0005783; GO:0160063; GO:0043022; GO:0032469; GO:0070588; GO:0006983; GO:0005789	TMCO1_HUMAN	Q9UM00
KOG3647	JNK/SAPK-associated protein-1 [Signal transduction mechanisms]	KOG2077	FALSE	10	37.12	82.75	66	hit	0	GO:0044297; GO:1904115; GO:0001669; GO:0034451; GO:0099641; GO:0051146; GO:0050821; GO:0042802; GO:0008432; GO:1903860; GO:0043066; GO:0005078; GO:0046330; GO:0046328; GO:0045665; GO:0030159; GO:0031103; GO:0000139; GO:0048471; GO:0070062; GO:0019894; GO:0005737; GO:0030426; GO:0061564; GO:0030335; GO:0031410; GO:0030425; GO:0016192; GO:0005765; GO:0045666; GO:0005829; GO:0030424; GO:0042147; GO:0001933; GO:0032418	JIP4_HUMAN; JIP3_HUMAN	O60271; Q9UPT6
KOG3647	Nuclear pore complex, Nup88/rNup84 component [Nuclear structure, Intracellular trafficking, secretion, and vesicular transport]	KOG4460	FALSE	11	35.17	84.74	67	hit	0	GO:0006913; GO:0005643; GO:0005654; GO:0017056; GO:0006406; GO:0005635; GO:0000056; GO:0005829; GO:0000055; GO:0006606	NUP88_HUMAN	Q99567
KOG3647	Centromere-associated protein HEC1 [Cell cycle control, cell division, chromosome partitioning]	KOG0995	FALSE	11	33.37	84.09	45	hit	0	GO:0000070; GO:0007094; GO:0090267; GO:0000278; GO:0008608; GO:0051310; GO:0140483; GO:0042802; GO:0051298; GO:0005634; GO:0000132; GO:0005654; GO:0051315; GO:0007052; GO:0000775; GO:0016020; GO:0007057; GO:0000776; GO:0005813; GO:0008315; GO:0030332; GO:0031262; GO:0051301; GO:0051383; GO:0000940; GO:0014841; GO:0007059; GO:0005829; GO:0031647	NDC80_HUMAN	O14777
KOG3647	DYN1	COG5245	FALSE	12	40.85	76.03	69	tenth_hit	0
KOG3647	ZapB	COG3074	FALSE	12	25.82	69.15	44	hit	0
KOG3647	SlyX	COG2900	FALSE	12	25.23	64.24	51	hit	0
KOG3647	COG4913	COG4913	FALSE	13	36.13	86.29	17	hit	0
KOG3647	COG4026	COG4026	FALSE	13	32.03	65.95	18	hit	0
KOG3647	Uncharacterized coiled-coil protein [Function unknown]	KOG4643	FALSE	14	36.64	75.67	39	hit	0	GO:0042803; GO:0032147; GO:1903566; GO:0005783; GO:0005092; GO:0005814; GO:0042127; GO:0001819; GO:0008017; GO:0005794; GO:0007399; GO:0031682; GO:0061024; GO:0050870; GO:0042802; GO:0003779; GO:0003383; GO:0051959; GO:0005654; GO:0030142; GO:0031122; GO:0006275; GO:0070161; GO:0030705; GO:0031929; GO:0042102; GO:0030032; GO:0051496; GO:0043184; GO:0016477; GO:0032148; GO:0005886; GO:0030165; GO:0007264; GO:0016020; GO:0001932; GO:0090090; GO:0005109; GO:0030027; GO:0032956; GO:0001965; GO:0030054; GO:0010975; GO:0035091; GO:0072660; GO:0031098; GO:0031648; GO:0005737; GO:0005085; GO:0043621; GO:0005080; GO:0031410; GO:0036064; GO:0005813; GO:0042169; GO:0005158; GO:0043422; GO:0042832; GO:0045724; GO:0035567; GO:0005829; GO:0005154; GO:0006260; GO:0045742	CC88B_HUMAN; GRDN_HUMAN; DAPLE_HUMAN	A6NC98; Q3V6T2; Q9P219
KOG3647	F-actin binding protein, regulates actin cytoskeletal organization [Cytoskeleton]	KOG4807	FALSE	15	33.21	81.38	14	hit	0	GO:0031625; GO:0030047; GO:0015629; GO:0051016; GO:0045159; GO:0005634; GO:0007605; GO:0120044; GO:0005925; GO:0005815; GO:0005737; GO:0031267; GO:1900026; GO:0051301; GO:0045296; GO:0007049; GO:0005829; GO:0060088; GO:0030496; GO:0051015	MPRIP_HUMAN; TARA_HUMAN	Q6WCQ1; Q9H2D6
KOG3647	Predicted coiled-coil protein [General function prediction only]	KOG4398	FALSE	15	32.21	69.82	42	hit	0	GO:0009267; GO:0008333; GO:0000421; GO:0000423; GO:0016240; GO:0000045; GO:0098780; GO:0043495; GO:0005930; GO:0044233; GO:0005776; GO:0051020; GO:0034045; GO:0090207; GO:0016241; GO:0097629; GO:0035032; GO:0001932; GO:0001934; GO:0043491; GO:0010608; GO:0036092; GO:0061635; GO:0006622; GO:0042149; GO:0045335; GO:0001933; GO:0097632; GO:0000407; GO:0045022; GO:0005829; GO:0097352; GO:0016236; GO:0005789	BAKOR_HUMAN	Q6ZNE5
KOG3647	Kinesin-like protein [Cytoskeleton]	KOG0247	FALSE	15	35.04	84.11	22	hit	0	GO:0042803; GO:0045171; GO:0008017; GO:0005794; GO:0005874; GO:0005730; GO:0005819; GO:0016887; GO:0000022; GO:0005634; GO:0032467; GO:0090316; GO:0005654; GO:0097431; GO:0000281; GO:0051256; GO:0061952; GO:0007018; GO:0005925; GO:0072686; GO:0050699; GO:2001224; GO:0032465; GO:0015031; GO:0097149; GO:0008284; GO:0001578; GO:0048471; GO:0005524; GO:0070938; GO:0035372; GO:0005871; GO:0008574; GO:0019901; GO:0005737; GO:0030426; GO:0048812; GO:0001843; GO:0003777; GO:0005813; GO:0007088; GO:0051233; GO:0051301; GO:0007049; GO:0090543; GO:1903438; GO:2000114; GO:0005829; GO:1990023; GO:0051726; GO:0030496	KI20A_HUMAN; KIF23_HUMAN; KI20B_HUMAN	O95235; Q02241; Q96Q89
KOG3647	GumC	COG3206	FALSE	16	30.79	75.7	39	hit	0
KOG3647	Dyneins, heavy chain [Cytoskeleton]	KOG3595	FALSE	21	34.33	80.54	69	hit	0	GO:0036156; GO:0005868; GO:0005874; GO:0005930; GO:0007097; GO:0060271; GO:0051959; GO:0007507; GO:0005886; GO:0090660; GO:0036157; GO:0097542; GO:0005524; GO:0120134; GO:0021522; GO:0060294; GO:0051301; GO:0008090; GO:0005576; GO:0060411; GO:0030317; GO:0016887; GO:0030286; GO:0060287; GO:0036159; GO:0036158; GO:0030175; GO:0016020; GO:0005509; GO:0035578; GO:0009953; GO:0005737; GO:0003341; GO:0007368; GO:0003777; GO:0097728; GO:0030030; GO:0032388; GO:0036126; GO:1904115; GO:0008569; GO:0007030; GO:0005794; GO:0051649; GO:0045880; GO:0060285; GO:0045505; GO:0007052; GO:0045177; GO:0003723; GO:0005881; GO:0003356; GO:0070062; GO:0021670; GO:1905832; GO:0003774; GO:0005813; GO:0031514; GO:0051293; GO:0005829; GO:0030326; GO:0120197; GO:0061512; GO:0005929; GO:0016485; GO:0060976; GO:0120316; GO:0001822; GO:0097729; GO:0120162; GO:0005938; GO:0003351; GO:0031122; GO:0007611; GO:0120135; GO:0060236; GO:0005858; GO:0030900; GO:0090235; GO:0035545; GO:0120229; GO:0033962; GO:0007288; GO:0034063; GO:1905515; GO:0035721	DYHC1_HUMAN; DYH10_HUMAN; DYHC2_HUMAN; DYH3_HUMAN; DYH5_HUMAN; DYH7_HUMAN; DYH11_HUMAN; DYH8_HUMAN; DNHD1_HUMAN; DYH6_HUMAN; DYH9_HUMAN; DYH2_HUMAN; DYH1_HUMAN; DYH17_HUMAN	Q14204; Q8IVF4; Q8NCM8; Q8TD57; Q8TE73; Q8WXX0; Q96DT5; Q96JB1; Q96M86; Q9C0G6; Q9NYC9; Q9P225; Q9P2D7; Q9UFH2
KOG3647	Structural maintenance of chromosome protein 2 (chromosome condensation complex Condensin, subunit E) [Chromatin structure and dynamics, Cell cycle control, cell division, chromosome partitioning]	KOG0933	FALSE	22	33.82	79.27	34	hit	0	GO:0000793; GO:0000794; GO:0045132; GO:0010032; GO:1905821; GO:0005730; GO:0005634; GO:0016887; GO:0051984; GO:0005654; GO:0000228; GO:0003697; GO:0005524; GO:0070062; GO:0007076; GO:0005737; GO:1905820; GO:0003682; GO:0000785; GO:0051301; GO:0051383; GO:0005829; GO:0000796	SMC2_HUMAN	O95347
KOG3647	Uncharacterized conserved protein [Function unknown]	KOG3215	FALSE	23	28.46	67.02	51	hit	0	GO:0005634; GO:0046784; GO:0005654; GO:0000346; GO:0003723; GO:0000347; GO:0006397; GO:0006406; GO:0008380; GO:0000445; GO:0005829; GO:0016607; GO:0005737	THOC7_HUMAN	Q6I9Y2
KOG3647	COG4646	COG4646	FALSE	23	32.99	25.72	24	hit	0
KOG3647	YqiC	COG2960	FALSE	25	25.11	55.47	26	hit	0
KOG3647	COG1579	COG1579	FALSE	25	26.86	61.25	38	hit	0
KOG3647	GimC	COG1382	FALSE	25	24.3	38.17	28	hit	0
KOG3647	Predicted RNA-processing protein, contains G-patch domain [RNA processing and modification]	KOG2185	FALSE	26	31.42	32.94	52	hit	0	GO:0000122; GO:0005634; GO:0007175; GO:0005654; GO:0045892; GO:0043565; GO:0000978; GO:0000981; GO:0003700; GO:0046872; GO:0001227; GO:0005886; GO:0000785	ZGPAT_HUMAN	Q8N5A5
KOG3647	Centrosomal protein Nuf [Cell cycle control, cell division, chromosome partitioning, Cytoskeleton]	KOG0982	FALSE	27	31.42	72.36	22	hit	0	GO:0042803; GO:0060090; GO:0034451; GO:0032588; GO:0061512; GO:0045171; GO:0055038; GO:0042802; GO:1902954; GO:0070164; GO:2001135; GO:0005819; GO:0051959; GO:0005654; GO:0032154; GO:1904779; GO:0032465; GO:0043231; GO:0005509; GO:0000139; GO:0098944; GO:0005615; GO:0032456; GO:0005768; GO:0005815; GO:0030666; GO:0060627; GO:1902017; GO:0031267; GO:0005813; GO:0051301; GO:0016192; GO:0005739; GO:0007049; GO:0055037; GO:0005829; GO:0030139; GO:0030496	RFIP3_HUMAN; RFIP4_HUMAN	O75154; Q86YS3
KOG3647	MotE	COG3334	FALSE	27	27.24	61.36	25	hit	0
KOG3647	Arfaptin and related proteins [Signal transduction mechanisms]	KOG3876	FALSE	29	28.89	64.85	25	hit	0	GO:0032588; GO:0005794; GO:0000423; GO:0031529; GO:0034497; GO:0042802; GO:0019904; GO:0005730; GO:0005543; GO:0005938; GO:0070273; GO:0005886; GO:0007264; GO:0030036; GO:0000139; GO:0005525; GO:0001726; GO:0005737; GO:0034315; GO:1905280; GO:0031267; GO:0006886; GO:0050708; GO:0140090; GO:0005829; GO:0030032; GO:0045296; GO:0030742	ARFP2_HUMAN; ARFP1_HUMAN	P53365; P53367
KOG3647	Molecular chaperone Prefoldin, subunit 1 [Posttranslational modification, protein turnover, chaperones]	KOG3501	FALSE	29	23.88	48.62	43	hit	0	GO:1905907; GO:0016272; GO:0006457; GO:0051082; GO:0061077; GO:0005737; GO:0001540; GO:0044183	PFD1_HUMAN	O60925
KOG3647	Predicted transcriptional regulator UXT [Transcription]	KOG3047	FALSE	29	25.91	29.87	46	hit	0	GO:0000122; GO:0005634; GO:0101031; GO:0005813; GO:0005654; GO:0000226; GO:1990062; GO:0005856; GO:0007098; GO:0008017; GO:0006915; GO:0003714; GO:0048487; GO:0050821; GO:0005737; GO:0047497; GO:0000922; GO:0003682	UXT_HUMAN	Q9UBK9
KOG3647	Actin filament-coating protein tropomyosin [Cytoskeleton]	KOG1003	FALSE	29	25.81	55.45	23	hit	0	GO:0007015; GO:0005862; GO:0015629; GO:0001725; GO:0005856; GO:0070062; GO:0005884; GO:0005829; GO:0006936; GO:0051015	TPM3_HUMAN	P06753
KOG3647	HOMSAP059864/4-671	Smc1	FALSE	31	32.49	59.36	80	hit	0
KOG3647	Uncharacterized conserved coiled-coil protein [Function unknown]	KOG4674	FALSE	31	36.37	80.79	88	hit	0	GO:0042803; GO:0005643; GO:0007094; GO:0090267; GO:0005868; GO:0015631; GO:0046827; GO:0070849; GO:0034399; GO:1901673; GO:0032880; GO:0006913; GO:0046832; GO:0005634; GO:0090316; GO:0005654; GO:0006405; GO:0072686; GO:0006406; GO:0031965; GO:0034605; GO:0035457; GO:0042405; GO:0044615; GO:0000122; GO:0031453; GO:0003723; GO:0006404; GO:0031990; GO:0000776; GO:0010965; GO:0005635; GO:0005737; GO:0003729; GO:0003682; GO:0045947; GO:0051301; GO:0006999; GO:0042307; GO:0051019; GO:0070840; GO:0017056; GO:0031072; GO:0006606	TPR_HUMAN	P12270
KOG3647	Transcription factor containing C2HC type Zn finger [Transcription]	KOG3803	FALSE	34	33.83	45.66	11	hit	0	GO:2001269; GO:0070498; GO:0048666; GO:0008285; GO:0006357; GO:0007399; GO:0008270; GO:0048665; GO:0010468; GO:0030154; GO:0005634; GO:0005654; GO:0000981; GO:0033209; GO:0001227; GO:0000122; GO:0030182; GO:0048663; GO:0000978; GO:0032993; GO:0003700; GO:0000785; GO:0003677; GO:0070102; GO:0005829; GO:0006355; GO:0045944	ST18_HUMAN; MYT1_HUMAN; MYT1L_HUMAN	O60284; Q01538; Q9UL68
KOG3647	KpsE	COG3524	FALSE	34	27.79	59.12	70	hit	0
KOG3647	Protein involved in vacuolar protein sorting [Intracellular trafficking, secretion, and vesicular transport]	KOG1655	FALSE	35	26.63	55.11	10	hit	0	GO:0005643; GO:0006900; GO:0090148; GO:0000421; GO:0001919; GO:0039702; GO:1901673; GO:0005828; GO:0005771; GO:0071225; GO:1904930; GO:0061952; GO:0036258; GO:0007080; GO:0071985; GO:0061763; GO:0031468; GO:0010824; GO:0015031; GO:0051469; GO:0005886; GO:1904903; GO:0046755; GO:0032585; GO:0006914; GO:0071222; GO:0043162; GO:0070062; GO:0001778; GO:0000776; GO:0046761; GO:0032511; GO:0005765; GO:0005829; GO:0006997; GO:0097352; GO:1902774; GO:0045296; GO:0030496	CHMP5_HUMAN	Q9NZZ3
KOG3647	Rho/Rac1-interacting serine/threonine kinase Citron [Signal transduction mechanisms]	KOG0976	FALSE	36	32.53	71.6	53	hit	0	GO:0000278; GO:0032467; GO:0097110; GO:0030291; GO:0000281; GO:0048699; GO:0017124; GO:0030165; GO:0016020; GO:0035331; GO:0004674; GO:0016310; GO:0005524; GO:0019901; GO:0001223; GO:0106310; GO:0005829; GO:0046872; GO:0051402	CTRO_HUMAN	O14578
KOG3647	GIM5	COG1730	FALSE	36	24.4	43.67	44	hit	0
KOG3647	Transcription factor/CCAAT displacement protein CDP1 [Transcription]	KOG0963	FALSE	38	29.46	62.79	9	hit	0	GO:2000463; GO:0051965; GO:0043565; GO:0006357; GO:0005794; GO:0000977; GO:0005634; GO:0005654; GO:0050890; GO:0000981; GO:0001227; GO:0071310; GO:0007614; GO:0000122; GO:1990837; GO:0000978; GO:0070062; GO:0010628; GO:0061003; GO:0050775; GO:0000785; GO:0005829	CUX2_HUMAN; CUX1_HUMAN	O14529; P39880
KOG3647	Kinesin-like protein [Cytoskeleton]	KOG0243	FALSE	38	32.47	70.76	24	hit	0	GO:0000278; GO:0007051; GO:0032991; GO:0008017; GO:0005874; GO:0000922; GO:0005634; GO:0005819; GO:0007018; GO:0072686; GO:0007052; GO:0046602; GO:0090307; GO:0016020; GO:0005524; GO:0005871; GO:0008574; GO:0019901; GO:0007100; GO:0051231; GO:0003777; GO:0051301; GO:0005829	KIF11_HUMAN	P52732
KOG3647	EzrA	COG4477	FALSE	39	29.09	61.33	14	hit	0
KOG3647	Tryptophan-rich basic nuclear protein [General function prediction only]	KOG4253	FALSE	40	25.65	31.25	40	hit	0	GO:0005634; GO:0045048; GO:0043529; GO:0071816; GO:0050821; GO:0043495; GO:0005789	GET1_HUMAN	O00258
KOG3647	Predicted E3 ubiquitin ligase [Posttranslational modification, protein turnover, chaperones]	KOG0827	FALSE	41	28.58	58.91	19	hit	0	GO:0010804; GO:0005634; GO:0090734; GO:0004842; GO:0005654; GO:0031297; GO:0048471; GO:0016567; GO:0061630; GO:0006915; GO:0007165; GO:0032688; GO:0046872; GO:0106300; GO:0006974; GO:0042802; GO:0005730	TRAIP_HUMAN	Q9BWF2
KOG3647	NSE2__HOMSAP088078/1-138_n-term	Nse2	FALSE	42	22.54	37.76	35	hit	0
KOG3647	Upstream transcription factor 2/L-myc-2 protein [Transcription]	KOG2483	FALSE	43	26.41	26.84	37	hit	0	GO:0071375; GO:0048147; GO:0070848; GO:0006357; GO:0000977; GO:0043280; GO:0051973; GO:0045656; GO:0090575; GO:0046983; GO:0060041; GO:0002053; GO:0032993; GO:0071943; GO:0003682; GO:0003677; GO:0032204; GO:1905761; GO:0090571; GO:0010629; GO:0005739; GO:0051726; GO:0051402; GO:0016605; GO:0140297; GO:1902895; GO:0006346; GO:0001658; GO:0001228; GO:0010468; GO:0005730; GO:1904672; GO:0032986; GO:0005654; GO:0000981; GO:0006879; GO:0006338; GO:0008284; GO:0034644; GO:0006366; GO:0000122; GO:0000165; GO:0003700; GO:0006974; GO:0030425; GO:0070888; GO:0071456; GO:0071339; GO:0048146; GO:0051276; GO:0009267; GO:0032991; GO:0010332; GO:0070371; GO:0045893; GO:0048678; GO:0090398; GO:1902255; GO:0000978; GO:0044346; GO:0001221; GO:0000785; GO:0050679; GO:0044877; GO:0090096; GO:0005829; GO:2001234; GO:0032873; GO:0045944; GO:0009410; GO:0010564; GO:0042802; GO:0005634; GO:0043066; GO:0001227; GO:1990837; GO:0070443; GO:0140537; GO:0065003; GO:0071466; GO:0010628; GO:0032868; GO:0051782; GO:0000082; GO:0001046	MYC_HUMAN; MXI1_HUMAN; MAX_HUMAN; MAD1_HUMAN; MAD4_HUMAN; MNT_HUMAN; MAD3_HUMAN	P01106; P50539; P61244; Q05195; Q14582; Q99583; Q9BW11
KOG3647	Guanine nucleotide exchange factor [Intracellular trafficking, secretion, and vesicular transport]	KOG4324	FALSE	44	29.54	56.99	13	hit	0	GO:0042802; GO:0097711; GO:0005634; GO:0006887; GO:0051020; GO:0060271; GO:0070319; GO:0015031; GO:0051490; GO:0030027; GO:0048471; GO:0006612; GO:0005815; GO:0033365; GO:0005085; GO:0036064; GO:0005813; GO:0006893; GO:0005829; GO:1990635	R3GEF_HUMAN; RAB3I_HUMAN	Q8TBN0; Q96QF0
KOG3647	Molecular chaperone Prefoldin, subunit 5 [Posttranslational modification, protein turnover, chaperones]	KOG3048	FALSE	44	24.38	32.11	44	hit	0	GO:0005634; GO:0045111; GO:0090090; GO:0060041; GO:1905907; GO:0016272; GO:0045892; GO:1990115; GO:1990113; GO:0006457; GO:1990114; GO:0051082; GO:0003714; GO:0005829; GO:0061077; GO:0005737; GO:0006355; GO:0001540	PFD5_HUMAN	Q99471
KOG3647	Uncharacterized conserved protein [Function unknown]	KOG4657	FALSE	45	26.65	50.71	49	hit	0	GO:0005634; GO:0007094; GO:0031262; GO:0008608; GO:0051301; GO:0000776; GO:0007059; GO:0007052; GO:0005829	SPC25_HUMAN	Q9HBM1
KOG3647	Kinesin (SMY1 subfamily) [Cytoskeleton]	KOG0240	FALSE	46	29.97	61.46	7	hit	0	GO:1904115; GO:0007028; GO:0044295; GO:0051028; GO:0099641; GO:0008298; GO:0034451; GO:0008017; GO:0043204; GO:0005874; GO:0042802; GO:0043268; GO:0008045; GO:0032839; GO:0035617; GO:0016887; GO:0007268; GO:0098971; GO:0071346; GO:0007018; GO:0047496; GO:0072383; GO:0047497; GO:0045202; GO:0007411; GO:0016020; GO:0051642; GO:1903078; GO:0034190; GO:0031982; GO:0042391; GO:1990049; GO:0048471; GO:0099524; GO:1990048; GO:0005524; GO:0042267; GO:0019894; GO:0150034; GO:0005871; GO:0008574; GO:0006996; GO:0043025; GO:0035253; GO:0032230; GO:0003777; GO:0003774; GO:0045335; GO:0048489; GO:0016192; GO:0005739; GO:0044877; GO:0005765; GO:0160040; GO:0005829; GO:0098964; GO:0045296; GO:0032418	KIF5C_HUMAN; KINH_HUMAN; KIF5A_HUMAN	O60282; P33176; Q12840
KOG3647	bHLHZip transcription factor BIGMAX [Transcription]	KOG1319	FALSE	47	26.01	25.51	39	hit	0	GO:0042803; GO:0046982; GO:0006357; GO:0000977; GO:0005634; GO:0005654; GO:0061629; GO:0000981; GO:0001227; GO:0000122; GO:1990837; GO:0000978; GO:0003700; GO:0005737; GO:0000785; GO:0003677; GO:0045892; GO:0005829; GO:0031965; GO:0006355; GO:0045944	MLX_HUMAN	Q9UH92
KOG3647	FlaC	COG3352	FALSE	48	25.62	46	79	hit	0
KOG3647	Amphiphysin [Intracellular trafficking, secretion, and vesicular transport]	KOG3771	FALSE	50	27.42	51.5	21	hit	0	GO:0010591; GO:0030276; GO:0043065; GO:0070161; GO:0007268; GO:0045664; GO:0005886; GO:1902960; GO:0009826; GO:0030018; GO:0008104; GO:0090571; GO:0006897; GO:0005576; GO:0030672; GO:0048156; GO:0060987; GO:0007010; GO:0051020; GO:0051087; GO:0061640; GO:0002102; GO:0033292; GO:0045807; GO:0019828; GO:1902430; GO:0000122; GO:0051666; GO:0016020; GO:1901380; GO:0014839; GO:0005737; GO:0033268; GO:0030425; GO:0086091; GO:0060326; GO:0044300; GO:0030838; GO:0031674; GO:0048711; GO:0098850; GO:0042995; GO:0030315; GO:0008021; GO:1904878; GO:0031256; GO:0070063; GO:0030424; GO:0005829; GO:0006997; GO:1904813; GO:0015629; GO:0008333; GO:0010564; GO:1903946; GO:0042802; GO:0006911; GO:0005634; GO:0060988; GO:0048488; GO:0005543; GO:0005938; GO:0051647; GO:0048741; GO:0071800; GO:0098978; GO:0043196; GO:0031982; GO:0007015; GO:0002020; GO:0000917; GO:0005768; GO:0005635; GO:0008093; GO:0001891; GO:0034774; GO:0097320; GO:0043679; GO:0043194; GO:0051015	BIN1_HUMAN; AMPH_HUMAN; BIN3_HUMAN; BIN2_HUMAN	O00499; P49418; Q9NQY0; Q9UBW5
KOG3647	mRNA splicing factor [General function prediction only]	KOG0289	FALSE	50	26.16	35.66	13	hit	0	GO:0000974; GO:0004842; GO:0005811; GO:0000209; GO:0061630; GO:0000245; GO:0000244; GO:0042802; GO:0005634; GO:0005819; GO:0006303; GO:0005654; GO:0000398; GO:0071013; GO:0000077; GO:0016607; GO:0016020; GO:0034450; GO:0071007; GO:0005737; GO:0010498; GO:0008610; GO:0071006; GO:0048026; GO:0008104; GO:0035861; GO:0070534; GO:0005681	PRP19_HUMAN	Q9UMS4
KOG3647	UbiJ	COG3165	FALSE	52	24.76	41.74	54	hit	0
KOG3647	PspA	COG1842	FALSE	52	25.33	43.66	50	hit	0
KOG3647	CREB/ATF family transcription factor [Transcription]	KOG0709	FALSE	54	29.13	43.08	42	hit	0	GO:0051216; GO:0042803; GO:0050930; GO:0040037; GO:0030968; GO:0001558; GO:0006990; GO:1903671; GO:0005783; GO:0042127; GO:0046982; GO:0006357; GO:0002230; GO:0005794; GO:0007283; GO:0042802; GO:0001228; GO:0019043; GO:0000977; GO:0034976; GO:0006935; GO:0005634; GO:0031726; GO:0045893; GO:0051928; GO:0070278; GO:0005654; GO:1902236; GO:0016604; GO:0000981; GO:0001649; GO:0035497; GO:0002062; GO:0000976; GO:0001227; GO:1990440; GO:0090575; GO:0046983; GO:1990837; GO:0090045; GO:0016020; GO:0140467; GO:0000139; GO:0000978; GO:0046332; GO:0003700; GO:0042994; GO:0005737; GO:0001221; GO:0030335; GO:0043025; GO:0003682; GO:0000785; GO:0008140; GO:0003677; GO:0002675; GO:0032967; GO:0090026; GO:0045892; GO:0006351; GO:0005739; GO:0006986; GO:0010629; GO:0045944; GO:0006888; GO:0005829; GO:0031965; GO:0019046; GO:0045786; GO:0042981; GO:0005789	CREB3_HUMAN; CR3L3_HUMAN; CR3L2_HUMAN; CR3L4_HUMAN; CR3L1_HUMAN	O43889; Q68CJ9; Q70SY1; Q8TEY5; Q96BA8
KOG3647	STAG1__HOMSAP049214/1-1258	Scc3	FALSE	55	32.12	30.85	39	hit	0		STAG1_HUMAN, STAG2_HUMAN, STAG3_HUMAN	Q8N3U4; Q8WVM7; Q9UJ98
KOG3647	Rac1 GTPase effector FRL [Signal transduction mechanisms, Cytoskeleton]	KOG1923	FALSE	55	30.69	52.96	97	hit	0	GO:0022604; GO:0032794; GO:0005794; GO:0007010; GO:0032059; GO:0005938; GO:0001525; GO:0043231; GO:0016477; GO:0005886; GO:0016020; GO:0030036; GO:0070062; GO:0046847; GO:0005737; GO:0031267; GO:0008360; GO:0045335; GO:0030866; GO:0005829; GO:0051014; GO:0045296; GO:0051015	FMNL1_HUMAN; FMNL3_HUMAN; FMNL2_HUMAN	O95466; Q8IVF7; Q96PY5
KOG3647	Predicted E3 ubiquitin ligase [Posttranslational modification, protein turnover, chaperones]	KOG1100	FALSE	55	24.19	38.56	25	hit	0	GO:0005737; GO:0003723; GO:1905538; GO:0001701; GO:2000766; GO:0046872; GO:0005844; GO:0001764; GO:0048667; GO:1990715	UNK_HUMAN	Q9C0B0
KOG3647	Vitamin-D-receptor interacting protein complex component [Transcription]	KOG4552	FALSE	57	27.06	36.99	38	hit	0	GO:0042803; GO:0042809; GO:0071949; GO:0033787; GO:0006357; GO:0070988; GO:0045893; GO:0005634; GO:0051123; GO:0003713; GO:0005654; GO:0043295; GO:0032968; GO:0046966; GO:0009235; GO:0006749; GO:0016491; GO:0006366; GO:0016020; GO:0032451; GO:0030374; GO:0005737; GO:0016740; GO:0031419; GO:0060261; GO:0003712; GO:0016592; GO:0005829; GO:0070847	MED4_HUMAN; MMAC_HUMAN	Q9NPJ6; Q9Y4U1
KOG3647	RhoA GTPase effector DIA/Diaphanous [Signal transduction mechanisms, Cytoskeleton]	KOG1924	FALSE	57	31.94	60.85	68	hit	0	GO:0032587; GO:0005783; GO:0005769; GO:0030041; GO:0007010; GO:0003779; GO:0005730; GO:0101003; GO:0005634; GO:0007605; GO:0072686; GO:0043231; GO:0005886; GO:0051279; GO:0030036; GO:0003723; GO:0030667; GO:0005815; GO:0035372; GO:0005884; GO:0005737; GO:0005102; GO:0032886; GO:0031267; GO:0071420; GO:0008360; GO:0007292; GO:0051493; GO:0044325; GO:0005829; GO:0048477; GO:0045296	DIAP1_HUMAN; DIAP2_HUMAN; DIAP3_HUMAN	O60610; O60879; Q9NSV4
KOG3647	Activating transcription factor 4 [Transcription]	KOG4571	FALSE	58	27.01	33.86	31	hit	0	GO:0009636; GO:0043065; GO:0046982; GO:0015631; GO:0006357; GO:0034399; GO:0042789; GO:0045667; GO:0000977; GO:0034976; GO:0032057; GO:0007214; GO:0061629; GO:0016607; GO:0090575; GO:0030182; GO:1990253; GO:0019901; GO:0003682; GO:0003677; GO:0045943; GO:0070982; GO:0070309; GO:0031667; GO:0035264; GO:0006094; GO:0008285; GO:0030282; GO:1990737; GO:0001228; GO:1905461; GO:0019900; GO:0005654; GO:0000981; GO:0090650; GO:0034644; GO:0006366; GO:0000122; GO:0032922; GO:0043525; GO:0003700; GO:0005737; GO:1903377; GO:0008140; GO:0045892; GO:0046605; GO:0043005; GO:1990841; GO:1990589; GO:2000120; GO:1902750; GO:0034198; GO:0036499; GO:0032590; GO:0021930; GO:0030968; GO:0070059; GO:0140296; GO:0032991; GO:0045893; GO:1990037; GO:1990617; GO:0010575; GO:0000976; GO:0036003; GO:0021891; GO:1990440; GO:0000978; GO:0005815; GO:0045444; GO:0000785; GO:0042149; GO:0005813; GO:0140468; GO:0005829; GO:0045944; GO:0120163; GO:0006874; GO:0043565; GO:1990590; GO:0007623; GO:0009791; GO:0048167; GO:0042802; GO:0005634; GO:0036091; GO:0043066; GO:0043267; GO:0035162; GO:1990837; GO:0034599; GO:0140467; GO:0010628; GO:0070169; GO:0043522; GO:0006355	ATF4_HUMAN; ATF5_HUMAN	P18848; Q9Y2D1
KOG3647	Uncharacterized conserved protein [Function unknown]	KOG3661	FALSE	59	32.12	24.72	20	hit	0	GO:0031643; GO:0048709; GO:0043565; GO:0005794; GO:0035902; GO:0042802; GO:0022010; GO:0045893; GO:0016540; GO:0005634; GO:0014003; GO:0005654; GO:0000981; GO:0005789; GO:0048714; GO:0003700; GO:0032286; GO:0005829; GO:0042220; GO:0008233	MRFL_HUMAN; MYRF_HUMAN	Q96LU7; Q9Y2G1
KOG3647	Structural maintenance of chromosome protein 3 (sister chromatid cohesion complex Cohesin, subunit SMC3) [Cell cycle control, cell division, chromosome partitioning]	KOG0964	FALSE	59	30.46	58.85	42	hit	0	GO:0007064; GO:0036033; GO:0000278; GO:0046982; GO:0016363; GO:0019827; GO:0005634; GO:0016887; GO:0097431; GO:0005654; GO:0006275; GO:0051321; GO:0000775; GO:0006281; GO:0034087; GO:0090307; GO:0030893; GO:0007062; GO:0005524; GO:0003690; GO:0005694; GO:0008278; GO:0048487; GO:0061775; GO:0000785; GO:0000800; GO:0003682; GO:0003777; GO:0051301; GO:0070840; GO:0005829; GO:0034089; GO:0030892	SMC3_HUMAN	Q9UQE7
KOG3647	Uncharacterized coiled-coil protein [Function unknown]	KOG4687	FALSE	61	27.22	47.54	19	hit	0		CC149_HUMAN	Q6ZUS6
KOG3647	Myosin class II heavy chain [Cytoskeleton]	KOG0161	FALSE	61	32.26	63.81	25	hit	0	GO:0032982; GO:0031449; GO:0007229; GO:0042803; GO:0043534; GO:0045214; GO:0007517; GO:1903923; GO:0019228; GO:0007155; GO:0043462; GO:0019904; GO:0060473; GO:0032154; GO:0007605; GO:0030220; GO:0005826; GO:1903028; GO:0005886; GO:0001931; GO:0009898; GO:0005524; GO:0035613; GO:0031252; GO:0019901; GO:0008307; GO:0030018; GO:0003677; GO:0055009; GO:0005516; GO:0006259; GO:1903919; GO:0048027; GO:0006941; GO:0001768; GO:0005844; GO:0045296; GO:0090161; GO:0008285; GO:0003779; GO:0031941; GO:0016887; GO:0005903; GO:0005654; GO:0001525; GO:0001570; GO:0005925; GO:0055010; GO:0032506; GO:0030016; GO:0042470; GO:0043030; GO:0014883; GO:0015031; GO:0016477; GO:0016020; GO:0030036; GO:0003009; GO:0000139; GO:0005793; GO:2000134; GO:0030049; GO:0001778; GO:0001701; GO:0016461; GO:0001726; GO:0005737; GO:0006509; GO:0046034; GO:0008360; GO:0050714; GO:0005178; GO:0008094; GO:0032418; GO:0048812; GO:0060420; GO:0009986; GO:0009267; GO:0070527; GO:0097513; GO:0007030; GO:0032991; GO:0014728; GO:0043495; GO:0060471; GO:0016460; GO:0006939; GO:0001772; GO:0032027; GO:0016604; GO:0007512; GO:0030027; GO:0003723; GO:0014898; GO:0032796; GO:0048251; GO:0070062; GO:0001725; GO:0043491; GO:0030426; GO:0002026; GO:0045055; GO:0003774; GO:0000146; GO:0005829; GO:0019903; GO:0030326; GO:0030496; GO:0017018; GO:0014704; GO:0000212; GO:0050900; GO:0030017; GO:0007519; GO:0048194; GO:0015629; GO:0005802; GO:0006911; GO:0006936; GO:0042802; GO:0055013; GO:0005634; GO:0005819; GO:0005912; GO:0043531; GO:0005938; GO:0000281; GO:0030239; GO:0043066; GO:0060048; GO:0043231; GO:0008016; GO:0005859; GO:0003725; GO:0071625; GO:0007522; GO:0048471; GO:0070584; GO:0060325; GO:0005911; GO:0016459; GO:0036464; GO:0002027; GO:0021549; GO:1905684; GO:0031594; GO:0008217; GO:0042641; GO:0030241; GO:0090164; GO:0031032; GO:0030048; GO:0030224; GO:0051295; GO:0007520; GO:0031672; GO:0051015	MYH7B_HUMAN; MYH3_HUMAN; MYH1_HUMAN; MYH7_HUMAN; MYH6_HUMAN; MYH8_HUMAN; MYH9_HUMAN; MYH10_HUMAN; MYH11_HUMAN; MYH14_HUMAN; MY18B_HUMAN; MY18A_HUMAN; MYH2_HUMAN; MYH13_HUMAN; MYH15_HUMAN; MYH4_HUMAN; MYO16_HUMAN	A7E2Y1; P11055; P12882; P12883; P13533; P13535; P35579; P35580; P35749; Q7Z406; Q8IUG5; Q92614; Q9UKX2; Q9UKX3; Q9Y2K3; Q9Y623; Q9Y6X6
KOG3647	SNARE protein GS28 [Intracellular trafficking, secretion, and vesicular transport]	KOG3208	FALSE	62	23.82	35.51	12	hit	0	GO:0016020; GO:0006906; GO:0005484; GO:0000139; GO:0005797; GO:0015031; GO:0005794; GO:0006888; GO:0005829; GO:0042147; GO:0031201; GO:0006891; GO:0030133; GO:0005801	GOSR1_HUMAN	O95249
KOG3647	Predicted membrane protein [Function unknown]	KOG3850	FALSE	67	28.69	48.06	64	hit	0	GO:0016020; GO:0012505; GO:0005791; GO:0090148; GO:0042982; GO:0140285; GO:0005783; GO:0007029; GO:0071889; GO:0005829; GO:0016197; GO:0140284; GO:0042802; GO:0097750; GO:0005789	TEX28_HUMAN; TMCC2_HUMAN; TMCC1_HUMAN; TMCC3_HUMAN	O15482; O75069; O94876; Q9ULS5
KOG3647	CCR4-NOT transcriptional regulation complex, NOT5 subunit [Transcription]	KOG2150	FALSE	67	29.52	30.97	85	hit	0	GO:0005634; GO:0120162; GO:0000932; GO:0001829; GO:0000289; GO:0030014; GO:0030015; GO:0005829; GO:2000036; GO:0006355; GO:0031047	CNOT3_HUMAN	O75175
KOG3647	HlpA	COG2825	FALSE	71	23.27	31.26	28	hit	0
KOG3647	IQG1	COG5261	FALSE	74	30.74	29.24	60	hit	0
KOG3647	Nuclear pore complex, p54 component (sc Nup57) [Nuclear structure, Intracellular trafficking, secretion, and vesicular transport]	KOG3091	FALSE	77	28.15	46.6	65	hit	0	GO:0005643; GO:0017056; GO:0042306; GO:0051028; GO:0006999; GO:0042802; GO:0044877; GO:0006605; GO:0031965; GO:0044613; GO:0005635; GO:0006607; GO:0036228; GO:0006913	NUP54_HUMAN	Q7Z3B4
KOG3647	Structural maintenance of chromosome protein SMC5/Spr18, SMC superfamily [Chromatin structure and dynamics, Cell cycle control, cell division, chromosome partitioning, Replication, recombination and repair]	KOG0979	FALSE	78	29.1	49.74	37	hit	0	GO:0016605; GO:0000803; GO:0019827; GO:0000722; GO:0005634; GO:0016887; GO:0051984; GO:0005654; GO:0140588; GO:0000217; GO:0044828; GO:0030261; GO:0016607; GO:0034184; GO:0000775; GO:0090398; GO:0035061; GO:0030915; GO:0003697; GO:0005524; GO:0030054; GO:0000781; GO:0000724; GO:0005737; GO:0006974; GO:0032204; GO:0051301; GO:0035861; GO:0016925; GO:0044772; GO:0007059; GO:0071459	SMC5_HUMAN	Q8IY18
KOG3647	COG4396	COG4396	FALSE	78	23.45	30.33	16	hit	0
KOG3647	Rac1 GTPase effector FHOS [Signal transduction mechanisms, Cytoskeleton]	KOG1925	FALSE	81	29.91	51.87	71	hit	0	GO:0045214; GO:0042802; GO:0019904; GO:0007097; GO:0032059; GO:0005634; GO:0005654; GO:0030837; GO:0051496; GO:0051492; GO:0051660; GO:0016020; GO:0055003; GO:0051015; GO:0005737; GO:0043621; GO:0030018; GO:0030866; GO:0005856; GO:0005829; GO:0045944; GO:0014704	FHOD3_HUMAN; FHOD1_HUMAN	Q2V2M9; Q9Y613
KOG3647	Prefoldin subunit 6, KE2 family [Posttranslational modification, protein turnover, chaperones]	KOG3478	FALSE	90	21.08	21.37	47	hit	0	GO:0101031; GO:1905907; GO:0051087; GO:0016272; GO:0051131; GO:1990062; GO:0006457; GO:0051082; GO:0061077; GO:0050821; GO:0005737; GO:0001540	PFD6_HUMAN	O15212
KOG3647	Protein involved in glucose derepression and pre-vacuolar endosome protein sorting [Intracellular trafficking, secretion, and vesicular transport]	KOG1656	FALSE	90	23.76	29.1	22	hit	0	GO:0042803; GO:0005643; GO:0006900; GO:0090148; GO:0010506; GO:0072657; GO:0000421; GO:0036438; GO:0039702; GO:1901673; GO:0010458; GO:0005828; GO:0042802; GO:0005771; GO:0050877; GO:0005634; GO:1904930; GO:0000281; GO:0032466; GO:0061952; GO:0036258; GO:0007080; GO:0071985; GO:0008289; GO:0061763; GO:0031468; GO:0051469; GO:0015031; GO:0005886; GO:0030496; GO:0044878; GO:0046755; GO:0032585; GO:0016020; GO:0031982; GO:0009838; GO:0006620; GO:0006914; GO:0009898; GO:0051258; GO:0043162; GO:0005768; GO:0070062; GO:0000776; GO:0001778; GO:0000815; GO:0090611; GO:0030117; GO:0005737; GO:0051117; GO:0005635; GO:0031410; GO:0046761; GO:0032511; GO:0045296; GO:0090543; GO:0097320; GO:0005765; GO:0005829; GO:0006997; GO:0097352; GO:1902774; GO:0016236; GO:0010324; GO:0010824	TM9S1_HUMAN; CHM4C_HUMAN; CHM4A_HUMAN; CHM4B_HUMAN	O15321; Q96CF2; Q9BY43; Q9H444
KOG3647	bZIP transcription factor MafK [Transcription]	KOG4196	FALSE	93	22.18	22.4	14	hit	0	GO:0045671; GO:0032330; GO:0042127; GO:0045604; GO:0006357; GO:0043565; GO:0048839; GO:0007379; GO:0016485; GO:0042802; GO:0001228; GO:0030216; GO:0045893; GO:0005634; GO:0045647; GO:0005654; GO:0007263; GO:0030073; GO:0021571; GO:0048538; GO:0030219; GO:0000981; GO:0000976; GO:0001227; GO:0006366; GO:0090575; GO:1990837; GO:0000122; GO:0007567; GO:0007423; GO:1903575; GO:0070306; GO:0140467; GO:0033077; GO:0042472; GO:0035914; GO:0000978; GO:0045444; GO:0003700; GO:0045637; GO:0010628; GO:0001701; GO:0005737; GO:0030534; GO:0007601; GO:0000785; GO:0003677; GO:0035284; GO:0021599; GO:1990841; GO:0005739; GO:0021572; GO:0009749; GO:0007585; GO:0043522; GO:0046548; GO:0044877; GO:0005829; GO:0006355; GO:0045944; GO:0050896	MAFG_HUMAN; MAFK_HUMAN; MAF_HUMAN; NRL_HUMAN; MAFA_HUMAN; MAFF_HUMAN; MAFB_HUMAN	O15525; O60675; O75444; P54845; Q8NHW3; Q9ULX9; Q9Y5Q3
KOG3647	Microtubule-associated protein essential for anaphase spindle elongation [Cell cycle control, cell division, chromosome partitioning, Cytoskeleton]	KOG4302	FALSE	100	28.02	41.27	25	hit	0	GO:0045171; GO:0008017; GO:0042802; GO:0000922; GO:0005634; GO:0005819; GO:0000022; GO:0005654; GO:0015630; GO:0051256; GO:0032465; GO:0008284; GO:0005886; GO:0005876; GO:0070938; GO:0019894; GO:0005694; GO:0019901; GO:0005737; GO:0000226; GO:0051301; GO:0005829; GO:1990023; GO:0030496	PRC1_HUMAN	O43663
KOG3647	Molecular chaperone Prefoldin, subunit 3 [Posttranslational modification, protein turnover, chaperones]	KOG3313	FALSE	100	23.38	22.44	39	hit	0	GO:0005634; GO:1905907; GO:0005737; GO:0016272; GO:0015631; GO:0006457; GO:0007021; GO:0051082; GO:0005829; GO:0043231; GO:0061077; GO:0005844; GO:0007017; GO:0001540	PFD3_HUMAN	P61758
KOG3647	EmrA	COG1566	FALSE	100	24.49	28.96	9	hit	0
KOG3647	Cell surface glycoprotein STIM, contains SAM domain [General function prediction only]	KOG4403	FALSE	110	28.23	40.98	14	hit	0	GO:0006874; GO:0005783; GO:0044853; GO:0045762; GO:0045766; GO:0070166; GO:0015279; GO:0005874; GO:0042802; GO:2001256; GO:0051928; GO:0005886; GO:0033017; GO:0005509; GO:0002020; GO:0005513; GO:0032541; GO:0005246; GO:0032237; GO:0051924; GO:0002115; GO:0051010; GO:0005789	STIM1_HUMAN; STIM2_HUMAN	Q13586; Q9P246
KOG3647	Adaptor protein CMS/SETA [Signal transduction mechanisms]	KOG4348	FALSE	110	27.52	20.51	38	hit	0	GO:0031625; GO:0015629; GO:0034451; GO:0005200; GO:0050808; GO:0042802; GO:0007010; GO:0031941; GO:0005654; GO:0050871; GO:0032905; GO:0005925; GO:0016477; GO:0017124; GO:0005886; GO:0032911; GO:0045202; GO:0007015; GO:0031982; GO:0032956; GO:0065003; GO:0005911; GO:0070062; GO:0007165; GO:0031252; GO:0001726; GO:0005737; GO:1900182; GO:0006930; GO:0031594; GO:0030659; GO:0007267; GO:0008360; GO:0030425; GO:0051301; GO:0050714; GO:0043005; GO:0007049; GO:0005856; GO:0001650; GO:0006897; GO:0006915; GO:0030424; GO:0005829; GO:0030139; GO:0045296; GO:0051058	SH321_HUMAN; SH3K1_HUMAN; CD2AP_HUMAN	A4FU49; Q96B97; Q9Y5K6
KOG3647	SH3 domain protein SH3GLB [Signal transduction mechanisms]	KOG3725	FALSE	110	24.04	27.2	8	hit	0	GO:0042803; GO:0090148; GO:0031334; GO:0000421; GO:0032991; GO:0005741; GO:1903527; GO:0061024; GO:0042802; GO:1903778; GO:0005654; GO:1903955; GO:0016241; GO:0008289; GO:0032465; GO:0010508; GO:0048102; GO:0016020; GO:0000139; GO:0006914; GO:0005737; GO:0031410; GO:0042149; GO:2000786; GO:0032801; GO:0006915; GO:0005829; GO:0034198; GO:0045296; GO:0030496; GO:0031647	SHLB2_HUMAN; SHLB1_HUMAN	Q9NR46; Q9Y371
KOG3647	Vacuolar H+-ATPase V1 sector, subunit D [Energy production and conversion]	KOG1647	FALSE	110	24.12	27.68	56	hit	0	GO:0033176; GO:0061512; GO:0005929; GO:0046961; GO:0098850; GO:0060271; GO:0005654; GO:0016241; GO:0051452; GO:1902600; GO:0005886; GO:0016020; GO:0000139; GO:0000221; GO:0070062; GO:0005815; GO:0048388; GO:0007035; GO:0007042; GO:0030665; GO:1902495; GO:0035579; GO:0061795; GO:0097401; GO:0005765; GO:0005829; GO:0010008	VATD_HUMAN	Q9Y5K8
KOG3647	Structural maintenance of chromosome protein 4 (chromosome condensation complex Condensin, subunit C) [Chromatin structure and dynamics, Cell cycle control, cell division, chromosome partitioning]	KOG0996	FALSE	110	29.66	45.71	11	hit	0	GO:0000070; GO:0000794; GO:0045132; GO:0010032; GO:1905821; GO:0005634; GO:0016887; GO:0051984; GO:0005654; GO:0016607; GO:0000775; GO:0003697; GO:0005524; GO:0007076; GO:1905820; GO:0003682; GO:0051301; GO:0051383; GO:0005829; GO:0000796	SMC4_HUMAN	Q9NTJ3
KOG3647	COG5665	COG5665	FALSE	110	28.04	40.7	87	hit	0
KOG3647	NtpD	COG1394	FALSE	110	22.89	23.54	56	hit	0
KOG3647	Uncharacterized conserved protein [Function unknown]	KOG4787	FALSE	120	29.02	30.62	73	hit	0	GO:0042803; GO:0097427; GO:0045721; GO:0010506; GO:0008017; GO:0000922; GO:0016327; GO:0008286; GO:0016020; GO:0045197; GO:0001578; GO:0090314; GO:0005615; GO:0003723; GO:0016328; GO:0070062; GO:0005737; GO:0005856; GO:0016324; GO:0030496	SOGA1_HUMAN; SOGA3_HUMAN; MTCL1_HUMAN	O94964; Q5TF21; Q9Y4B5
KOG3647	Uncharacterized conserved protein [Function unknown]	KOG2911	FALSE	120	25.73	24.3	30	hit	0	GO:0071168; GO:0005643; GO:0006900; GO:0090148; GO:0000421; GO:0039702; GO:1901673; GO:0010458; GO:0005828; GO:0005771; GO:0005654; GO:1904930; GO:0061952; GO:0036258; GO:0007080; GO:0071985; GO:0045324; GO:0061763; GO:0031468; GO:0051469; GO:0015031; GO:1904903; GO:0005886; GO:0032585; GO:0006914; GO:0009898; GO:0043162; GO:0001778; GO:0000776; GO:0005635; GO:0000815; GO:0046761; GO:0032511; GO:0005765; GO:0005829; GO:0006997; GO:0097352; GO:1902774; GO:0030496	CHMP7_HUMAN	Q8WUX9
KOG3647	Microtubule-associated protein Bicaudal-D [Intracellular trafficking, secretion, and vesicular transport]	KOG0999	FALSE	120	26.63	33.64	41	hit	0	GO:0005643; GO:0051028; GO:0072393; GO:0008298; GO:0005200; GO:0005802; GO:0005794; GO:0048260; GO:0006396; GO:0051959; GO:0016032; GO:0005642; GO:0007018; GO:0072385; GO:0006890; GO:0045505; GO:0015031; GO:0005886; GO:0051642; GO:0016020; GO:1900276; GO:1900737; GO:0048471; GO:0033365; GO:1900275; GO:0005635; GO:0034067; GO:0019901; GO:0005737; GO:0008093; GO:0031267; GO:0031410; GO:0005813; GO:0009653; GO:1904781; GO:0031871; GO:0005856; GO:0070840; GO:0005829; GO:0070507; GO:0034063; GO:0034452; GO:0099503	BICD2_HUMAN; BICD1_HUMAN	Q8TD16; Q96G01
KOG3647	Kinesin (KAR3 subfamily) [Cytoskeleton]	KOG0239	FALSE	120	27.26	36.27	40	hit	0	GO:0000070; GO:0008569; GO:0007030; GO:0008017; GO:0005794; GO:0005769; GO:0005929; GO:0005874; GO:0032391; GO:0042802; GO:0005930; GO:0032839; GO:0005634; GO:0016887; GO:0001750; GO:0015630; GO:0098971; GO:0051294; GO:0007018; GO:0007080; GO:0072686; GO:0051647; GO:0015031; GO:0007017; GO:0090307; GO:0001917; GO:0016020; GO:1990075; GO:0045218; GO:0010507; GO:0005524; GO:0070062; GO:0005815; GO:0046603; GO:0005871; GO:0008574; GO:0005737; GO:0006996; GO:0007601; GO:0030659; GO:0003777; GO:0036064; GO:0005813; GO:0051301; GO:0016192; GO:0005915; GO:0043005; GO:0030030; GO:0090136; GO:0005829; GO:0051289	KIFC2_HUMAN; KIFC3_HUMAN; KIFC1_HUMAN; KIF17_HUMAN; KIF25_HUMAN	Q96AC6; Q9BVG8; Q9BW19; Q9P2E2; Q9UIL4
KOG3647	Axonemal dynein light chain [Cytoskeleton]	KOG4001	FALSE	130	24.73	26.58	34	hit	0	GO:0030175; GO:0097729; GO:0030286; GO:0031514; GO:0120293; GO:0005929; GO:0045504; GO:0005737; GO:0036126; GO:0005930	IDLC_HUMAN	O14645
KOG3647	Cdc42-interacting protein CIP4 [Cytoskeleton]	KOG3565	FALSE	130	25.33	28.26	15	hit	0	GO:0042803; GO:0030833; GO:0046982; GO:0007399; GO:0005874; GO:0060271; GO:0030517; GO:0070161; GO:0120043; GO:0010764; GO:0005886; GO:0051490; GO:0003363; GO:0016050; GO:0005764; GO:0005096; GO:0005905; GO:0005856; GO:0006897; GO:0045296; GO:0005547; GO:0014069; GO:0043204; GO:0061024; GO:0043325; GO:0007010; GO:0051020; GO:0005654; GO:0061000; GO:0007274; GO:0015031; GO:0030036; GO:0030050; GO:0006914; GO:2001223; GO:0046847; GO:0007266; GO:0005737; GO:0045335; GO:0032437; GO:0051491; GO:0048812; GO:0006900; GO:0034446; GO:0030838; GO:0005794; GO:0021987; GO:0042995; GO:2000601; GO:2001224; GO:0045211; GO:0030027; GO:0070062; GO:0030426; GO:1904862; GO:0031410; GO:0021816; GO:0030336; GO:0055037; GO:0005829; GO:0007154; GO:0042802; GO:0005634; GO:0005938; GO:1904861; GO:0008289; GO:0043231; GO:0051056; GO:0048471; GO:0007165; GO:0031594; GO:0031267; GO:0044327; GO:0072583; GO:0043547; GO:0001891; GO:0097320; GO:0060996; GO:0051014; GO:0010324	SRGP3_HUMAN; SRGP2_HUMAN; FCSD2_HUMAN; SRG2C_HUMAN; SRG2B_HUMAN; RHG04_HUMAN; CIP4_HUMAN; FBP1L_HUMAN; SRGP1_HUMAN; FCSD1_HUMAN; FNBP1_HUMAN	O43295; O75044; O94868; P0DJJ0; P0DMP2; P98171; Q15642; Q5T0N5; Q7Z6B7; Q86WN1; Q96RU3
KOG3647	Kinesin-like protein [Cytoskeleton]	KOG4280	FALSE	140	26	28.98	54	hit	0	GO:1904115; GO:0016939; GO:2001222; GO:0000278; GO:0030010; GO:0005814; GO:0008017; GO:0005929; GO:0005874; GO:0042802; GO:0032839; GO:0005819; GO:0016887; GO:0060271; GO:0032467; GO:0002102; GO:0021987; GO:0008089; GO:0015630; GO:0098971; GO:0005873; GO:0007018; GO:1902414; GO:0007052; GO:0120170; GO:0022617; GO:0072383; GO:0015031; GO:0090307; GO:0016020; GO:0034454; GO:0031982; GO:0097542; GO:0005524; GO:0070062; GO:0010975; GO:0036372; GO:0030507; GO:0005871; GO:0008574; GO:0005737; GO:0006996; GO:0031267; GO:0007100; GO:0048484; GO:0007368; GO:0009968; GO:0003777; GO:0003774; GO:0005813; GO:0030425; GO:0022409; GO:0072092; GO:0016192; GO:0010457; GO:0001560; GO:0042073; GO:1901317; GO:0071801; GO:0005829; GO:0019903; GO:0036126; GO:0043197; GO:0030496; GO:1903008	KIF3C_HUMAN; KIF3B_HUMAN; KI26B_HUMAN; KIF6_HUMAN; KIF12_HUMAN; KIF9_HUMAN; KIF15_HUMAN; KI26A_HUMAN; KIF3A_HUMAN	O14782; O15066; Q2KJY2; Q6ZMV9; Q96FN5; Q9HAQ2; Q9NS87; Q9ULI4; Q9Y496
KOG3647	Uncharacterized membrane protein [Function unknown]	KOG3156	FALSE	140	23.25	21.57	20	hit	0	GO:0006851; GO:0070509; GO:0005739; GO:0051561; GO:0031966; GO:0005743; GO:0036444	MCUR1_HUMAN; CC90B_HUMAN	Q96AQ8; Q9GZT6
KOG3647	Peroxisomal membrane anchor protein (peroxin) [Cell wall/membrane/envelope biogenesis,Posttranslational modification, protein turnover, chaperones , Intracellular trafficking, secretion, and vesicular transport]	KOG2629	FALSE	140	24.44	24.7	32	hit	0	GO:0005778; GO:0016561; GO:0032991; GO:0007031; GO:0008017; GO:0016560; GO:0005777; GO:0042802; GO:0008320; GO:0034453; GO:0032091; GO:0005634; GO:0016558; GO:0003714; GO:0043433; GO:0044721; GO:0034614; GO:0016020; GO:0065003; GO:0048487; GO:0036250; GO:0030674; GO:0005102; GO:0045892; GO:0001650; GO:0005829; GO:1990429	PEX14_HUMAN	O75381
KOG3647	Cell-cycle nuclear protein, contains WD-40 repeats [Cell cycle control, cell division, chromosome partitioning]	KOG0642	FALSE	150	24.63	24.45	38	hit	0	GO:0005923; GO:0008285; GO:0014069; GO:0032991; GO:0005794; GO:0033147; GO:0016055; GO:0005634; GO:0005654; GO:0070830; GO:0005886; GO:0045211; GO:0000122; GO:0016020; GO:0032355; GO:0090443; GO:0005737; GO:0043025; GO:0031267; GO:0005516; GO:0016358; GO:0030425; GO:0051721; GO:0045892; GO:0044877; GO:0045944; GO:0030331; GO:0005829; GO:0070016; GO:0043197; GO:0007626	WDR64_HUMAN; STRN_HUMAN; STRN3_HUMAN; STRN4_HUMAN	B1ANS9; O43815; Q13033; Q9NRL3
KOG3647	XseA	COG1570	FALSE	150	25.21	25.39	6	hit	0
KOG3647	YydB	COG5293	FALSE	160	25.02	24.16	53	hit	0
KOG3647	YhaN	COG4717	FALSE	160	27.34	31.51	40	hit	0
KOG3647	bZIP transcription factor NRF1 [Transcription]	KOG3863	FALSE	180	25.42	23.88	14	hit	0	GO:1903788; GO:0000117; GO:0006357; GO:2000379; GO:0045995; GO:0019904; GO:0061629; GO:0005886; GO:0090575; GO:0002931; GO:0030194; GO:0032993; GO:0003677; GO:0009653; GO:0071498; GO:0007599; GO:0016605; GO:0001228; GO:0005654; GO:1903071; GO:0000981; GO:0050699; GO:0006783; GO:0006281; GO:0006366; GO:0000122; GO:2000121; GO:0003700; GO:0005737; GO:0010976; GO:0045454; GO:1900407; GO:0006337; GO:0036499; GO:0030968; GO:0045766; GO:0005794; GO:0046223; GO:1904385; GO:0071356; GO:0045893; GO:0008203; GO:0020037; GO:0036003; GO:0000976; GO:0051170; GO:0006954; GO:0000978; GO:0016567; GO:0071499; GO:0090721; GO:0001221; GO:0000785; GO:1904753; GO:0042149; GO:0005813; GO:0005829; GO:0045944; GO:0031625; GO:0006979; GO:0070301; GO:0019222; GO:0043565; GO:0043161; GO:0042802; GO:0010667; GO:0005634; GO:0045088; GO:0008289; GO:0001227; GO:0046326; GO:0000083; GO:0043536; GO:0034599; GO:1990837; GO:0071280; GO:2000352; GO:0140467; GO:0010499; GO:0071466; GO:0010628; GO:1902037; GO:1902176; GO:1900038; GO:0006355; GO:0061419; GO:0005789	BACH1_HUMAN; NF2L1_HUMAN; NF2L2_HUMAN; NFE2_HUMAN; BACH2_HUMAN; NF2L3_HUMAN	O14867; Q14494; Q16236; Q16621; Q9BYV9; Q9Y4A8
KOG3647	Dystrophin-like protein [Cell motility, Signal transduction mechanisms, Cytoskeleton]	KOG4286	FALSE	200	26.74	26.12	25	hit	0	GO:0090287; GO:0009986; GO:0045121; GO:0048666; GO:0044458; GO:0007517; GO:0031527; GO:0005200; GO:0032991; GO:0044306; GO:0086001; GO:0014069; GO:0008270; GO:0043204; GO:0014809; GO:0016010; GO:0050998; GO:0050808; GO:0006936; GO:0046716; GO:0003779; GO:0043043; GO:2000651; GO:0005634; GO:2000649; GO:0010881; GO:0002162; GO:0035633; GO:0005654; GO:0035994; GO:0043034; GO:0090257; GO:0017022; GO:0030055; GO:0010880; GO:0060048; GO:1902083; GO:0001954; GO:0005886; GO:0045211; GO:0045202; GO:0030175; GO:0016020; GO:0098978; GO:0060314; GO:0017166; GO:0065003; GO:0007417; GO:0070062; GO:0002027; GO:0014819; GO:0019901; GO:0005737; GO:0031594; GO:0008307; GO:0030018; GO:0030425; GO:0010976; GO:0055001; GO:0008104; GO:1901385; GO:0005856; GO:0099536; GO:0042383; GO:0005178; GO:0045666; GO:0005829; GO:0016013; GO:0033137; GO:0007519	DYTN_HUMAN; DMD_HUMAN; UTRN_HUMAN; DRP2_HUMAN	A2CJ06; P11532; P46939; Q13474
KOG3647	Rab6 GTPase-interacting protein involved in endosome-to-TGN transport [Intracellular trafficking, secretion, and vesicular transport]	KOG4809	FALSE	210	26.36	24.1	12	hit	0	GO:0016082; GO:0008385; GO:0048167; GO:0098882; GO:0042734; GO:0007274; GO:0015031; GO:0030165; GO:0045202; GO:0048786; GO:0048788; GO:0098978; GO:0099509; GO:0000139; GO:0150037; GO:0098982; GO:0005737; GO:0030426; GO:0031267; GO:0036064; GO:0005813; GO:0007252; GO:0051092; GO:0042147; GO:0045296; GO:0048790; GO:0006355	ERC2_HUMAN; RB6I2_HUMAN	O15083; Q8IUD2
KOG3647	MukB	COG3096	FALSE	210	27.42	27.41	16	hit	0
KOG3647	Tuftelin-interacting protein TIP39, contains G-patch domain [RNA processing and modification]	KOG2184	FALSE	220	25.67	21.9	41	hit	0	GO:1904876; GO:0031214; GO:0006396; GO:0005730; GO:0032091; GO:0005634; GO:0005654; GO:0000390; GO:0000398; GO:0071013; GO:0016607; GO:0071008; GO:0003723; GO:0031848; GO:0000781; GO:0005737; GO:0031333; GO:2001033; GO:0003676; GO:0046872; GO:0031012; GO:0005681	TFP11_HUMAN; GPTC8_HUMAN	Q9UBB9; Q9UKJ3
KOG3647	LAR-interacting protein and related proteins [General function prediction only]	KOG0249	FALSE	230	26.8	23.79	38	hit	0	GO:0016081; GO:0001669; GO:0030057; GO:0009986; GO:0060998; GO:0099572; GO:0098875; GO:0032991; GO:0050808; GO:0099519; GO:1903077; GO:0007269; GO:0099072; GO:0005654; GO:0005925; GO:2000300; GO:0051497; GO:0016607; GO:0042734; GO:0045202; GO:0048786; GO:0098978; GO:0008021; GO:0098831; GO:0061001; GO:0097444; GO:0070062; GO:0099181; GO:0007165; GO:0005737; GO:0098685; GO:0001533; GO:0031424; GO:0048172; GO:0005856; GO:0007160; GO:0030424; GO:0005829; GO:0043197	LIPA3_HUMAN; LIPA2_HUMAN; LIPA4_HUMAN; LIPA1_HUMAN; KAZRN_HUMAN	O75145; O75334; O75335; Q13136; Q674X7
KOG3647	Myosin class V heavy chain [Cytoskeleton]	KOG0160	FALSE	230	25.46	20.36	42	hit	0	GO:0032982; GO:0042803; GO:0045179; GO:0007155; GO:0005874; GO:0097431; GO:0060271; GO:0032154; GO:0002456; GO:0051661; GO:0032869; GO:0005886; GO:0010507; GO:0005524; GO:0035613; GO:0034642; GO:0005516; GO:0048027; GO:0016192; GO:0051653; GO:0005739; GO:0032593; GO:0005844; GO:0021873; GO:0045769; GO:0005795; GO:0005547; GO:2000299; GO:0005814; GO:0045171; GO:0005741; GO:0007283; GO:0043325; GO:0003779; GO:0016887; GO:0006887; GO:0051020; GO:0097150; GO:0072659; GO:0005654; GO:0001755; GO:0001750; GO:0001525; GO:0001570; GO:0072686; GO:0042470; GO:0015031; GO:0035024; GO:0030175; GO:0016020; GO:0030050; GO:0001726; GO:0005737; GO:0030659; GO:0008360; GO:0050714; GO:0043005; GO:0160040; GO:0003091; GO:0016324; GO:0034446; GO:0097513; GO:0007051; GO:0032991; GO:0002052; GO:0008584; GO:0021987; GO:0016460; GO:0033625; GO:0015630; GO:0072687; GO:0032027; GO:0048754; GO:0030027; GO:0003723; GO:0070062; GO:0001725; GO:0038096; GO:0032402; GO:0030426; GO:0019899; GO:0045494; GO:0005546; GO:0031256; GO:0005813; GO:0000146; GO:0090140; GO:0005829; GO:0001764; GO:0030496; GO:0051445; GO:0072678; GO:0015629; GO:0005902; GO:0005929; GO:0048589; GO:0032391; GO:0120117; GO:0005634; GO:0060002; GO:0043531; GO:0005938; GO:0006892; GO:0000281; GO:0090263; GO:0043087; GO:0032465; GO:0036449; GO:1905709; GO:0090306; GO:0045665; GO:0007015; GO:0031982; GO:0048496; GO:0048471; GO:0005911; GO:0016459; GO:0007165; GO:0031589; GO:0031267; GO:0042641; GO:0031032; GO:0001891; GO:0008356; GO:0071976; GO:0032433; GO:0030048; GO:0016197; GO:0048477; GO:0051015	MYO1G_HUMAN; MYH10_HUMAN; IQCB1_HUMAN; RAIN_HUMAN; ASPM_HUMAN; MYO19_HUMAN; RADIL_HUMAN; MYO5C_HUMAN; MYO5B_HUMAN; MYO5A_HUMAN	B0I1T2; P35580; Q15051; Q5U651; Q8IZT6; Q96H55; Q96JH8; Q9NQX4; Q9ULV0; Q9Y4I1
KOG3647	Vacuolar sorting protein VPS45 [Intracellular trafficking, secretion, and vesicular transport]	KOG2115	FALSE	240	26.01	21.1	17	hit	0	GO:0006874; GO:0032588; GO:0051938; GO:0005802; GO:0005794; GO:0010467; GO:0007033; GO:0050881; GO:0097719; GO:0006896; GO:0006309; GO:0150076; GO:0090119; GO:0014004; GO:0030149; GO:0005654; GO:0051932; GO:0097049; GO:0034394; GO:0070493; GO:0035128; GO:0007274; GO:0071393; GO:0061744; GO:0045202; GO:0022904; GO:0016020; GO:0046677; GO:0048471; GO:0040008; GO:0035249; GO:2000672; GO:0007041; GO:0001701; GO:0048630; GO:0051592; GO:0045047; GO:0006622; GO:0007005; GO:0048515; GO:0019905; GO:0048708; GO:0005739; GO:0048873; GO:0000938; GO:0006941; GO:0010992; GO:0060052; GO:0005829; GO:0042147; GO:0048812	VPS54_HUMAN	Q9P1Q0
KOG3647	Phospholipase C [Lipid transport and metabolism]	KOG1265	FALSE	250	27	23.42	17	hit	0	GO:0098992; GO:0000086; GO:0048009; GO:2000344; GO:0046330; GO:0016607; GO:0007213; GO:0007613; GO:0098982; GO:0005096; GO:0007207; GO:0005516; GO:0140677; GO:0032735; GO:0007186; GO:0045296; GO:0031683; GO:0048015; GO:0070498; GO:0001580; GO:0099105; GO:0060466; GO:1903140; GO:0016042; GO:0051209; GO:0007612; GO:0016020; GO:0005509; GO:1904637; GO:0005737; GO:0045892; GO:0035723; GO:0035722; GO:0006644; GO:0048639; GO:0007215; GO:0032991; GO:0046488; GO:0032024; GO:0045893; GO:1990806; GO:0021987; GO:0004435; GO:0008277; GO:0099524; GO:0070062; GO:0045444; GO:0080154; GO:0019899; GO:0005546; GO:0000785; GO:0031680; GO:0004629; GO:0032957; GO:0005829; GO:0099178; GO:0060090; GO:1900087; GO:1902618; GO:0042802; GO:0045663; GO:0040019; GO:0005634; GO:0005543; GO:0099170; GO:0098978; GO:0007202; GO:0007165; GO:0005521; GO:2000438; GO:1904117; GO:0007200; GO:2000560; GO:1905631; GO:0003073; GO:0031965; GO:0031161	PLCB2_HUMAN; PLCB3_HUMAN; PLCB4_HUMAN; PLCB1_HUMAN	Q00722; Q01970; Q15147; Q9NQ66
KOG3647	COG5283	COG5283	FALSE	260	26.12	20.75	23	hit	0
KOG3652	Tuberin - Rap/ran-GTPase-activating protein [Cell cycle control, cell division, chromosome partitioning, Signal transduction mechanisms]	KOG3687	FALSE	2e-34	387.38	100	270	best_hit	20	GO:0042803; GO:0009267; GO:0008285; GO:0051898; GO:0014069; GO:0051879; GO:0005794; GO:1904262; GO:0033596; GO:0005634; GO:0007507; GO:0048009; GO:0046626; GO:0050918; GO:0030178; GO:0016020; GO:0043276; GO:0051056; GO:0019902; GO:0048471; GO:0016239; GO:0006469; GO:0032007; GO:0043491; GO:0005737; GO:0005764; GO:0031267; GO:0001843; GO:0005096; GO:0030100; GO:0008104; GO:0016192; GO:0051726; GO:0006897; GO:0005765; GO:0005829; GO:0046627; GO:1901525; GO:0006606	TSC2_HUMAN	P49815
KOG3652	Rap1-GTPase-activating protein (Rap1GAP) [Signal transduction mechanisms]	KOG3686	FALSE	2.1e-34	361.4	100	232	second_hit	20	GO:0042803; GO:0030308; GO:0015629; GO:0003924; GO:0046982; GO:0014069; GO:0032991; GO:0005769; GO:0046875; GO:0005794; GO:0008361; GO:0042631; GO:0048167; GO:0002250; GO:0007010; GO:0005634; GO:0005654; GO:0043087; GO:0016324; GO:0061689; GO:0035556; GO:0090162; GO:0001654; GO:0005886; GO:0045665; GO:0045177; GO:0030036; GO:0016020; GO:0051056; GO:0005615; GO:0000139; GO:0061001; GO:0048471; GO:1904442; GO:0001725; GO:0007165; GO:0005737; GO:0043025; GO:0031267; GO:0005096; GO:0050770; GO:0030425; GO:0005813; GO:1903697; GO:0048013; GO:0043547; GO:1990792; GO:0090630; GO:0002244; GO:0003382; GO:0030424; GO:0005829; GO:0007162; GO:0031965; GO:0043197; GO:0045786	SI1L1_HUMAN; SI1L3_HUMAN; RPGP1_HUMAN; RGPA2_HUMAN; GARL3_HUMAN; RPGP2_HUMAN; RGPA1_HUMAN; SIPA1_HUMAN; SI1L2_HUMAN	O43166; O60292; P47736; Q2PPJ7; Q5VVW2; Q684P5; Q6GYQ0; Q96FS4; Q9P2F8
KOG3652	NIPBL__HOMSAP058729/1164-2645	Nipbl	FALSE	10	46.92	81.7	304	third_hit	20		NIPBL_HUMAN	Q6KC79
KOG3652	CAPG2__HOMSAP015412/1-1118	Capg2	FALSE	26	41.66	83.92	316	fourth_hit	20		CNDG2_HUMAN	Q86XI2
KOG3652	Nuclear transport receptor Karyopherin-beta2/Transportin (importin beta superfamily) [Nuclear structure, Intracellular trafficking, secretion, and vesicular transport]	KOG2023	FALSE	39	36.86	39.63	41	eight_hit	20	GO:0005634; GO:0003723; GO:0061608; GO:0070062; GO:0005829; GO:0005929; GO:0005737; GO:0008139; GO:0006606; GO:0031267	TNPO2_HUMAN; TNPO1_HUMAN	O14787; Q92973
KOG3652	STAG1__HOMSAP049214/1-1258	Scc3	FALSE	47	39.7	51.78	230	fifth_hit	20		STAG1_HUMAN, STAG2_HUMAN, STAG3_HUMAN	Q8N3U4; Q8WVM7; Q9UJ98
KOG3652	Uncharacterized conserved protein [Function unknown]	KOG4653	FALSE	56	37.92	28.77	140	seventh_hit	20	GO:0016020; GO:0009306	TNG6_HUMAN	Q9C0B7
KOG3652	Uncharacterized conserved protein [Function unknown]	KOG2933	FALSE	66	31.37	21.38	40	hit	20	GO:0031116; GO:0036064; GO:0060271; GO:0000226; GO:0005881; GO:0035082; GO:0008017; GO:0005929; GO:0051128; GO:1905515; GO:0005930	TGRM2_HUMAN; TGRM1_HUMAN	Q6ZUX3; Q9Y4F4
KOG3652	Beta-catenin-binding protein APC, contains ARM repeats [Signal transduction mechanisms, Cytoskeleton]	KOG2122	FALSE	110	38.32	54.55	276	sixth_hit	20	GO:0031625; GO:0032587; GO:0007094; GO:1990909; GO:0005923; GO:0008285; GO:0007026; GO:0045171; GO:0043065; GO:0007155; GO:0008017; GO:0005794; GO:0007399; GO:0043161; GO:0031258; GO:0005874; GO:0045736; GO:0005912; GO:0016055; GO:0005634; GO:0120162; GO:0005654; GO:0015630; GO:0000281; GO:0070830; GO:0008013; GO:0003203; GO:0031274; GO:0016477; GO:0005886; GO:0090090; GO:0045295; GO:0016328; GO:0030027; GO:0048471; GO:0065003; GO:2000134; GO:0001708; GO:0007389; GO:0005884; GO:0000776; GO:0045595; GO:0005737; GO:0006974; GO:0019901; GO:0032886; GO:0030335; GO:1902807; GO:0016342; GO:0005813; GO:0000226; GO:1904781; GO:0090630; GO:0070840; GO:0045732; GO:0005829; GO:0003170; GO:0019887; GO:0051988; GO:0051010; GO:0030877; GO:0030496; GO:0098794	APCL_HUMAN; APC_HUMAN	O95996; P25054
KOG3652	Putative ubiquitin fusion degradation protein [Posttranslational modification, protein turnover, chaperones]	KOG0168	FALSE	110	34.95	55.02	249	ninth_hit	20	GO:0005634; GO:0006511; GO:0005654; GO:0033696; GO:0140861; GO:0000209; GO:0045995; GO:0046966; GO:0061630; GO:0043161; GO:0016607; GO:0005829; GO:0006974; GO:0006281	TRIPC_HUMAN	Q14669
KOG3652	Karyopherin (importin) beta 1 [Nuclear structure, Intracellular trafficking, secretion, and vesicular transport]	KOG1241	FALSE	120	32.18	30.82	29	hit	20	GO:0010494; GO:0005643; GO:0045184; GO:0051879; GO:0008270; GO:0035580; GO:0019904; GO:0042564; GO:0005634; GO:0006610; GO:0005654; GO:0071782; GO:0007080; GO:0030953; GO:0031291; GO:0031965; GO:0090307; GO:0016020; GO:0040001; GO:0003723; GO:0006404; GO:0061676; GO:0070062; GO:0005635; GO:0005737; GO:0019899; GO:0031267; GO:0007079; GO:0061608; GO:1904813; GO:0005576; GO:0005829; GO:0006607; GO:0008139; GO:0006606	IMB1_HUMAN	Q14974
KOG3652	Karyopherin (importin) alpha [Intracellular trafficking, secretion, and vesicular transport]	KOG0166	FALSE	140	29.56	22.16	30	hit	20	GO:0001669; GO:0005643; GO:0097228; GO:0042981; GO:0014069; GO:0008017; GO:0010467; GO:0060135; GO:0005874; GO:0005930; GO:0042564; GO:0005819; GO:0005634; GO:0001824; GO:1900017; GO:0043657; GO:0005654; GO:0003351; GO:0001674; GO:0046718; GO:0015630; GO:1990138; GO:0075506; GO:0031965; GO:0006366; GO:0019079; GO:0016020; GO:0098978; GO:0000139; GO:0065003; GO:0014046; GO:0003723; GO:1903902; GO:0099527; GO:0010628; GO:0042826; GO:0046847; GO:0060828; GO:0040029; GO:0005737; GO:0006259; GO:0030425; GO:0007288; GO:0014841; GO:0061608; GO:0010629; GO:0000018; GO:0014901; GO:0005576; GO:0005829; GO:0075732; GO:0006607; GO:0008139; GO:0006606; GO:0045944; GO:0005789	IMA8_HUMAN; IMA4_HUMAN; IMA3_HUMAN; IMA6_HUMAN; IMA7_HUMAN; SPAG6_HUMAN; IMA1_HUMAN; IMA5_HUMAN	A9QM74; O00505; O00629; O15131; O60684; O75602; P52292; P52294
KOG3652	Predicted importin 9 [Intracellular trafficking, secretion, and vesicular transport, Nuclear structure]	KOG2274	FALSE	160	32.63	49.28	248	tenth_hit	20	GO:0140713; GO:0016020; GO:0061608; GO:0042393; GO:0005829; GO:0005635; GO:0031144; GO:0005737; GO:0006606; GO:0031267	IPO9_HUMAN	Q96P70
KOG3652	CLIP-associating protein [General function prediction only]	KOG2956	FALSE	170	29.86	38.94	40	hit	20	GO:0032587; GO:1904261; GO:0044295; GO:0010634; GO:0007030; GO:0005802; GO:0008017; GO:0005794; GO:0010458; GO:0031023; GO:0005828; GO:0051895; GO:0005874; GO:0051893; GO:0007020; GO:1990782; GO:0034453; GO:1903690; GO:0007163; GO:0072659; GO:0002162; GO:0005938; GO:0031592; GO:0010470; GO:0051294; GO:0030953; GO:0072686; GO:0051497; GO:0007052; GO:0090162; GO:0031111; GO:0035371; GO:0005886; GO:0031113; GO:0005876; GO:0090307; GO:0016020; GO:0040001; GO:0031116; GO:0043515; GO:0045180; GO:0035791; GO:0030516; GO:0005881; GO:0032956; GO:1903754; GO:0001578; GO:0005815; GO:0000776; GO:0031252; GO:0031110; GO:0005737; GO:0032886; GO:0010717; GO:0006903; GO:0005813; GO:0000226; GO:0051301; GO:0045921; GO:0090091; GO:0030981; GO:0005829; GO:0070507; GO:0051010; GO:0007026; GO:0051015	CLAP2_HUMAN; CLAP1_HUMAN	O75122; Q7Z460
KOG3652	KAP95	COG5215	FALSE	190	30.48	39.33	15	hit	20
KOG3652	SRP1	COG5064	FALSE	260	27.25	23.6	18	hit	20
KOG3652	Microtubule-associated protein [Cytoskeleton]	KOG1820	FALSE	270	29.44	29.7	41	hit	20	GO:0007019; GO:0043021; GO:0007051; GO:0030951; GO:0032991; GO:0008017; GO:0051298; GO:0000922; GO:0005730; GO:0007098; GO:0061863; GO:0007052; GO:0005886; GO:0016020; GO:0000776; GO:0005737; GO:0050658; GO:0090063; GO:0005813; GO:0051301; GO:0046785; GO:0005829; GO:0051010; GO:0045296	CKAP5_HUMAN	Q14008
KOG3652	Uncharacterized conserved protein [Function unknown]	KOG1248	FALSE	280	31.14	34.33	253	hit	20	GO:0005730; GO:0003723; GO:0005829; GO:0043231; GO:0031965; GO:0005886; GO:0006364	RRP12_HUMAN	Q5JTH9
KOG3652	Vesicle coat complex AP-1, gamma subunit [Intracellular trafficking, secretion, and vesicular transport]	KOG1062	FALSE	310	29.52	27.45	38	hit	20	GO:0005798; GO:0030121; GO:0032588; GO:0005802; GO:0005769; GO:0005794; GO:0006896; GO:0140312; GO:0048488; GO:0043231; GO:0043323; GO:0098793; GO:0016020; GO:0060155; GO:0000139; GO:0048471; GO:0032438; GO:0019894; GO:0035615; GO:0006605; GO:0005737; GO:0031904; GO:0035646; GO:0090160; GO:0031267; GO:0030659; GO:0030133; GO:0030124; GO:0030665; GO:0005518; GO:0110010; GO:0030136; GO:0008104; GO:0016192; GO:0006886; GO:0045954; GO:0005905; GO:0055037; GO:1903232; GO:0005765; GO:0005829; GO:0016182; GO:0010008; GO:0030742	AP1G1_HUMAN; AP1G2_HUMAN; AP4E1_HUMAN	O43747; O75843; Q9UPM8
KOG3652	Splicing factor 3b, subunit 1 [RNA processing and modification]	KOG0213	FALSE	400	29.95	25.23	232	hit	20	GO:0000245; GO:0035066; GO:0005730; GO:0005634; GO:0034693; GO:0045945; GO:0005654; GO:0000398; GO:0005681; GO:0071013; GO:0008380; GO:0016607; GO:1903241; GO:0006338; GO:0003723; GO:0005684; GO:0000375; GO:0071005; GO:0003729; GO:0071004; GO:0005689; GO:1990935; GO:0110016; GO:0005686; GO:0045943; GO:0045944	SF3B1_HUMAN	O75533
KOG3652	Protein kinase containing WD40 repeats [Signal transduction mechanisms]	KOG1240	FALSE	410	30.86	27.16	282	hit	20	GO:0006468; GO:0030242; GO:0010506; GO:0005770; GO:0005930; GO:0005776; GO:0006623; GO:0034272; GO:0015630; GO:0016241; GO:0045324; GO:0032465; GO:0035032; GO:0043231; GO:0004672; GO:0016020; GO:0004674; GO:0005524; GO:0043491; GO:0036092; GO:0006622; GO:0042149; GO:0030670; GO:0034271; GO:0106310; GO:0045022; GO:0071561; GO:0005829; GO:0097352; GO:0016236; GO:0032801	PI3R4_HUMAN	Q99570
KOG3665	Nischarin, modulator of integrin alpha5 subunit action [Signal transduction mechanisms, Cytoskeleton]	KOG1259	FALSE	1.1e-09	115.58	99.01	207	second_hit	99	GO:0045171; GO:0005769; GO:0042802; GO:0016601; GO:0005654; GO:0015630; GO:0043231; GO:0045504; GO:0036158; GO:0043014; GO:0005886; GO:0016020; GO:0030036; GO:0035091; GO:0005737; GO:0030336; GO:0055037; GO:0005178; GO:0006915; GO:0005829	NISCH_HUMAN	Q9Y2I1
KOG3665	RNA1	COG5238	FALSE	1.9e-09	109.07	99.02	230	tenth_hit	99
KOG3665	Uncharacterized conserved protein [Function unknown]	KOG2982	FALSE	3e-09	109.35	98.97	216	ninth_hit	99	GO:0000226; GO:0005856; GO:0007021; GO:0005737; GO:0043014; GO:0007023	TBCEL_HUMAN	Q5QJ74
KOG3665	Beta-tubulin folding cofactor E [Posttranslational modification, protein turnover, chaperones]	KOG3207	FALSE	3.6e-09	111.72	99	36	third_hit	99	GO:0051087; GO:0000226; GO:0014889; GO:0006457; GO:0008344; GO:0009791; GO:0007021; GO:0048589; GO:0007052; GO:0005874; GO:0005737; GO:0043014; GO:0048936; GO:0007023	TBCE_HUMAN	Q15813
KOG3665	Extracellular matrix protein slit, contains leucine-rich and EGF-like repeats [Extracellular structures, Signal transduction mechanisms]	KOG4237	FALSE	6.2e-09	109.77	98.78	130	eight_hit	99	GO:0033563; GO:0042803; GO:0030308; GO:0003184; GO:0008285; GO:0043065; GO:0014912; GO:0043237; GO:0002042; GO:0042802; GO:0021510; GO:0008045; GO:0007097; GO:0007166; GO:0048495; GO:0090024; GO:0090260; GO:0021972; GO:0003180; GO:0005095; GO:0003181; GO:0010596; GO:0030837; GO:0043116; GO:0005886; GO:0043395; GO:0022028; GO:0007411; GO:0002689; GO:0016020; GO:0005509; GO:0048754; GO:0004930; GO:0005615; GO:0043394; GO:0061364; GO:0070100; GO:0021836; GO:0071676; GO:0001657; GO:0070062; GO:0090027; GO:0007186; GO:0009897; GO:0010593; GO:0050929; GO:0005737; GO:0050772; GO:0060412; GO:0007601; GO:0071504; GO:0048853; GO:0035385; GO:0030336; GO:0005739; GO:0032870; GO:0010629; GO:0051414; GO:0090288; GO:0048843; GO:0050919; GO:0031290; GO:0048846; GO:0005576; GO:0071672; GO:0051058; GO:0031012; GO:0001933; GO:0008201; GO:0051964; GO:0050896	LRR3C_HUMAN; SLIT1_HUMAN; SLIT3_HUMAN; SLIT2_HUMAN; AGRA3_HUMAN; LRC3B_HUMAN; LRRC3_HUMAN; NYX_HUMAN	A6NJW4; O75093; O75094; O94813; Q8IWK6; Q96PB8; Q9BY71; Q9GZU5
KOG3665	Membrane glycoprotein LIG-1 [Signal transduction mechanisms]	KOG4194	FALSE	9.3e-09	116.48	98.8	243	best_hit	99	GO:2001222; GO:0010640; GO:0097708; GO:0032474; GO:0051045; GO:0007605; GO:0034394; GO:0005886; GO:0060384; GO:0005615; GO:2000010; GO:0048681; GO:0030426; GO:0005737; GO:0005102; GO:0006509; GO:0030659; GO:0022405; GO:0031012	LRIG2_HUMAN; LRIG3_HUMAN; LRIG1_HUMAN	O94898; Q6UXM1; Q96JA1
KOG3665	Leucine-rich repeat (LRR) protein, contains calponin homology domain [Cytoskeleton]	KOG0532	FALSE	2.1e-08	110.08	98.74	150	seventh_hit	99	GO:2000405; GO:0016605; GO:1990869; GO:0034260; GO:0007399; GO:0001765; GO:0034123; GO:0005829; GO:0005737; GO:0005886; GO:0032185	LRCH4_HUMAN; LRCH2_HUMAN; LRCH3_HUMAN; LRCH1_HUMAN	O75427; Q5VUJ6; Q96II8; Q9Y2L9
KOG3665	Leucine-rich repeat proteins [General function prediction only]	KOG1859	FALSE	2.3e-08	110.77	98.7	133	sixth_hit	99	GO:0008104; GO:0035578; GO:0005765; GO:0005576; GO:0043231; GO:0019901; GO:0005737	S11IP_HUMAN	Q8N1F8
KOG3665	Ras suppressor protein (contains leucine-rich repeats) [Signal transduction mechanisms]	KOG0617	FALSE	2.4e-08	94.81	98.6	183	hit	99	GO:0043547; GO:0070062; GO:0005925; GO:0007165; GO:0005829; GO:0010811	RSU1_HUMAN	Q15404
KOG3665	Ran GTPase-activating protein [RNA processing and modification, Nuclear structure, Signal transduction mechanisms]	KOG1909	FALSE	4.1e-08	98.35	98.78	230	hit	99	GO:0031625; GO:1904115; GO:0005643; GO:0051168; GO:0006913; GO:0005634; GO:0046826; GO:0048678; GO:0005654; GO:0072686; GO:0043231; GO:0003723; GO:0048471; GO:0044614; GO:0000776; GO:0007165; GO:0005635; GO:0005737; GO:0031267; GO:0005096; GO:0030425; GO:1904117; GO:0045296; GO:0090630; GO:0016925; GO:0106068; GO:0005829; GO:1990723; GO:0031965; GO:0016235	RAGP1_HUMAN	P46060
KOG3665	Predicted myosin-I-binding protein [Cell motility]	KOG4242	FALSE	5e-08	104.12	98.49	220	hit	99	GO:0046415; GO:0045111; GO:0031234; GO:0015629; GO:0030838; GO:1902745; GO:1900029; GO:0031529; GO:0044351; GO:0051638; GO:0051639; GO:0010592; GO:0031941; GO:0007163; GO:0005543; GO:0005654; GO:0044319; GO:0016607; GO:0051496; GO:0061339; GO:0016477; GO:0005886; GO:0016020; GO:0007015; GO:0030027; GO:0070062; GO:0031252; GO:0001726; GO:0005737; GO:0034315; GO:0030335; GO:1900026; GO:2000813; GO:0090091; GO:0044877; GO:0005829; GO:0044354; GO:0030032	CARL1_HUMAN; CARL2_HUMAN; CARL3_HUMAN	Q5VZK9; Q6F5E8; Q8ND23
KOG3665	Protein phosphatase 1, regulatory subunit, and related proteins [Signal transduction mechanisms]	KOG0531	FALSE	7.8e-08	97.76	98.6	39	hit	99	GO:0005874; GO:0005930; GO:0000922; GO:1902018; GO:0097431; GO:0060271; GO:0035082; GO:0016607; GO:0001947; GO:0045504; GO:0005886; GO:0090660; GO:0071907; GO:0061458; GO:0036157; GO:0016310; GO:0005524; GO:0005694; GO:0005516; GO:0071910; GO:0051301; GO:0035469; GO:0005576; GO:0030317; GO:0005814; GO:0120293; GO:0007283; GO:0030154; GO:0060287; GO:0030234; GO:0036159; GO:0036158; GO:0043014; GO:0016020; GO:0120103; GO:0060972; GO:0019888; GO:0005737; GO:0003341; GO:0035307; GO:0030030; GO:0036126; GO:0090619; GO:0034451; GO:0008584; GO:0032991; GO:1901673; GO:0090651; GO:0035904; GO:0051649; GO:0042995; GO:0003281; GO:0003356; GO:0070062; GO:0005815; GO:0005813; GO:0007049; GO:0090543; GO:0031514; GO:0004385; GO:0005829; GO:0001669; GO:0070286; GO:0044458; GO:0061512; GO:0005929; GO:0060976; GO:0001822; GO:0005634; GO:0003351; GO:0002177; GO:0048471; GO:0009966; GO:0030324; GO:0120229; GO:0070840	LRIQ3_HUMAN; PP1R7_HUMAN; DNAL1_HUMAN; LRC23_HUMAN; LRRC9_HUMAN; CNTRL_HUMAN; DAA11_HUMAN; LRC49_HUMAN; CEP97_HUMAN; LRC56_HUMAN; LRC43_HUMAN; DAAF1_HUMAN; LRC46_HUMAN; LRIQ1_HUMAN; LRGUK_HUMAN; LRC61_HUMAN; LRCC1_HUMAN; DRC3_HUMAN	A6PVS8; Q15435; Q4LDG9; Q53EV4; Q6ZRR7; Q7Z7A1; Q86X45; Q8IUZ0; Q8IW35; Q8IYG6; Q8N309; Q8NEP3; Q96FV0; Q96JM4; Q96M69; Q9BV99; Q9C099; Q9H069
KOG3665	Serine/threonine phosphatase 2C containing leucine-rich repeats, similar to SCN circadian oscillatory protein (SCOP) [Signal transduction mechanisms]	KOG0618	FALSE	9.7e-08	110.78	98.48	40	fifth_hit	99	GO:0042803; GO:0010977; GO:0042981; GO:0015631; GO:0030276; GO:0051898; GO:0036479; GO:0042622; GO:0008017; GO:0090394; GO:0040012; GO:1903217; GO:0021756; GO:1905279; GO:0035556; GO:0051646; GO:0005886; GO:0022028; GO:0044753; GO:0140058; GO:0005615; GO:0061001; GO:0016310; GO:0005525; GO:0005524; GO:0031398; GO:0060159; GO:0051770; GO:1905289; GO:0005764; GO:0005096; GO:0008104; GO:0007029; GO:0005739; GO:0005856; GO:0006897; GO:0044754; GO:0045860; GO:1902902; GO:0016301; GO:0003924; GO:0001933; GO:0032473; GO:0035751; GO:0006468; GO:0032092; GO:0060161; GO:0070585; GO:0010955; GO:0010506; GO:0030672; GO:0045171; GO:0071407; GO:1902803; GO:0005741; GO:0019722; GO:0000287; GO:0043204; GO:0008340; GO:0007283; GO:0016323; GO:0003779; GO:0005654; GO:0097487; GO:1902692; GO:0072686; GO:0021766; GO:0007040; GO:2000300; GO:0010738; GO:0035641; GO:0010508; GO:0051900; GO:0030159; GO:0000139; GO:0006914; GO:0018105; GO:0000165; GO:0007254; GO:1903215; GO:0060628; GO:0002667; GO:0043195; GO:0005737; GO:1903125; GO:1903980; GO:0030425; GO:1900244; GO:0039706; GO:0043005; GO:0034260; GO:0070971; GO:0060070; GO:0048812; GO:0034211; GO:0098794; GO:0014041; GO:0060079; GO:1990909; GO:0009267; GO:0045121; GO:1900744; GO:0007030; GO:0016242; GO:0071287; GO:0005794; GO:0071356; GO:2000172; GO:0051966; GO:1904713; GO:0032091; GO:0004706; GO:0000149; GO:0070973; GO:0032436; GO:0046328; GO:0035640; GO:0099400; GO:1903351; GO:0018107; GO:0034614; GO:0001917; GO:0031647; GO:0042391; GO:0001934; GO:0004674; GO:1902499; GO:0070062; GO:0060828; GO:0030426; GO:0043408; GO:0031410; GO:0046777; GO:0007005; GO:0004722; GO:0017075; GO:0006915; GO:0030424; GO:0005829; GO:0090140; GO:0006606; GO:0017018; GO:0005798; GO:0006979; GO:0043406; GO:2000377; GO:1904887; GO:0005783; GO:0005802; GO:0005902; GO:0005759; GO:0042802; GO:0032839; GO:0005634; GO:0032760; GO:0090263; GO:1902236; GO:0004709; GO:1902823; GO:0043231; GO:0048312; GO:0035564; GO:0004672; GO:0034599; GO:0043068; GO:0098978; GO:0051018; GO:0099523; GO:1990904; GO:0005768; GO:0009649; GO:0007165; GO:0031966; GO:0005102; GO:0043025; GO:0031267; GO:0021772; GO:0044325; GO:0106310; GO:0046039; GO:0046872; GO:0005743; GO:0007528; GO:0005789	PHLP1_HUMAN; LRRK2_HUMAN; PHLP2_HUMAN	O60346; Q5S007; Q6ZVD8
KOG3665	Leucine-rich acidic nuclear protein [Cell cycle control, cell division, chromosome partitioning, General function prediction only]	KOG2739	FALSE	1e-07	90.81	98.56	112	hit	99	GO:0006334; GO:0005783; GO:0048839; GO:0000812; GO:0001944; GO:0006913; GO:0021591; GO:0060021; GO:0045596; GO:0005634; GO:0006325; GO:0005654; GO:0035556; GO:0042393; GO:0140713; GO:0003723; GO:0048471; GO:0070062; GO:0019212; GO:0006919; GO:0005737; GO:0031410; GO:0044183; GO:0070063; GO:0046827; GO:0042981	AN32D_HUMAN; AN32A_HUMAN; AN32B_HUMAN; AN32E_HUMAN	O95626; P39687; Q92688; Q9BTT0
KOG3665	Cytoskeletal regulator Flightless-I (contains leucine-rich and gelsolin repeats) [Cytoskeleton]	KOG0444	FALSE	1.1e-07	111.58	98.52	38	fourth_hit	99	GO:0005634; GO:0005903; GO:0005654; GO:0015629; GO:0034451; GO:0051016; GO:0030239; GO:0005925; GO:0005829; GO:0051014; GO:0008154; GO:0005737; GO:0005546; GO:0003779; GO:0051015	FLII_HUMAN	Q13045
KOG3665	F-box protein containing LRR [General function prediction only]	KOG4341	FALSE	1.2e-07	98.36	98.62	217	hit	99	GO:0010506; GO:0051896; GO:0001662; GO:0036312; GO:0050727; GO:0031146; GO:2000300; GO:0019005; GO:0098793; GO:0044830; GO:0098978; GO:0016020; GO:0016567; GO:0005737; GO:0099575; GO:0098685; GO:1900226; GO:0006508; GO:0005516; GO:1990756; GO:0036211; GO:0005829; GO:0019903	FBX41_HUMAN; FXL20_HUMAN; FBXL2_HUMAN	Q8TF61; Q96IG2; Q9UKC9
KOG3665	LRR	COG4886	FALSE	1.5e-07	95.17	98.57	200	hit	99
KOG3665	SCF ubiquitin ligase, Skp2 component [Posttranslational modification, protein turnover, chaperones]	KOG2120	FALSE	1.9e-07	95.46	98.59	162	hit	99	GO:1902916; GO:0005634; GO:0000086; GO:0005654; GO:0033148; GO:0051607; GO:0000082; GO:0031146; GO:0045087; GO:0043161; GO:0070936; GO:0005829; GO:0019005; GO:0042802; GO:0051726; GO:0042981; GO:0005730	SKP2_HUMAN	Q13309
KOG3665	Leucine rich repeat proteins, some proteins contain F-box [General function prediction only]	KOG1947	FALSE	2.3e-07	95.5	98.6	38	hit	99	GO:0014033; GO:0030513; GO:0004842; GO:0005758; GO:0000278; GO:0021993; GO:0045322; GO:0000209; GO:0048596; GO:0006357; GO:0061630; GO:1902459; GO:0030282; GO:0043161; GO:0043524; GO:0008270; GO:0007399; GO:0007283; GO:0043153; GO:0000422; GO:0005730; GO:0005634; GO:0006303; GO:0000086; GO:0006511; GO:0021678; GO:0005654; GO:0140680; GO:0016604; GO:0031146; GO:0016607; GO:0019005; GO:0006338; GO:0021555; GO:0030902; GO:0000122; GO:0030307; GO:0000151; GO:0032922; GO:0016567; GO:0005815; GO:0000978; GO:0019843; GO:0005694; GO:0051864; GO:0009953; GO:0031648; GO:0005737; GO:0021670; GO:0032452; GO:0030901; GO:0030900; GO:0010944; GO:2000178; GO:0030018; GO:0006515; GO:0006508; GO:0003677; GO:0021592; GO:0005813; GO:1990756; GO:0003712; GO:0051301; GO:0042752; GO:0048511; GO:0031519; GO:0008589; GO:0031514; GO:0005829; GO:0031528	FXL22_HUMAN; FXL19_HUMAN; AMN1_HUMAN; FXL14_HUMAN; FXL16_HUMAN; FBX39_HUMAN; FBXL6_HUMAN; FXL13_HUMAN; KDM2B_HUMAN; FXL15_HUMAN; FXL12_HUMAN; FXL17_HUMAN; FBXL7_HUMAN; FBXL4_HUMAN; FBXL3_HUMAN; KDM2A_HUMAN	Q6P050; Q6PCT2; Q8IY45; Q8N1E6; Q8N461; Q8N4B4; Q8N531; Q8NEE6; Q8NHM5; Q9H469; Q9NXK8; Q9UF56; Q9UJT9; Q9UKA2; Q9UKT7; Q9Y2K7
KOG3665	Leucine-rich repeat protein [Function unknown]	KOG0473	FALSE	2.3e-07	91.43	98.42	129	hit	99	GO:0016020; GO:0003723; GO:0005783; GO:0042645; GO:0007165; GO:0005635; GO:0043231; GO:0005737; GO:0045296; GO:0005789	LRC59_HUMAN	Q96AG4
KOG3665	Tropomodulin and leiomodulin [Cytoskeleton]	KOG3735	FALSE	3e-07	91.98	98.33	168	hit	99	GO:0030017; GO:0045214; GO:0030838; GO:0070307; GO:0007399; GO:0030041; GO:0051694; GO:0006936; GO:0003785; GO:0003779; GO:0048743; GO:0005912; GO:0030239; GO:0048821; GO:0007611; GO:0030016; GO:0030240; GO:0048741; GO:0045202; GO:0016020; GO:0007015; GO:0005523; GO:0005865; GO:0008344; GO:1901992; GO:0005884; GO:0098641; GO:0005737; GO:0045745; GO:0045010; GO:0031430; GO:0007270; GO:0005856; GO:0006941; GO:0044772; GO:0005829; GO:0030863	TMOD1_HUMAN; LMOD1_HUMAN; LMOD3_HUMAN; LMOD2_HUMAN; TMOD3_HUMAN; TMOD4_HUMAN; TMOD2_HUMAN	P28289; P29536; Q0VAK6; Q6P5Q4; Q9NYL9; Q9NZQ9; Q9NZR1
KOG3665	Leucine-rich repeat protein [Function unknown]	KOG0472	FALSE	3.8e-07	96.36	98.33	106	hit	99	GO:0016020; GO:0007165	LRC40_HUMAN	Q9H9A6
KOG3665	LRR-containing protein [Function unknown]	KOG4308	FALSE	5.2e-07	92.67	98.41	160	hit	99	GO:0071168; GO:0042803; GO:0050731; GO:0031297; GO:0048147; GO:0060335; GO:0071639; GO:0051898; GO:0043065; GO:0050766; GO:0042742; GO:0001653; GO:0070427; GO:0002221; GO:0034976; GO:0016045; GO:0032500; GO:0043280; GO:0036312; GO:0035556; GO:0045087; GO:0046330; GO:0032687; GO:0010936; GO:0045345; GO:0006909; GO:0045747; GO:0005886; GO:0045824; GO:0042110; GO:0046645; GO:0032689; GO:0034341; GO:0016310; GO:0005525; GO:0005524; GO:0034134; GO:0032498; GO:0051770; GO:0060339; GO:0000724; GO:0019901; GO:0032740; GO:0050728; GO:0060340; GO:0090022; GO:0051607; GO:0005739; GO:0007584; GO:1900016; GO:0061702; GO:0005856; GO:0030277; GO:0032495; GO:0032735; GO:0050680; GO:0032757; GO:0043130; GO:0043596; GO:0006955; GO:1902523; GO:0032755; GO:0016605; GO:0002710; GO:0005814; GO:0071407; GO:0140297; GO:0005741; GO:0042834; GO:0002250; GO:0016323; GO:0003779; GO:0005730; GO:0030154; GO:0071225; GO:0005654; GO:1901224; GO:0030544; GO:0032715; GO:0140566; GO:0016477; GO:0006402; GO:0032720; GO:0000122; GO:0098792; GO:0007254; GO:0006919; GO:0005737; GO:0034315; GO:0009595; GO:0036064; GO:0045892; GO:0002606; GO:0045335; GO:0044782; GO:0035861; GO:0032874; GO:0032311; GO:0032088; GO:0016324; GO:0009986; GO:0070431; GO:0034451; GO:0043124; GO:0032991; GO:0005794; GO:0032688; GO:0039536; GO:0060907; GO:0070371; GO:0051649; GO:0045893; GO:0043552; GO:0032966; GO:0003713; GO:0051353; GO:0050727; GO:0050871; GO:0002925; GO:0071224; GO:0016604; GO:0070269; GO:0043330; GO:0000976; GO:0032695; GO:0048874; GO:0006954; GO:0045348; GO:0070374; GO:0032741; GO:0046677; GO:0030027; GO:0004674; GO:0070062; GO:0000978; GO:0001659; GO:0060585; GO:0019899; GO:1900226; GO:0043123; GO:0038187; GO:0005813; GO:1904417; GO:2000110; GO:0051092; GO:0050679; GO:0044877; GO:0006915; GO:0046597; GO:0005829; GO:0038061; GO:0032731; GO:0045944; GO:0060090; GO:0008428; GO:0002720; GO:0032098; GO:0034136; GO:0051879; GO:0045765; GO:0042802; GO:0005634; GO:0032760; GO:1901223; GO:0043531; GO:1900017; GO:0043549; GO:0002732; GO:0042393; GO:0009617; GO:0008656; GO:0043231; GO:2000363; GO:0002830; GO:0031982; GO:0048471; GO:0071222; GO:0006965; GO:0007165; GO:0019897; GO:0032701; GO:0036335; GO:0006952; GO:0106310; GO:0002815; GO:0050700; GO:1901526; GO:0050830; GO:0007249; GO:0032703; GO:0032733; GO:0016746; GO:0043406; GO:0002862; GO:0002227; GO:0050829	RINI_HUMAN; C2TA_HUMAN; LR74A_HUMAN; CEP78_HUMAN; LRC31_HUMAN; LR74B_HUMAN; NLRP9_HUMAN; NLRC3_HUMAN; NLRX1_HUMAN; NLRC5_HUMAN; LRC34_HUMAN; LRC71_HUMAN; LRC45_HUMAN; TONSL_HUMAN; NALP4_HUMAN; NOD2_HUMAN; NOD1_HUMAN	P13489; P33076; Q0VAA2; Q5JTW2; Q6UY01; Q6ZQY2; Q7RTR0; Q7RTR2; Q86UT6; Q86WI3; Q8IZ02; Q8N4P6; Q96CN5; Q96HA7; Q96MN2; Q9HC29; Q9Y239
KOG3665	Leucine-rich repeat (LRR) protein associated with apoptosis in muscle tissue [General function prediction only]	KOG4579	FALSE	6.8e-07	77.77	98.36	133	hit	99		LRC20_HUMAN	Q8TCA0
KOG3665	Apoptotic ATPase [Signal transduction mechanisms]	KOG4658	FALSE	1e-06	99.26	98.21	156	hit	99	GO:0001666; GO:0070059; GO:0043065; GO:0032991; GO:0007399; GO:0042802; GO:0001822; GO:0030154; GO:0005634; GO:0010659; GO:0097193; GO:0043531; GO:0008635; GO:0008656; GO:0043293; GO:0071560; GO:0005524; GO:0070062; GO:0006919; GO:0051402; GO:0030900; GO:2001235; GO:0001843; GO:1902510; GO:0007584; GO:0000166; GO:0034774; GO:0072432; GO:0006915; GO:0005576; GO:0005829; GO:1904813; GO:0031072; GO:0042981	APAF_HUMAN	O14727
KOG3665	Uncharacterized conserved protein [Function unknown]	KOG2123	FALSE	1.5e-06	87.23	98.28	106	hit	99	GO:0008360; GO:0060271; GO:0036064; GO:0001750; GO:0007224; GO:0032391; GO:0005739; GO:0006974; GO:0005829; GO:0043231; GO:0005737; GO:0005886; GO:0007010	CF410_HUMAN	O43822
KOG3665	U2-associated snRNP A' protein [RNA processing and modification]	KOG1644	FALSE	4.7e-05	69.84	97.68	59	hit	99	GO:0005634; GO:0030318; GO:0005654; GO:0003723; GO:0000398; GO:0005686; GO:0016604; GO:0071013; GO:0008380; GO:0016607; GO:0030620; GO:0071005; GO:0071007; GO:0007283; GO:1903241; GO:0005681; GO:0030532	RU2A_HUMAN; LRMDA_HUMAN	P09661; Q9H2I8
KOG3665	Uncharacterized conserved protein [Function unknown]	KOG3864	FALSE	0.00022	63.72	97.22	39	hit	99	GO:0005743; GO:0015078; GO:0005739; GO:1902600; GO:0031146; GO:0006754; GO:0019005; GO:0046872; GO:0005737; GO:0045263; GO:0032981	ATP5S_HUMAN; DMAC2_HUMAN	Q99766; Q9NW81
KOG3665	Uncharacterized conserved protein, contains ARM repeats [Function unknown]	KOG4646	FALSE	0.00093	56.41	97.36	164	hit	99	GO:0006397; GO:0008380; GO:0005681	ARMC7_HUMAN	Q9H6L4
KOG3665	Armadillo/beta-catenin-like repeat-containing protein [Posttranslational modification, protein turnover, chaperones]	KOG2160	FALSE	0.0047	59.31	97.05	156	hit	99	GO:0031625; GO:0005615; GO:0005783; GO:0140313; GO:0006886; GO:0006457; GO:0031398; GO:0032436; GO:0005788; GO:0006613; GO:0051082; GO:0000774; GO:0042802; GO:0004857	SIL1_HUMAN; HPBP1_HUMAN	Q9H173; Q9NZL4
KOG3665	Beta-catenin-binding protein APC, contains ARM repeats [Signal transduction mechanisms, Cytoskeleton]	KOG2122	FALSE	0.0061	71.75	97.33	358	hit	99	GO:0031625; GO:0032587; GO:0007094; GO:1990909; GO:0005923; GO:0008285; GO:0007026; GO:0045171; GO:0043065; GO:0007155; GO:0008017; GO:0005794; GO:0007399; GO:0043161; GO:0031258; GO:0005874; GO:0045736; GO:0005912; GO:0016055; GO:0005634; GO:0120162; GO:0005654; GO:0015630; GO:0000281; GO:0070830; GO:0008013; GO:0003203; GO:0031274; GO:0016477; GO:0005886; GO:0090090; GO:0045295; GO:0016328; GO:0030027; GO:0048471; GO:0065003; GO:2000134; GO:0001708; GO:0007389; GO:0005884; GO:0000776; GO:0045595; GO:0005737; GO:0006974; GO:0019901; GO:0032886; GO:0030335; GO:1902807; GO:0016342; GO:0005813; GO:0000226; GO:1904781; GO:0090630; GO:0070840; GO:0045732; GO:0005829; GO:0003170; GO:0019887; GO:0051988; GO:0051010; GO:0030877; GO:0030496; GO:0098794	APCL_HUMAN; APC_HUMAN	O95996; P25054
KOG3665	SARM protein (with sterile alpha and armadillo motifs) [Extracellular structures]	KOG3678	FALSE	0.0071	66.12	97.08	178	hit	99	GO:0043523; GO:0070585; GO:0061809; GO:0005741; GO:0007399; GO:0005874; GO:0042802; GO:0030154; GO:0048678; GO:0048814; GO:0034128; GO:0045087; GO:0045202; GO:0007165; GO:0005737; GO:0035591; GO:0003953; GO:0019677; GO:0030425; GO:0005739; GO:0009749; GO:0050135; GO:0030424; GO:0005829	SARM1_HUMAN	Q6SZW1
KOG3665	Uncharacterized conserved protein [Function unknown]	KOG2973	FALSE	0.0085	57.66	96.77	190	hit	99		HGH1_HUMAN	Q9BTY7
KOG3665	Uncharacterized conserved protein [Function unknown]	KOG4199	FALSE	0.0086	59.56	97.4	171	hit	99	GO:0002244; GO:0005829	ARMC6_HUMAN	Q6NXE6
KOG3665	Neural adherens junction protein Plakophilin and related Armadillo repeat proteins [Signal transduction mechanisms, Extracellular structures]	KOG1048	FALSE	0.0088	64.01	97.19	197	hit	99	GO:0030280; GO:0007155; GO:0000922; GO:0045110; GO:0007507; GO:0019215; GO:0005886; GO:0098831; GO:0009898; GO:0007267; GO:0005915; GO:0050839; GO:0005856; GO:0017080; GO:0045296; GO:0030057; GO:0099092; GO:0007043; GO:0045294; GO:0014069; GO:0043204; GO:0016055; GO:0072659; GO:0005654; GO:0008013; GO:0072686; GO:0055010; GO:0016020; GO:0005737; GO:0005882; GO:0086005; GO:0030425; GO:0051233; GO:0044782; GO:1900024; GO:0086091; GO:0051220; GO:0086019; GO:0060997; GO:0009986; GO:0086064; GO:1990782; GO:0098609; GO:1990124; GO:0099072; GO:0098686; GO:0006397; GO:0002934; GO:1902373; GO:0030027; GO:0030054; GO:0070062; GO:0060828; GO:0098641; GO:0030426; GO:0019899; GO:0098685; GO:0005080; GO:0098911; GO:0086002; GO:0005829; GO:0030496; GO:0014704; GO:0002159; GO:0060090; GO:0044331; GO:0050808; GO:0050821; GO:0005912; GO:0005634; GO:0101003; GO:0032467; GO:0008380; GO:0086083; GO:0030155; GO:0090090; GO:0098978; GO:0010810; GO:0048496; GO:0048471; GO:0005911; GO:0010628; GO:0007165; GO:0010765; GO:0086073; GO:0005102; GO:0005521; GO:0001533; GO:0016342; GO:0007288; GO:0043547; GO:0044325; GO:0043197	ARVC_HUMAN; CTND1_HUMAN; PKP1_HUMAN; ARMC2_HUMAN; PKP4_HUMAN; PKP2_HUMAN; CTND2_HUMAN	O00192; O60716; Q13835; Q8NEN0; Q99569; Q99959; Q9UQB3
KOG3665	Kinesin associated protein KAP [Intracellular trafficking, secretion, and vesicular transport]	KOG1222	FALSE	0.023	61.28	96.86	176	hit	99	GO:0016939; GO:0005783; GO:0000794; GO:0007405; GO:0007406; GO:0005794; GO:0005929; GO:0032391; GO:0010667; GO:0005930; GO:0010659; GO:0001750; GO:0015630; GO:0070244; GO:0007018; GO:0120170; GO:0072383; GO:0007017; GO:0001917; GO:0070242; GO:1990075; GO:0065003; GO:0097542; GO:0019894; GO:0007165; GO:0035869; GO:0036064; GO:0005813; GO:0008104; GO:0044782; GO:0046587; GO:0005829; GO:0019903	KIFA3_HUMAN	Q92845
KOG3665	ER-Golgi vesicle-tethering protein p115 [Intracellular trafficking, secretion, and vesicular transport]	KOG0946	FALSE	0.029	61.85	97.03	178	hit	99	GO:0048280; GO:0045056; GO:0005783; GO:0005795; GO:0005794; GO:1900076; GO:0012507; GO:0032252; GO:0007264; GO:0016020; GO:0000139; GO:0003723; GO:0048471; GO:0005815; GO:0061025; GO:0030133; GO:0006886; GO:0048211; GO:0001650; GO:0006888; GO:0005829; GO:0045296	USO1_HUMAN	O60763
KOG3665	Putative ubiquitin fusion degradation protein [Posttranslational modification, protein turnover, chaperones]	KOG0168	FALSE	0.045	61.08	96.64	50	hit	99	GO:0005634; GO:0006511; GO:0005654; GO:0033696; GO:0140861; GO:0000209; GO:0045995; GO:0046966; GO:0061630; GO:0043161; GO:0016607; GO:0005829; GO:0006974; GO:0006281	TRIPC_HUMAN	Q14669
KOG3665	VMA13	COG5231	FALSE	0.052	53.64	95.91	193	hit	99
KOG3665	Uncharacterized conserved protein [Function unknown]	KOG2734	FALSE	0.06	54.83	95.99	180	hit	99	GO:0005634; GO:0016020; GO:0000974; GO:0016445; GO:0005813; GO:0005654; GO:0000398; GO:0043065; GO:0005829; GO:0002250; GO:0019899; GO:0005681	CTBL1_HUMAN	Q8WYA6
KOG3665	Karyopherin (importin) alpha [Intracellular trafficking, secretion, and vesicular transport]	KOG0166	FALSE	0.07	53.14	96.49	173	hit	99	GO:0001669; GO:0005643; GO:0097228; GO:0042981; GO:0014069; GO:0008017; GO:0010467; GO:0060135; GO:0005874; GO:0005930; GO:0042564; GO:0005819; GO:0005634; GO:0001824; GO:1900017; GO:0043657; GO:0005654; GO:0003351; GO:0001674; GO:0046718; GO:0015630; GO:1990138; GO:0075506; GO:0031965; GO:0006366; GO:0019079; GO:0016020; GO:0098978; GO:0000139; GO:0065003; GO:0014046; GO:0003723; GO:1903902; GO:0099527; GO:0010628; GO:0042826; GO:0046847; GO:0060828; GO:0040029; GO:0005737; GO:0006259; GO:0030425; GO:0007288; GO:0014841; GO:0061608; GO:0010629; GO:0000018; GO:0014901; GO:0005576; GO:0005829; GO:0075732; GO:0006607; GO:0008139; GO:0006606; GO:0045944; GO:0005789	IMA8_HUMAN; IMA4_HUMAN; IMA3_HUMAN; IMA6_HUMAN; IMA7_HUMAN; SPAG6_HUMAN; IMA1_HUMAN; IMA5_HUMAN	A9QM74; O00505; O00629; O15131; O60684; O75602; P52292; P52294
KOG3665	mRNA export factor TAP/MEX67 [RNA processing and modification]	KOG3763	FALSE	0.094	53.98	89.5	85	hit	99	GO:0005634; GO:0010494; GO:0005643; GO:0005654; GO:0016973; GO:0003723; GO:0003729; GO:0042272; GO:0006406; GO:0016607; GO:0005829; GO:0042405; GO:0005737; GO:0015031; GO:0050658	NXF2_HUMAN; NXF5_HUMAN; NXF3_HUMAN; NXF1_HUMAN	Q9GZY0; Q9H1B4; Q9H4D5; Q9UBU9
KOG3665	Vacuolar H+-ATPase V1 sector, subunit H [Energy production and conversion]	KOG2759	FALSE	0.1	50.8	97.04	196	hit	99	GO:0033176; GO:0046961; GO:0098850; GO:0030234; GO:0016241; GO:0051452; GO:1902600; GO:0005886; GO:0016020; GO:0000139; GO:0000221; GO:0070062; GO:0048388; GO:0007035; GO:0007042; GO:0030665; GO:1902495; GO:0061795; GO:0097401; GO:0006897; GO:0005765; GO:0005829; GO:0010008	VATH_HUMAN	Q9UI12
KOG3665	Armadillo repeat protein VAC8 required for vacuole fusion, inheritance and cytosol-to-vacuole protein targeting [Intracellular trafficking, secretion, and vesicular transport]	KOG4224	FALSE	0.15	50.85	95.98	178	hit	99
KOG3665	Proteins containing armadillo/beta-catenin-like repeat [General function prediction only]	KOG1293	FALSE	0.26	50.27	96.09	194	hit	99	GO:0005634; GO:0000151; GO:0005654; GO:0034657; GO:1904724; GO:0043231; GO:0043161; GO:0005576; GO:0005829; GO:0035580; GO:0005737	ARMC8_HUMAN	Q8IUR7
KOG3665	Rho/Rac GTPase guanine nucleotide exchange factor smgGDS/Vimar [Signal transduction mechanisms]	KOG4500	FALSE	0.31	48.72	96.29	156	hit	99	GO:0005634; GO:0014829; GO:0086098; GO:0003300; GO:0034504; GO:0005783; GO:0010821; GO:0080120; GO:0005739; GO:0070062; GO:0070376; GO:0005829; GO:0031034; GO:0032471; GO:0051561; GO:0005085; GO:1904464	GDS1_HUMAN	P52306
KOG3665	Myosin assembly protein/sexual cycle protein and related proteins [Posttranslational modification, protein turnover, chaperones, Cell cycle control, cell division, chromosome partitioning, General function prediction only]	KOG4151	FALSE	0.41	50.45	93.52	172	hit	99	GO:0030018; GO:0030154; GO:0048471; GO:0007517; GO:0051879; GO:0005794; GO:0016607; GO:0002088; GO:0005829; GO:0061077; GO:0005737; GO:0045296; GO:0031672	UN45B_HUMAN; UN45A_HUMAN	Q8IWX7; Q9H3U1
KOG3665	SRP1	COG5064	FALSE	0.45	46.75	96.05	193	hit	99
KOG3665	COG5369	COG5369	FALSE	1.2	45.9	95.65	197	hit	99
KOG3665	Ribonuclease inhibitor type leucine-rich repeat proteins [RNA processing and modification]	KOG1908	FALSE	1.4	35.94	70.95	47	hit	99	GO:0004864	PPR37_HUMAN	O75864
KOG3665	Guanine nucleotide binding protein MIP1 [Cell cycle control, cell division, chromosome partitioning]	KOG1517	FALSE	1.9	47.88	85.86	179	hit	99	GO:0001002; GO:0010494; GO:0035176; GO:0009410; GO:0030295; GO:0001558; GO:0009267; GO:0010506; GO:0001003; GO:1900087; GO:0008361; GO:0045821; GO:0038202; GO:1905857; GO:0033138; GO:0032008; GO:0045945; GO:0005654; GO:0045672; GO:0030291; GO:0071233; GO:0031929; GO:0031931; GO:1901331; GO:0071230; GO:0030307; GO:0140767; GO:0031669; GO:0046889; GO:0010507; GO:0010800; GO:0071470; GO:0019901; GO:0006974; GO:0005737; GO:0001006; GO:0005764; GO:0030674; GO:0031267; GO:0043025; GO:0030425; GO:0071902; GO:0071456; GO:0001938; GO:0044877; GO:0005765; GO:0071889; GO:0005829; GO:0001156	RPTOR_HUMAN	Q8N122
KOG3665	Endocytosis protein RME-8, contains DnaJ domain [Intracellular trafficking, secretion, and vesicular transport, Posttranslational modification, protein turnover, chaperones]	KOG1789	FALSE	10	44.28	79.87	195	hit	99	GO:0016020; GO:0031901; GO:0030667; GO:0035577; GO:0001649; GO:0070062; GO:1902954; GO:0005765; GO:0005829; GO:0043231; GO:0006898; GO:0007032; GO:0015031; GO:2000641; GO:0005886; GO:0010008	DJC13_HUMAN	O75165
KOG3665	26S proteasome regulatory complex, subunit PSMD5 [Posttranslational modification, protein turnover, chaperones]	KOG4413	FALSE	29	32.45	72.74	139	hit	99	GO:0005654; GO:0070682; GO:0000502; GO:0022624; GO:0005829	PSMD5_HUMAN	Q16401
KOG3665	Uncharacterized conserved protein [Function unknown]	KOG2029	FALSE	40	33.62	22.22	79	hit	99	GO:0008654; GO:0016020; GO:0005783; GO:0005739; GO:0030198; GO:0032367; GO:0036148; GO:0031012; GO:0044233	SRAC1_HUMAN	Q96JX3
KOG3665	WAPL__HOMSAP051973/631-1190	Wapl	FALSE	83	29.87	51.31	53	hit	99		WAPL_HUMAN	Q7Z5K2
KOG3678	Beta-catenin-binding protein APC, contains ARM repeats [Signal transduction mechanisms, Cytoskeleton]	KOG2122	FALSE	9.2e-14	170.26	99.63	313	best_hit	0	GO:0031625; GO:0032587; GO:0007094; GO:1990909; GO:0005923; GO:0008285; GO:0007026; GO:0045171; GO:0043065; GO:0007155; GO:0008017; GO:0005794; GO:0007399; GO:0043161; GO:0031258; GO:0005874; GO:0045736; GO:0005912; GO:0016055; GO:0005634; GO:0120162; GO:0005654; GO:0015630; GO:0000281; GO:0070830; GO:0008013; GO:0003203; GO:0031274; GO:0016477; GO:0005886; GO:0090090; GO:0045295; GO:0016328; GO:0030027; GO:0048471; GO:0065003; GO:2000134; GO:0001708; GO:0007389; GO:0005884; GO:0000776; GO:0045595; GO:0005737; GO:0006974; GO:0019901; GO:0032886; GO:0030335; GO:1902807; GO:0016342; GO:0005813; GO:0000226; GO:1904781; GO:0090630; GO:0070840; GO:0045732; GO:0005829; GO:0003170; GO:0019887; GO:0051988; GO:0051010; GO:0030877; GO:0030496; GO:0098794	APCL_HUMAN; APC_HUMAN	O95996; P25054
KOG3678	Uncharacterized conserved protein [Function unknown]	KOG4199	FALSE	3.3e-13	146.23	99.59	299	fifth_hit	0	GO:0002244; GO:0005829	ARMC6_HUMAN	Q6NXE6
KOG3678	Uncharacterized conserved protein [Function unknown]	KOG2973	FALSE	6.2e-13	139.01	99.52	264	hit	0		HGH1_HUMAN	Q9BTY7
KOG3678	Vacuolar H+-ATPase V1 sector, subunit H [Energy production and conversion]	KOG2759	FALSE	6.7e-13	143.11	99.53	296	ninth_hit	0	GO:0033176; GO:0046961; GO:0098850; GO:0030234; GO:0016241; GO:0051452; GO:1902600; GO:0005886; GO:0016020; GO:0000139; GO:0000221; GO:0070062; GO:0048388; GO:0007035; GO:0007042; GO:0030665; GO:1902495; GO:0061795; GO:0097401; GO:0006897; GO:0005765; GO:0005829; GO:0010008	VATH_HUMAN	Q9UI12
KOG3678	Armadillo repeat protein VAC8 required for vacuole fusion, inheritance and cytosol-to-vacuole protein targeting [Intracellular trafficking, secretion, and vesicular transport]	KOG4224	FALSE	1.8e-12	143.51	99.54	296	eight_hit	0
KOG3678	Kinesin associated protein KAP [Intracellular trafficking, secretion, and vesicular transport]	KOG1222	FALSE	1.8e-12	151.19	99.47	267	second_hit	0	GO:0016939; GO:0005783; GO:0000794; GO:0007405; GO:0007406; GO:0005794; GO:0005929; GO:0032391; GO:0010667; GO:0005930; GO:0010659; GO:0001750; GO:0015630; GO:0070244; GO:0007018; GO:0120170; GO:0072383; GO:0007017; GO:0001917; GO:0070242; GO:1990075; GO:0065003; GO:0097542; GO:0019894; GO:0007165; GO:0035869; GO:0036064; GO:0005813; GO:0008104; GO:0044782; GO:0046587; GO:0005829; GO:0019903	KIFA3_HUMAN	Q92845
KOG3678	Neural adherens junction protein Plakophilin and related Armadillo repeat proteins [Signal transduction mechanisms, Extracellular structures]	KOG1048	FALSE	2e-12	149.01	99.5	295	third_hit	0	GO:0030280; GO:0007155; GO:0000922; GO:0045110; GO:0007507; GO:0019215; GO:0005886; GO:0098831; GO:0009898; GO:0007267; GO:0005915; GO:0050839; GO:0005856; GO:0017080; GO:0045296; GO:0030057; GO:0099092; GO:0007043; GO:0045294; GO:0014069; GO:0043204; GO:0016055; GO:0072659; GO:0005654; GO:0008013; GO:0072686; GO:0055010; GO:0016020; GO:0005737; GO:0005882; GO:0086005; GO:0030425; GO:0051233; GO:0044782; GO:1900024; GO:0086091; GO:0051220; GO:0086019; GO:0060997; GO:0009986; GO:0086064; GO:1990782; GO:0098609; GO:1990124; GO:0099072; GO:0098686; GO:0006397; GO:0002934; GO:1902373; GO:0030027; GO:0030054; GO:0070062; GO:0060828; GO:0098641; GO:0030426; GO:0019899; GO:0098685; GO:0005080; GO:0098911; GO:0086002; GO:0005829; GO:0030496; GO:0014704; GO:0002159; GO:0060090; GO:0044331; GO:0050808; GO:0050821; GO:0005912; GO:0005634; GO:0101003; GO:0032467; GO:0008380; GO:0086083; GO:0030155; GO:0090090; GO:0098978; GO:0010810; GO:0048496; GO:0048471; GO:0005911; GO:0010628; GO:0007165; GO:0010765; GO:0086073; GO:0005102; GO:0005521; GO:0001533; GO:0016342; GO:0007288; GO:0043547; GO:0044325; GO:0043197	ARVC_HUMAN; CTND1_HUMAN; PKP1_HUMAN; ARMC2_HUMAN; PKP4_HUMAN; PKP2_HUMAN; CTND2_HUMAN	O00192; O60716; Q13835; Q8NEN0; Q99569; Q99959; Q9UQB3
KOG3678	Karyopherin (importin) alpha [Intracellular trafficking, secretion, and vesicular transport]	KOG0166	FALSE	4.7e-12	138.84	99.5	303	hit	0	GO:0001669; GO:0005643; GO:0097228; GO:0042981; GO:0014069; GO:0008017; GO:0010467; GO:0060135; GO:0005874; GO:0005930; GO:0042564; GO:0005819; GO:0005634; GO:0001824; GO:1900017; GO:0043657; GO:0005654; GO:0003351; GO:0001674; GO:0046718; GO:0015630; GO:1990138; GO:0075506; GO:0031965; GO:0006366; GO:0019079; GO:0016020; GO:0098978; GO:0000139; GO:0065003; GO:0014046; GO:0003723; GO:1903902; GO:0099527; GO:0010628; GO:0042826; GO:0046847; GO:0060828; GO:0040029; GO:0005737; GO:0006259; GO:0030425; GO:0007288; GO:0014841; GO:0061608; GO:0010629; GO:0000018; GO:0014901; GO:0005576; GO:0005829; GO:0075732; GO:0006607; GO:0008139; GO:0006606; GO:0045944; GO:0005789	IMA8_HUMAN; IMA4_HUMAN; IMA3_HUMAN; IMA6_HUMAN; IMA7_HUMAN; SPAG6_HUMAN; IMA1_HUMAN; IMA5_HUMAN	A9QM74; O00505; O00629; O15131; O60684; O75602; P52292; P52294
KOG3678	SRP1	COG5064	FALSE	5.5e-12	138.66	99.46	300	hit	0
KOG3678	Uncharacterized conserved protein [Function unknown]	KOG2734	FALSE	6.7e-12	137.48	99.51	261	hit	0	GO:0005634; GO:0016020; GO:0000974; GO:0016445; GO:0005813; GO:0005654; GO:0000398; GO:0043065; GO:0005829; GO:0002250; GO:0019899; GO:0005681	CTBL1_HUMAN	Q8WYA6
KOG3678	ER-Golgi vesicle-tethering protein p115 [Intracellular trafficking, secretion, and vesicular transport]	KOG0946	FALSE	1e-11	148.22	99.45	294	fourth_hit	0	GO:0048280; GO:0045056; GO:0005783; GO:0005795; GO:0005794; GO:1900076; GO:0012507; GO:0032252; GO:0007264; GO:0016020; GO:0000139; GO:0003723; GO:0048471; GO:0005815; GO:0061025; GO:0030133; GO:0006886; GO:0048211; GO:0001650; GO:0006888; GO:0005829; GO:0045296	USO1_HUMAN	O60763
KOG3678	VMA13	COG5231	FALSE	1.3e-11	131.58	99.41	260	hit	0
KOG3678	COG5369	COG5369	FALSE	1.4e-11	142.11	99.45	296	tenth_hit	0
KOG3678	Guanine nucleotide binding protein MIP1 [Cell cycle control, cell division, chromosome partitioning]	KOG1517	FALSE	1.8e-11	145.3	99.34	253	sixth_hit	0	GO:0001002; GO:0010494; GO:0035176; GO:0009410; GO:0030295; GO:0001558; GO:0009267; GO:0010506; GO:0001003; GO:1900087; GO:0008361; GO:0045821; GO:0038202; GO:1905857; GO:0033138; GO:0032008; GO:0045945; GO:0005654; GO:0045672; GO:0030291; GO:0071233; GO:0031929; GO:0031931; GO:1901331; GO:0071230; GO:0030307; GO:0140767; GO:0031669; GO:0046889; GO:0010507; GO:0010800; GO:0071470; GO:0019901; GO:0006974; GO:0005737; GO:0001006; GO:0005764; GO:0030674; GO:0031267; GO:0043025; GO:0030425; GO:0071902; GO:0071456; GO:0001938; GO:0044877; GO:0005765; GO:0071889; GO:0005829; GO:0001156	RPTOR_HUMAN	Q8N122
KOG3678	Rho/Rac GTPase guanine nucleotide exchange factor smgGDS/Vimar [Signal transduction mechanisms]	KOG4500	FALSE	2.7e-11	134.88	99.43	302	hit	0	GO:0005634; GO:0014829; GO:0086098; GO:0003300; GO:0034504; GO:0005783; GO:0010821; GO:0080120; GO:0005739; GO:0070062; GO:0070376; GO:0005829; GO:0031034; GO:0032471; GO:0051561; GO:0005085; GO:1904464	GDS1_HUMAN	P52306
KOG3678	Putative ubiquitin fusion degradation protein [Posttranslational modification, protein turnover, chaperones]	KOG0168	FALSE	3.8e-11	144.02	99.46	204	seventh_hit	0	GO:0005634; GO:0006511; GO:0005654; GO:0033696; GO:0140861; GO:0000209; GO:0045995; GO:0046966; GO:0061630; GO:0043161; GO:0016607; GO:0005829; GO:0006974; GO:0006281	TRIPC_HUMAN	Q14669
KOG3678	COG4916	COG4916	FALSE	5e-11	122.77	99.14	95	hit	0
KOG3678	Proteins containing armadillo/beta-catenin-like repeat [General function prediction only]	KOG1293	FALSE	1.4e-10	131.04	99.26	301	hit	0	GO:0005634; GO:0000151; GO:0005654; GO:0034657; GO:1904724; GO:0043231; GO:0043161; GO:0005576; GO:0005829; GO:0035580; GO:0005737	ARMC8_HUMAN	Q8IUR7
KOG3678	Myosin assembly protein/sexual cycle protein and related proteins [Posttranslational modification, protein turnover, chaperones, Cell cycle control, cell division, chromosome partitioning, General function prediction only]	KOG4151	FALSE	3.1e-10	130.63	99.19	261	hit	0	GO:0030018; GO:0030154; GO:0048471; GO:0007517; GO:0051879; GO:0005794; GO:0016607; GO:0002088; GO:0005829; GO:0061077; GO:0005737; GO:0045296; GO:0031672	UN45B_HUMAN; UN45A_HUMAN	Q8IWX7; Q9H3U1
KOG3678	Uncharacterized conserved protein, contains ARM repeats [Function unknown]	KOG4646	FALSE	8.9e-10	100.08	99.1	161	hit	0	GO:0006397; GO:0008380; GO:0005681	ARMC7_HUMAN	Q9H6L4
KOG3678	26S proteasome regulatory complex, subunit PSMD5 [Posttranslational modification, protein turnover, chaperones]	KOG4413	FALSE	1.1e-09	119.87	99.24	293	hit	0	GO:0005654; GO:0070682; GO:0000502; GO:0022624; GO:0005829	PSMD5_HUMAN	Q16401
KOG3678	LAR transmembrane tyrosine phosphatase-interacting protein liprin [General function prediction only]	KOG1899	FALSE	1.6e-09	120.97	98.99	177	hit	0	GO:0048786; GO:0005615; GO:0005925; GO:0007155; GO:0005829; GO:0042802; GO:0045296; GO:0005886; GO:0007528	LIPB1_HUMAN; LIPB2_HUMAN	Q86W92; Q8ND30
KOG3678	COG4271	COG4271	FALSE	3.2e-09	100.74	98.86	133	hit	0
KOG3678	Armadillo/beta-catenin-like repeat-containing protein [Posttranslational modification, protein turnover, chaperones]	KOG2160	FALSE	3.4e-09	109.04	99.11	190	hit	0	GO:0031625; GO:0005615; GO:0005783; GO:0140313; GO:0006886; GO:0006457; GO:0031398; GO:0032436; GO:0005788; GO:0006613; GO:0051082; GO:0000774; GO:0042802; GO:0004857	SIL1_HUMAN; HPBP1_HUMAN	Q9H173; Q9NZL4
KOG3678	Endocytosis protein RME-8, contains DnaJ domain [Intracellular trafficking, secretion, and vesicular transport, Posttranslational modification, protein turnover, chaperones]	KOG1789	FALSE	6e-09	131.49	99.12	303	hit	0	GO:0016020; GO:0031901; GO:0030667; GO:0035577; GO:0001649; GO:0070062; GO:1902954; GO:0005765; GO:0005829; GO:0043231; GO:0006898; GO:0007032; GO:0015031; GO:2000641; GO:0005886; GO:0010008	DJC13_HUMAN	O75165
KOG3678	LAR-interacting protein and related proteins [General function prediction only]	KOG0249	FALSE	3.9e-08	111.68	98.67	139	hit	0	GO:0016081; GO:0001669; GO:0030057; GO:0009986; GO:0060998; GO:0099572; GO:0098875; GO:0032991; GO:0050808; GO:0099519; GO:1903077; GO:0007269; GO:0099072; GO:0005654; GO:0005925; GO:2000300; GO:0051497; GO:0016607; GO:0042734; GO:0045202; GO:0048786; GO:0098978; GO:0008021; GO:0098831; GO:0061001; GO:0097444; GO:0070062; GO:0099181; GO:0007165; GO:0005737; GO:0098685; GO:0001533; GO:0031424; GO:0048172; GO:0005856; GO:0007160; GO:0030424; GO:0005829; GO:0043197	LIPA3_HUMAN; LIPA2_HUMAN; LIPA4_HUMAN; LIPA1_HUMAN; KAZRN_HUMAN	O75145; O75334; O75335; Q13136; Q674X7
KOG3678	Protein kinase containing WD40 repeats [Signal transduction mechanisms]	KOG1240	FALSE	1.1e-07	116.61	98.74	260	hit	0	GO:0006468; GO:0030242; GO:0010506; GO:0005770; GO:0005930; GO:0005776; GO:0006623; GO:0034272; GO:0015630; GO:0016241; GO:0045324; GO:0032465; GO:0035032; GO:0043231; GO:0004672; GO:0016020; GO:0004674; GO:0005524; GO:0043491; GO:0036092; GO:0006622; GO:0042149; GO:0030670; GO:0034271; GO:0106310; GO:0045022; GO:0071561; GO:0005829; GO:0097352; GO:0016236; GO:0032801	PI3R4_HUMAN	Q99570
KOG3678	Protein kinase [Signal transduction mechanisms]	KOG2137	FALSE	2.4e-07	104.83	98.43	242	hit	0	GO:0021860; GO:0090090; GO:2000370; GO:0030136; GO:0002092; GO:0007420; GO:0008333; GO:0005524; GO:2000286; GO:0005794; GO:0005102; GO:0010008; GO:0004672	SCYL2_HUMAN	Q6P3W7
KOG3678	Uncharacterized SAM domain protein [General function prediction only]	KOG4384	FALSE	5.6e-06	82.71	97.78	127	hit	0	GO:0060090; GO:0006006; GO:0002639; GO:0001958; GO:0008285; GO:0032743; GO:0043372; GO:0000209; GO:0007155; GO:0009791; GO:0005794; GO:0050776; GO:0032880; GO:0032753; GO:0010595; GO:0032991; GO:0000922; GO:0003779; GO:0005634; GO:0097178; GO:0000132; GO:0032760; GO:0046622; GO:0001784; GO:0005654; GO:1901224; GO:0006661; GO:0034485; GO:0110053; GO:0050869; GO:0042102; GO:0016607; GO:0002376; GO:0031666; GO:0043507; GO:0002821; GO:0009925; GO:0017124; GO:0030175; GO:0007015; GO:0031435; GO:0030027; GO:0003723; GO:0001965; GO:0001782; GO:0042098; GO:0032868; GO:0030890; GO:0019901; GO:0005737; GO:1900044; GO:1900745; GO:0001726; GO:0045766; GO:0050732; GO:0046856; GO:0032729; GO:0042169; GO:0048873; GO:1902498; GO:0010629; GO:0002726; GO:0042100; GO:0006897; GO:0032733; GO:0004445; GO:0010632; GO:0005829; GO:0043569; GO:0002820; GO:0043367	YU005_HUMAN; SHIP2_HUMAN; SASH3_HUMAN; SASH1_HUMAN; SAMD5_HUMAN; CSKI2_HUMAN; SAMN1_HUMAN	A8MT66; O15357; O75995; O94885; Q5TGI4; Q8WXE0; Q9NSI8
KOG3678	Vesicle coat complex AP-1/AP-2/AP-4, beta subunit [Intracellular trafficking, secretion, and vesicular transport]	KOG1061	FALSE	6.3e-06	93.12	98.43	255	hit	0	GO:0061938; GO:0030121; GO:0030276; GO:0032588; GO:0005802; GO:0030131; GO:0005769; GO:0005794; GO:0035904; GO:0030122; GO:0060976; GO:0045334; GO:0001822; GO:0048488; GO:0007507; GO:0005048; GO:0043231; GO:0098541; GO:0005886; GO:0098793; GO:0098884; GO:0016020; GO:0098978; GO:0060155; GO:0000139; GO:0003281; GO:0009898; GO:0030669; GO:0006605; GO:0030666; GO:0019901; GO:0031904; GO:0030659; GO:0030124; GO:0072583; GO:0007368; GO:0110010; GO:0008104; GO:0016192; GO:0006886; GO:1903232; GO:0005765; GO:0005829; GO:0036020; GO:0098794	AP2B1_HUMAN; AP1B1_HUMAN; AP4B1_HUMAN	P63010; Q10567; Q9Y6B7
KOG3678	Uncharacterized conserved protein [Function unknown]	KOG0212	FALSE	1e-05	90.4	98.46	295	hit	0	GO:0098830; GO:0099149; GO:0031901; GO:0000139; GO:0005783; GO:0006661; GO:0007165; GO:0070772; GO:0005829; GO:0043231; GO:0031902; GO:0042802; GO:0038023; GO:0010008	VAC14_HUMAN	Q08AM6
KOG3678	Uncharacterized conserved protein [Function unknown]	KOG2032	FALSE	1.7e-05	85.27	98.28	265	hit	0	GO:0030154; GO:0001669; GO:0016020; GO:0005615; GO:0010737; GO:0007283; GO:0097225; GO:0005737; GO:0036126; GO:0005730	MRO2A_HUMAN; MROH9_HUMAN; MROH7_HUMAN; MRO2B_HUMAN; MROH1_HUMAN; MSTRO_HUMAN; MROH8_HUMAN	A6NES4; Q5TGP6; Q68CQ1; Q7Z745; Q8NDA8; Q9BYG7; Q9H579
KOG3678	HEAT repeat-containing protein [General function prediction only]	KOG0567	FALSE	2.7e-05	75.44	98.33	27	hit	0	GO:0019135; GO:0008612; GO:0005829; GO:0005506	DOHH_HUMAN	Q9BU89
KOG3678	Uncharacterized conserved protein [Function unknown]	KOG2259	FALSE	4.7e-05	87.01	98.18	281	hit	0	GO:0005634; GO:0005654; GO:0034243; GO:0032039; GO:0016180; GO:0005730	INT4_HUMAN	Q96HW7
KOG3678	Protein containing adaptin N-terminal region [Translation, ribosomal structure and biogenesis]	KOG1242	FALSE	5.1e-05	81.11	98.28	288	hit	0	GO:0022626; GO:0043539; GO:0016020; GO:0005737; GO:0005840; GO:0060090; GO:0140469; GO:0170011; GO:0003723; GO:0034198; GO:0005829; GO:0008135; GO:0019887; GO:0005844; GO:1990253; GO:0045296; GO:0006417; GO:0072344	GCN1_HUMAN	Q92616
KOG3678	Protein kinase [General function prediction only]	KOG1243	FALSE	0.00016	80.4	97.91	187	hit	0	GO:0005783; GO:0048666; GO:0005794; GO:0042802; GO:0005634; GO:0006890; GO:0016477; GO:0006954; GO:0016020; GO:0000139; GO:0030027; GO:0005793; GO:0004713; GO:0005524; GO:0005815; GO:0021522; GO:0005737; GO:0005801; GO:0003677; GO:0008104; GO:0030126; GO:0005829; GO:0045296	PACE1_HUMAN; SCYL1_HUMAN	Q8IZE3; Q96KG9
KOG3678	HEAT	COG1413	FALSE	0.00016	71.38	98.22	60	hit	0
KOG3678	Vesicle coat complex AP-3, delta subunit [Intracellular trafficking, secretion, and vesicular transport]	KOG1059	FALSE	0.00017	82.84	98.2	248	hit	0	GO:1904115; GO:0051138; GO:0030123; GO:0072657; GO:0048007; GO:0005769; GO:0005794; GO:0098943; GO:0006896; GO:0006623; GO:0048490; GO:0098830; GO:0035654; GO:0008089; GO:0016020; GO:0060155; GO:0098978; GO:0061088; GO:0000139; GO:0032438; GO:0048499; GO:0043195; GO:0035646; GO:0016183; GO:0036465; GO:0016192; GO:0006886; GO:1903232; GO:0005765; GO:0046907; GO:0016182; GO:0010008; GO:0045944; GO:0098794	AP3D1_HUMAN	O14617
KOG3678	Vesicle coat complex AP-3, beta subunit [Intracellular trafficking, secretion, and vesicular transport]	KOG1060	FALSE	0.00024	82.47	97.94	241	hit	0	GO:1904115; GO:0051138; GO:0090152; GO:0030123; GO:0048007; GO:0097708; GO:0006882; GO:0030131; GO:0005769; GO:0005794; GO:0060425; GO:0042789; GO:0007283; GO:0048490; GO:0035654; GO:0008089; GO:0003016; GO:0000902; GO:0007338; GO:0034394; GO:0007040; GO:0006954; GO:0048872; GO:0098793; GO:0016020; GO:0060155; GO:0032438; GO:0007596; GO:0016183; GO:0036465; GO:0006622; GO:0030665; GO:0030851; GO:0016192; GO:0006886; GO:0005739; GO:0002244; GO:0036211; GO:0098773; GO:0002224; GO:1903232; GO:0005765; GO:0019903; GO:0046907; GO:0045944; GO:0030742	AP3B1_HUMAN; AP3B2_HUMAN	O00203; Q13367
KOG3678	Protein phosphatase 2A regulatory subunit A and related proteins [Signal transduction mechanisms]	KOG0211	FALSE	0.00024	78.8	97.79	260	hit	0	GO:0000159; GO:0006468; GO:0006672; GO:0030308; GO:0045121; GO:0030111; GO:0046982; GO:0051898; GO:0005802; GO:1990405; GO:0080163; GO:0032367; GO:0032515; GO:0001835; GO:0005634; GO:0051232; GO:0051306; GO:0006275; GO:0015630; GO:0008287; GO:0008380; GO:0051754; GO:0000775; GO:0030155; GO:0016020; GO:0098978; GO:0019932; GO:0065003; GO:0019888; GO:0040008; GO:0043409; GO:0070062; GO:0007165; GO:2001241; GO:1903538; GO:0045595; GO:0005737; GO:0060561; GO:0043025; GO:0007143; GO:0010033; GO:0006355; GO:0030425; GO:0004722; GO:0005739; GO:0043005; GO:0055037; GO:0043029; GO:0006915; GO:0007059; GO:0005829; GO:0030289; GO:0042532; GO:0006470; GO:0016328	2AAA_HUMAN; 2AAB_HUMAN; PP4R4_HUMAN; PP4R1_HUMAN; RELCH_HUMAN	P30153; P30154; Q6NUP7; Q8TF05; Q9P260
KOG3678	Splicing factor 3b, subunit 1 [RNA processing and modification]	KOG0213	FALSE	0.00027	83.85	97.74	261	hit	0	GO:0000245; GO:0035066; GO:0005730; GO:0005634; GO:0034693; GO:0045945; GO:0005654; GO:0000398; GO:0005681; GO:0071013; GO:0008380; GO:0016607; GO:1903241; GO:0006338; GO:0003723; GO:0005684; GO:0000375; GO:0071005; GO:0003729; GO:0071004; GO:0005689; GO:1990935; GO:0110016; GO:0005686; GO:0045943; GO:0045944	SF3B1_HUMAN	O75533
KOG3678	Uncharacterized conserved protein [Function unknown]	KOG2933	FALSE	0.0003	70.25	97.85	188	hit	0	GO:0031116; GO:0036064; GO:0060271; GO:0000226; GO:0005881; GO:0035082; GO:0008017; GO:0005929; GO:0051128; GO:1905515; GO:0005930	TGRM2_HUMAN; TGRM1_HUMAN	Q6ZUX3; Q9Y4F4
KOG3678	HSH155	COG5181	FALSE	0.0003	81.43	97.87	283	hit	0
KOG3678	COG5096	COG5096	FALSE	0.00044	77.62	97.89	252	hit	0
KOG3678	Uncharacterized conserved protein [Function unknown]	KOG0915	FALSE	0.00045	85.2	97.6	263	hit	0	GO:0043248; GO:0005634; GO:0060090; GO:0016020; GO:0005813; GO:0005654; GO:0005793; GO:0005783; GO:0000502; GO:0005770; GO:0005769; GO:0030134; GO:0030433; GO:0030139; GO:0005737; GO:0005771; GO:0070628; GO:0031410	ECM29_HUMAN	Q5VYK3
KOG3678	Vesicle coat complex AP-1, gamma subunit [Intracellular trafficking, secretion, and vesicular transport]	KOG1062	FALSE	0.00062	77.7	97.97	274	hit	0	GO:0005798; GO:0030121; GO:0032588; GO:0005802; GO:0005769; GO:0005794; GO:0006896; GO:0140312; GO:0048488; GO:0043231; GO:0043323; GO:0098793; GO:0016020; GO:0060155; GO:0000139; GO:0048471; GO:0032438; GO:0019894; GO:0035615; GO:0006605; GO:0005737; GO:0031904; GO:0035646; GO:0090160; GO:0031267; GO:0030659; GO:0030133; GO:0030124; GO:0030665; GO:0005518; GO:0110010; GO:0030136; GO:0008104; GO:0016192; GO:0006886; GO:0045954; GO:0005905; GO:0055037; GO:1903232; GO:0005765; GO:0005829; GO:0016182; GO:0010008; GO:0030742	AP1G1_HUMAN; AP1G2_HUMAN; AP4E1_HUMAN	O43747; O75843; Q9UPM8
KOG3678	26S proteasome regulatory complex, subunit RPN2/PSMD1 [Posttranslational modification, protein turnover, chaperones]	KOG2062	FALSE	0.00068	78.01	97.84	162	hit	0	GO:0031625; GO:0005634; GO:0034515; GO:0016020; GO:0042176; GO:0005654; GO:0005838; GO:0030234; GO:0035578; GO:0000502; GO:0043161; GO:0005576; GO:0005829; GO:0008540; GO:0022624	PSMD1_HUMAN	Q99460
KOG3678	SEC21	COG5240	FALSE	0.00074	77.36	97.85	271	hit	0
KOG3678	HEAT and armadillo repeat-containing protein [General function prediction only]	KOG4535	FALSE	0.00075	74.79	97.71	294	hit	0	GO:0003723	HEAT6_HUMAN	Q6AI08
KOG3678	KAP95	COG5215	FALSE	0.00079	75.69	97.8	252	hit	0
KOG3678	RCL	COG3613	FALSE	0.001	58.78	96.62	92	hit	0
KOG3678	Vesicle coat complex COPI, gamma subunit [Intracellular trafficking, secretion, and vesicular transport]	KOG1078	FALSE	0.0011	75.53	97.74	123	hit	0	GO:0051683; GO:0072384; GO:0000139; GO:0005793; GO:0005783; GO:0006886; GO:0030126; GO:0006890; GO:0006888; GO:0005198; GO:0005794; GO:0005829; GO:0030426; GO:0006891; GO:0030133; GO:0009306; GO:0005789	COPG2_HUMAN; COPG1_HUMAN	Q9UBF2; Q9Y678
KOG3678	RPN2	COG5116	FALSE	0.0011	76.07	97.59	194	hit	0
KOG3678	Microtubule-associated protein [Cytoskeleton]	KOG1820	FALSE	0.0013	74	97.52	182	hit	0	GO:0007019; GO:0043021; GO:0007051; GO:0030951; GO:0032991; GO:0008017; GO:0051298; GO:0000922; GO:0005730; GO:0007098; GO:0061863; GO:0007052; GO:0005886; GO:0016020; GO:0000776; GO:0005737; GO:0050658; GO:0090063; GO:0005813; GO:0051301; GO:0046785; GO:0005829; GO:0051010; GO:0045296	CKAP5_HUMAN	Q14008
KOG3678	CLIP-associating protein [General function prediction only]	KOG2956	FALSE	0.0015	69.22	97.39	178	hit	0	GO:0032587; GO:1904261; GO:0044295; GO:0010634; GO:0007030; GO:0005802; GO:0008017; GO:0005794; GO:0010458; GO:0031023; GO:0005828; GO:0051895; GO:0005874; GO:0051893; GO:0007020; GO:1990782; GO:0034453; GO:1903690; GO:0007163; GO:0072659; GO:0002162; GO:0005938; GO:0031592; GO:0010470; GO:0051294; GO:0030953; GO:0072686; GO:0051497; GO:0007052; GO:0090162; GO:0031111; GO:0035371; GO:0005886; GO:0031113; GO:0005876; GO:0090307; GO:0016020; GO:0040001; GO:0031116; GO:0043515; GO:0045180; GO:0035791; GO:0030516; GO:0005881; GO:0032956; GO:1903754; GO:0001578; GO:0005815; GO:0000776; GO:0031252; GO:0031110; GO:0005737; GO:0032886; GO:0010717; GO:0006903; GO:0005813; GO:0000226; GO:0051301; GO:0045921; GO:0090091; GO:0030981; GO:0005829; GO:0070507; GO:0051010; GO:0007026; GO:0051015	CLAP2_HUMAN; CLAP1_HUMAN	O75122; Q7Z460
KOG3678	Vesicle coat complex AP-2, alpha subunit [Intracellular trafficking, secretion, and vesicular transport]	KOG1077	FALSE	0.0015	74.94	97.67	143	hit	0	GO:1900126; GO:0050750; GO:0048260; GO:0030122; GO:0045334; GO:0016323; GO:0101003; GO:0006895; GO:0016324; GO:0008289; GO:0005886; GO:0098884; GO:0016020; GO:0009898; GO:0030669; GO:0030130; GO:0030667; GO:0030666; GO:0035615; GO:0019901; GO:0031410; GO:0072583; GO:0010976; GO:0016192; GO:0006886; GO:0032433; GO:0097718; GO:0044877; GO:0006897; GO:0005829; GO:0036020; GO:0098794	AP2A2_HUMAN; AP2A1_HUMAN	O94973; O95782
KOG3678	Nuclear transport receptor Karyopherin-beta2/Transportin (importin beta superfamily) [Nuclear structure, Intracellular trafficking, secretion, and vesicular transport]	KOG2023	FALSE	0.0019	72.73	97.6	291	hit	0	GO:0005634; GO:0003723; GO:0061608; GO:0070062; GO:0005829; GO:0005929; GO:0005737; GO:0008139; GO:0006606; GO:0031267	TNPO2_HUMAN; TNPO1_HUMAN	O14787; Q92973
KOG3678	WAPL__HOMSAP051973/631-1190	Wapl	FALSE	0.002	69.01	97.8	130	hit	0		WAPL_HUMAN	Q7Z5K2
KOG3678	Vesicle coat complex COPI, beta subunit [Intracellular trafficking, secretion, and vesicular transport]	KOG1058	FALSE	0.0021	73.78	97.29	142	hit	0	GO:0005798; GO:0101003; GO:0016020; GO:0000139; GO:0005793; GO:0006886; GO:0030667; GO:0030126; GO:0070821; GO:0005794; GO:0005198; GO:0006888; GO:0005829; GO:0043231; GO:0006891; GO:0030133; GO:0005886; GO:0005789	COPB_HUMAN	P53618
KOG3678	Beta-tubulin folding cofactor D [Posttranslational modification, protein turnover, chaperones]	KOG1943	FALSE	0.0041	72.57	97.01	264	hit	0	GO:0000278; GO:0005923; GO:0007021; GO:0005874; GO:0010812; GO:0007023; GO:0005912; GO:0051087; GO:0006457; GO:0070830; GO:0034333; GO:0048667; GO:0048487; GO:0005737; GO:0005096; GO:0005813; GO:0000226; GO:0031115; GO:0016328	TBCD_HUMAN	Q9BTW9
KOG3678	Karyopherin (importin) beta 1 [Nuclear structure, Intracellular trafficking, secretion, and vesicular transport]	KOG1241	FALSE	0.0041	69.24	97.44	252	hit	0	GO:0010494; GO:0005643; GO:0045184; GO:0051879; GO:0008270; GO:0035580; GO:0019904; GO:0042564; GO:0005634; GO:0006610; GO:0005654; GO:0071782; GO:0007080; GO:0030953; GO:0031291; GO:0031965; GO:0090307; GO:0016020; GO:0040001; GO:0003723; GO:0006404; GO:0061676; GO:0070062; GO:0005635; GO:0005737; GO:0019899; GO:0031267; GO:0007079; GO:0061608; GO:1904813; GO:0005576; GO:0005829; GO:0006607; GO:0008139; GO:0006606	IMB1_HUMAN	Q14974
KOG3678	ZYG-1-like serine/threonine protein kinases [General function prediction only]	KOG3665	FALSE	0.0081	66	97.04	177	hit	0	GO:0032436; GO:0031462; GO:0005737; GO:0006515	ZY11A_HUMAN; ZER1_HUMAN; ZY11B_HUMAN	Q6WRX3; Q7Z7L7; Q9C0D3
KOG3678	Predicted transcriptional regulator, contains ARID domain [Transcription]	KOG2312	FALSE	0.0092	65.19	96.36	153	hit	0	GO:1905168; GO:0008285; GO:0016586; GO:0016363; GO:0006357; GO:0070316; GO:0045663; GO:0005654; GO:0045582; GO:0003007; GO:0006338; GO:0048568; GO:0005886; GO:0016514; GO:0030071; GO:0000776; GO:2000045; GO:0000785; GO:0003677; GO:2000819; GO:0060038; GO:0030336; GO:0060982; GO:2000781; GO:0046872; GO:0045597; GO:0006337; GO:0042592	ARID2_HUMAN	Q68CP9
KOG3678	Cell surface glycoprotein STIM, contains SAM domain [General function prediction only]	KOG4403	FALSE	0.011	60.51	95.49	69	hit	0	GO:0006874; GO:0005783; GO:0044853; GO:0045762; GO:0045766; GO:0070166; GO:0015279; GO:0005874; GO:0042802; GO:2001256; GO:0051928; GO:0005886; GO:0033017; GO:0005509; GO:0002020; GO:0005513; GO:0032541; GO:0005246; GO:0032237; GO:0051924; GO:0002115; GO:0051010; GO:0005789	STIM1_HUMAN; STIM2_HUMAN	Q13586; Q9P246
KOG3678	TATA binding protein associated factor [Transcription]	KOG1932	FALSE	0.017	67.49	96.74	252	hit	0	GO:0006282; GO:0005634; GO:0016251; GO:0000086; GO:0051123; GO:0060261; GO:0005654; GO:0006367; GO:0006357; GO:0033276; GO:0005669; GO:0042789; GO:0000976; GO:0014070; GO:0045893; GO:0003682	TAF2_HUMAN	Q6P1X5
KOG3678	Uncharacterized conserved protein [Function unknown]	KOG3930	FALSE	0.02	55.53	93.92	67	hit	0	GO:0005634; GO:0005654	CS047_HUMAN	Q8N9M1
KOG3678	TATA-binding protein-interacting protein [General function prediction only]	KOG1824	FALSE	0.024	65.85	96.93	218	hit	0	GO:0005794; GO:0043086; GO:0045893; GO:0030154; GO:0005634; GO:0005654; GO:0017025; GO:0000151; GO:0016020; GO:0031461; GO:0016567; GO:0010265; GO:0070062; GO:0005737; GO:0034774; GO:0045899; GO:0005576; GO:0005829; GO:1904813	CAND2_HUMAN; CAND1_HUMAN	O75155; Q86VP6
KOG3678	Diacylglycerol kinase [Lipid transport and metabolism]	KOG1170	FALSE	0.024	63.99	94.51	70	hit	0	GO:0042803; GO:0006979; GO:0090038; GO:0015629; GO:0046982; GO:0032991; GO:0042802; GO:0043086; GO:0005634; GO:0030168; GO:0019900; GO:0035556; GO:0007205; GO:0043231; GO:0006654; GO:0015031; GO:0005886; GO:0019992; GO:0005524; GO:0005768; GO:0007165; GO:0005737; GO:0031410; GO:2000370; GO:0046834; GO:0032093; GO:0004143; GO:0005905; GO:0046473; GO:0006897; GO:0005829; GO:0046872; GO:0046339; GO:0045742	DGKD_HUMAN; DGKK_HUMAN; DGKH_HUMAN	Q16760; Q5KSL6; Q86XP1
KOG3678	Scaffold protein Shank and related SAM domain proteins [Signal transduction mechanisms]	KOG4375	FALSE	0.026	53.06	94.47	66	hit	0	GO:0060291; GO:0060997; GO:2000463; GO:0035176; GO:0009410; GO:0008306; GO:0050894; GO:0014069; GO:0060170; GO:2000311; GO:0043197; GO:0098919; GO:0046959; GO:0042802; GO:0060076; GO:0060999; GO:0071532; GO:0097110; GO:0001750; GO:0042048; GO:0099175; GO:0098686; GO:0007416; GO:0035418; GO:0060074; GO:0017124; GO:0007612; GO:0008284; GO:0005886; GO:0007616; GO:0048786; GO:0001917; GO:0031526; GO:0098978; GO:0016020; GO:0045211; GO:0071625; GO:0035331; GO:0065003; GO:0031877; GO:0008344; GO:0050885; GO:0030426; GO:0030534; GO:0043025; GO:0098685; GO:0060013; GO:0035255; GO:0030425; GO:0043005; GO:0007584; GO:0032232; GO:0044877; GO:0005829; GO:0016324; GO:0060292; GO:0030160	SHAN2_HUMAN; SHAN1_HUMAN	Q9UPX8; Q9Y566
KOG3678	Uncharacterized conserved protein [Function unknown]	KOG1248	FALSE	0.034	64.8	96.36	258	hit	0	GO:0005730; GO:0003723; GO:0005829; GO:0043231; GO:0031965; GO:0005886; GO:0006364	RRP12_HUMAN	Q5JTH9
KOG3678	RNA-binding protein Bicaudal-C [RNA processing and modification]	KOG4374	FALSE	0.036	50.02	94.33	67	hit	0	GO:0007368; GO:0090090; GO:0007507; GO:0003723; GO:0097543; GO:0001701; GO:0005737; GO:0001822	ANKS6_HUMAN; BICC1_HUMAN	Q68DC2; Q9H694
KOG3678	NIPBL__HOMSAP058729/1164-2645	Nipbl	FALSE	0.037	65.84	96.19	237	hit	0		NIPBL_HUMAN	Q6KC79
KOG3678	Uncharacterized conserved protein [Function unknown]	KOG4653	FALSE	0.057	61.1	96.52	150	hit	0	GO:0016020; GO:0009306	TNG6_HUMAN	Q9C0B7
KOG3678	DNA repair/transcription protein Mms19 [Replication, recombination and repair, Transcription]	KOG1967	FALSE	0.058	61.64	96.14	180	hit	0	GO:1905168; GO:0045893; GO:0005634; GO:0005675; GO:0005819; GO:0003713; GO:0005654; GO:0097361; GO:0009725; GO:0006281; GO:0000160; GO:0097428; GO:0016020; GO:0030159; GO:0005815; GO:0006974; GO:0005737; GO:0019899; GO:0030674; GO:0006289; GO:0006259; GO:0006351; GO:0016226; GO:0030331; GO:0007059; GO:0005829; GO:0071817	MMS19_HUMAN	Q96T76
KOG3678	26S proteasome regulatory complex, subunit RPN1/PSMD2 [Posttranslational modification, protein turnover, chaperones]	KOG2005	FALSE	0.062	59.98	96.31	233	hit	0	GO:0034515; GO:0005634; GO:0016020; GO:0042176; GO:0005654; GO:0005838; GO:0030234; GO:0070062; GO:0000502; GO:0034774; GO:0043161; GO:1904813; GO:0005576; GO:0005829; GO:0008540; GO:0022624	PSMD2_HUMAN	Q13200
KOG3678	Karyopherin (importin) beta 3 [Nuclear structure, Intracellular trafficking, secretion, and vesicular transport]	KOG2171	FALSE	0.11	58.75	96.33	290	hit	0	GO:0005643; GO:0032991; GO:0005794; GO:0045736; GO:0005730; GO:0005634; GO:0006610; GO:0006607; GO:0002753; GO:0005654; GO:0005095; GO:0034504; GO:0071230; GO:0045202; GO:0016020; GO:0003723; GO:0005737; GO:0031267; GO:0000785; GO:0061608; GO:0042307; GO:0005829; GO:0031965; GO:0008139; GO:0006606	IPO5_HUMAN; RNBP6_HUMAN; IPO4_HUMAN	O00410; O60518; Q8TEX9
KOG3678	CAPD2__HOMSAP051815/1-1278	Capd2	FALSE	0.11	60.09	96.12	195	hit	0		CND1_HUMAN	Q15021
KOG3678	Predicted importin 9 [Intracellular trafficking, secretion, and vesicular transport, Nuclear structure]	KOG2274	FALSE	0.12	58.54	96.12	220	hit	0	GO:0140713; GO:0016020; GO:0061608; GO:0042393; GO:0005829; GO:0005635; GO:0031144; GO:0005737; GO:0006606; GO:0031267	IPO9_HUMAN	Q96P70
KOG3678	Regulator of Rac1, required for phagocytosis and cell migration [Signal transduction mechanisms]	KOG2999	FALSE	0.14	55.3	95.54	109	hit	0	GO:0016020; GO:0030036; GO:0007015; GO:0032045; GO:0030971; GO:0017124; GO:0006915; GO:0048870; GO:0005829; GO:0060326; GO:0006909; GO:0005737; GO:0006911; GO:0016601; GO:0005886	ELMO1_HUMAN; ELMO3_HUMAN; ELMO2_HUMAN	Q92556; Q96BJ8; Q96JJ3
KOG3678	Uncharacterized conserved protein [Function unknown]	KOG1822	FALSE	0.16	62.52	95.06	275	hit	0	GO:0016020; GO:0015031; GO:0008104; GO:0030136; GO:0048471; GO:0043231; GO:0006897; GO:0016607; GO:0005829; GO:0030139; GO:0042147	HTR5A_HUMAN; HTR5B_HUMAN	Q86XA9; Q9P2D3
KOG3678	RPN1	COG5110	FALSE	0.17	56.25	95.5	58	hit	0
KOG3678	SNF2 family DNA-dependent ATPase domain-containing protein [Transcription]	KOG0392	FALSE	0.18	60.17	95.99	258	hit	0	GO:0003677; GO:0016887; GO:0005654; GO:0003712; GO:0045892; GO:0140658; GO:0005524; GO:0008094; GO:0043231; GO:0004386; GO:0017025; GO:0035562	BTAF1_HUMAN	O14981
KOG3678	Nuclear transport receptor RANBP7/RANBP8 (importin beta superfamily) [Nuclear structure, Intracellular trafficking, secretion, and vesicular transport]	KOG1991	FALSE	0.19	56.77	93.67	214	hit	0	GO:0005643; GO:0016020; GO:0005654; GO:0030695; GO:0045668; GO:0046332; GO:0045087; GO:1901331; GO:0042393; GO:0007165; GO:0005829; GO:0005635; GO:1900182; GO:0006606; GO:0031267; GO:0045736	IPO8_HUMAN; IPO7_HUMAN	O15397; O95373
KOG3678	STAG1__HOMSAP049214/1-1258	Scc3	FALSE	0.24	57.4	95.9	98	hit	0		STAG1_HUMAN, STAG2_HUMAN, STAG3_HUMAN	Q8N3U4; Q8WVM7; Q9UJ98
KOG3678	RCD1	COG5209	FALSE	0.24	46.02	95.98	98	hit	0
KOG3678	HIV-1 Vpr-binding protein [Cell cycle control, cell division, chromosome partitioning]	KOG1832	FALSE	0.25	57.81	92.81	167	hit	0	GO:0005634; GO:0035212; GO:0080008; GO:0005654; GO:1990756; GO:0016310; GO:0030183; GO:0005524; GO:0016567; GO:0001650; GO:0033151; GO:0043687; GO:0030331; GO:0106310; GO:0045732; GO:1990244; GO:0005737; GO:0000122	DCAF1_HUMAN	Q9Y4B6
KOG3678	Protein involved in cell differentiation/sexual development [General function prediction only]	KOG3036	FALSE	0.26	45.58	95.88	99	hit	0	GO:0042803; GO:0017148; GO:0032991; GO:0033147; GO:0019904; GO:0033138; GO:0005634; GO:0019900; GO:0000289; GO:0030015; GO:0016020; GO:0007548; GO:0030014; GO:0030374; GO:0000932; GO:0005829; GO:0005154; GO:0045742; GO:0019221; GO:0031047	CNOT9_HUMAN	Q92600
KOG3678	Membrane-associated guanylate kinase-interacting protein/connector enhancer of KSR-like [Nucleotide transport and metabolism]	KOG1738	FALSE	0.29	52	88.25	67	hit	0	GO:0007169; GO:0006979; GO:0015671; GO:0042802; GO:0005938; GO:0035556; GO:0099173; GO:0005344; GO:0005886; GO:0098978; GO:0070062; GO:0005911; GO:0009966; GO:0010765; GO:0019901; GO:0005737; GO:0030674; GO:0043025; GO:0004601; GO:0099147; GO:0070373; GO:0016324; GO:0033137	CNKR3_HUMAN; ICEF1_HUMAN; CNKR2_HUMAN; CNKR1_HUMAN	Q6P9H4; Q8WWN9; Q8WXI2; Q969H4
KOG3678	Nuclear transport receptor KAP120 (importin beta superfamily) [Nuclear structure, Intracellular trafficking, secretion, and vesicular transport]	KOG1993	FALSE	0.36	53.95	93.97	113	hit	0	GO:0006610; GO:0005654; GO:0061608; GO:0005829; GO:0005635; GO:0006606; GO:0031267	IPO11_HUMAN	Q9UI26
KOG3678	Nuclear export receptor CSE1/CAS (importin beta superfamily) [Nuclear structure, Intracellular trafficking, secretion, and vesicular transport]	KOG1992	FALSE	0.48	52.77	94.22	211	hit	0	GO:0005634; GO:0016020; GO:0005654; GO:0005049; GO:0070062; GO:0005635; GO:0005829; GO:0005737; GO:0006611; GO:0006606; GO:0031267	XPO2_HUMAN	P55060
KOG3678	Uncharacterized conserved protein [Function unknown]	KOG4524	FALSE	0.63	52.3	91.91	162	hit	0	GO:0005634; GO:0070209; GO:0032006; GO:0110078; GO:0031931; GO:2000003; GO:0006338; GO:0050821; GO:0005737; GO:0031932	TTI1_HUMAN	O43156
KOG3678	Signaling protein RIC-8/synembryn (regulates neurotransmitter secretion) [Signal transduction mechanisms]	KOG4464	FALSE	0.66	47.56	91.39	93	hit	0	GO:0005737; GO:0005813; GO:0005938; GO:0008542; GO:0070586; GO:0001965; GO:0008277; GO:0007186; GO:0042074; GO:0007193; GO:0071711; GO:0001701; GO:0005829; GO:0001944; GO:0005085; GO:0005886	RIC8A_HUMAN; RIC8B_HUMAN	Q9NPQ8; Q9NVN3
KOG3678	Uncharacterized conserved protein [Function unknown]	KOG2676	FALSE	0.69	46.6	83.91	57	hit	0	GO:0016020; GO:0060271; GO:0030425; GO:0005615; GO:0048471; GO:0031175; GO:0007399; GO:0005829; GO:0005737; GO:0043025; GO:0005886	ATX10_HUMAN	Q9UBB4
KOG3678	PDS5B__HOMSAP066862/1-1448	Pds5	FALSE	0.7	54.01	94.72	252	hit	0		PDS5B_HUMAN; PDS5A_HUMAN	Q29RF7; Q9NTI5
KOG3678	SXM1	COG5656	FALSE	0.77	50.98	92.15	213	hit	0
KOG3678	CAPG2__HOMSAP015412/1-1118	Capg2	FALSE	1	50.96	95.53	139	hit	0		CNDG2_HUMAN	Q86XI2
KOG3678	Tyrosine kinase, EPH (ephrin) receptor family [Signal transduction mechanisms]	KOG0196	FALSE	1.3	49.29	76.65	65	hit	0	GO:0120192; GO:0010591; GO:0071300; GO:0010977; GO:0106030; GO:0070848; GO:0051898; GO:0007155; GO:0036342; GO:0007399; GO:0005004; GO:0007413; GO:0005005; GO:0060021; GO:0002043; GO:0007420; GO:0048538; GO:0110077; GO:0003007; GO:0001501; GO:0005886; GO:0050804; GO:0048593; GO:0031952; GO:0007411; GO:0050730; GO:1903078; GO:0030182; GO:0042472; GO:0097104; GO:0061001; GO:0016310; GO:0046058; GO:0005524; GO:0004713; GO:1900272; GO:2001108; GO:0050878; GO:0019901; GO:0016322; GO:0060035; GO:0097485; GO:0050770; GO:0061178; GO:0140677; GO:0048168; GO:0090630; GO:1900016; GO:0048870; GO:0005576; GO:0008630; GO:0007162; GO:0019933; GO:0016301; GO:0045296; GO:0001933; GO:0070309; GO:0051402; GO:0051964; GO:0032587; GO:0098685; GO:0043235; GO:0048666; GO:0045806; GO:0030010; GO:0017148; GO:0030193; GO:0005741; GO:0046875; GO:0002042; GO:0031258; GO:0043204; GO:0007166; GO:0060444; GO:0033628; GO:0022038; GO:0008046; GO:0050965; GO:0051489; GO:0072659; GO:1901491; GO:0005654; GO:0001525; GO:0001570; GO:0005925; GO:0021766; GO:0034332; GO:0016477; GO:0008284; GO:0007612; GO:0042113; GO:0030175; GO:0005791; GO:0016020; GO:0072178; GO:0043525; GO:0009897; GO:2000010; GO:0046425; GO:0061003; GO:0005737; GO:0048681; GO:1904238; GO:0050775; GO:0001540; GO:0010717; GO:0030425; GO:0010976; GO:0018108; GO:0007628; GO:0048755; GO:0048013; GO:0043005; GO:1905806; GO:0050771; GO:0050919; GO:0060326; GO:0070507; GO:0048710; GO:0043410; GO:0070372; GO:0060997; GO:0098794; GO:0007169; GO:0014719; GO:0009986; GO:0002639; GO:0034446; GO:0045121; GO:0045766; GO:0019838; GO:0045499; GO:0021915; GO:0005769; GO:0051893; GO:0048170; GO:0070160; GO:0038023; GO:1990782; GO:0043552; GO:0046580; GO:0046849; GO:0032682; GO:1902004; GO:0106028; GO:0098686; GO:0022008; GO:0001649; GO:0032793; GO:0046328; GO:0098839; GO:0048671; GO:0051496; GO:0001954; GO:0042734; GO:0097155; GO:1903051; GO:0006954; GO:0045211; GO:0010719; GO:1905244; GO:2000822; GO:0001771; GO:1902725; GO:0031901; GO:2000316; GO:0043198; GO:0030027; GO:0001968; GO:0071679; GO:0001934; GO:0070062; GO:0043491; GO:0048320; GO:1904782; GO:0061351; GO:0005003; GO:0030335; GO:0031256; GO:0046777; GO:0022407; GO:0008347; GO:0004714; GO:0097161; GO:0090102; GO:0030336; GO:1902961; GO:0044877; GO:0033598; GO:0030424; GO:0005829; GO:0001618; GO:0070373; GO:0001655; GO:0044295; GO:0098883; GO:0015629; GO:0051965; GO:2000785; GO:0005783; GO:0097156; GO:0021934; GO:0043281; GO:0045765; GO:1904646; GO:0050821; GO:0030216; GO:0042802; GO:0008045; GO:1904783; GO:0005912; GO:0032760; GO:1900273; GO:0071372; GO:0061098; GO:0021957; GO:0021631; GO:0099175; GO:0043087; GO:0007611; GO:0048546; GO:1902723; GO:0042731; GO:0030155; GO:0004672; GO:0021952; GO:0031915; GO:0014028; GO:0098978; GO:1903348; GO:0032956; GO:0043535; GO:0048471; GO:0071222; GO:0030316; GO:0006469; GO:0010628; GO:0030890; GO:0031589; GO:0006929; GO:0005102; GO:0043025; GO:0031594; GO:0045785; GO:0032433; GO:0031175; GO:0050830; GO:0043679; GO:0016525; GO:0031290; GO:0060996; GO:0099557; GO:0031965; GO:1900038; GO:0043197	EPHB6_HUMAN; EPHA1_HUMAN; EPHA2_HUMAN; EPHA3_HUMAN; EPHA8_HUMAN; EPHB2_HUMAN; EPHB3_HUMAN; EPHA5_HUMAN; EPHB4_HUMAN; EPHB1_HUMAN; EPHA4_HUMAN; EPHA7_HUMAN; EPHAA_HUMAN; EPHA6_HUMAN	O15197; P21709; P29317; P29320; P29322; P29323; P54753; P54756; P54760; P54762; P54764; Q15375; Q5JZY3; Q9UF33
KOG3678	CAPD3__HOMSAP052152/1-1381	Capd3	FALSE	1.3	51.28	95.01	123	hit	0		CNDD3_HUMAN	P42695
KOG3678	CAPG__HOMSAP055530/1-961	Capg	FALSE	1.6	48.42	92.87	33	hit	0		CND2_HUMAN	Q9BPX3
KOG3678	Uncharacterized conserved protein [Function unknown]	KOG1788	FALSE	2.6	51.79	93.32	290	hit	0	GO:0005783; GO:0016605; GO:0035973; GO:0000421; GO:0005769; GO:0043204; GO:0005776; GO:0005730; GO:0005654; GO:0098586; GO:0036037; GO:0005886; GO:0016020; GO:0006914; GO:0005545; GO:0005635; GO:0005737; GO:0019882; GO:0016234; GO:0030424; GO:0005829; GO:0046872; GO:0031965	WDFY4_HUMAN; WDFY3_HUMAN	Q6ZS81; Q8IZQ1
KOG3678	Transcriptional corepressor NAB1 [Transcription]	KOG3835	FALSE	2.9	41.05	71.52	61	hit	0	GO:0005634; GO:0014037; GO:0005654; GO:0003712; GO:0042552; GO:0045892; GO:0001958; GO:1902949; GO:0016480; GO:0003714; GO:0045682; GO:0042802; GO:0006355	NAB1_HUMAN; NAB2_HUMAN	Q13506; Q15742
KOG3678	Component of synaptic membrane glycine-, glutamate- and thienylcyclohexylpiperidine-binding glycoprotein (43kDa) [Signal transduction mechanisms]	KOG4825	FALSE	3.9	42.73	86.94	181	hit	0	GO:0005737; GO:0000922; GO:0005814; GO:0005929	CE104_HUMAN	O60308
KOG3678	Neurochondrin/leucine-rich protein (Neurochondrin) [Function unknown]	KOG2611	FALSE	4.7	42.06	90.54	132	hit	0	GO:0016020; GO:0030425; GO:0048168; GO:0045453; GO:0031175; GO:0043204; GO:0005829; GO:0043025; GO:0010008; GO:0098794	NCDN_HUMAN	Q9UBB6
KOG3678	Uncharacterized conserved protein [Function unknown]	KOG2149	FALSE	5.1	38.53	78.22	112	hit	0	GO:0005634; GO:0005654; GO:0071339; GO:0005739; GO:0005730	TEX10_HUMAN	Q9NXF1
KOG3678	Uncharacterized conserved protein [Function unknown]	KOG1988	FALSE	5.8	43.44	87.37	208	hit	0	GO:0005634; GO:0005654; GO:0034243; GO:0016604; GO:0034472; GO:0000077; GO:0005694; GO:0071479; GO:0005737; GO:0032039; GO:0016180	INT7_HUMAN	Q9NVH2
KOG3678	Conserved protein Mo25 [Function unknown]	KOG1566	FALSE	7.2	36.43	89.11	70	hit	0	GO:0030295; GO:0097066; GO:0043539; GO:0071476; GO:0019900; GO:0035556; GO:0014823; GO:1902554; GO:1901017; GO:1901380; GO:0018105; GO:0070062; GO:0010800; GO:0007165; GO:0005737; GO:0030018; GO:0071902; GO:0034774; GO:0005576; GO:0005829; GO:1904813	CB39L_HUMAN; CAB39_HUMAN	Q9H9S4; Q9Y376
KOG3678	Nuclear transport regulator [Intracellular trafficking, secretion, and vesicular transport]	KOG2081	FALSE	7.3	38.63	90.1	261	hit	0	GO:0005642; GO:0061608; GO:0005635; GO:0043231; GO:0005737; GO:0042802; GO:0006606; GO:0031267	TNPO3_HUMAN	Q9Y5L0
KOG3678	Interferon-related protein PC4 like [Cytoskeleton]	KOG2842	FALSE	9.6	36.88	88.33	61	hit	0	GO:0014706; GO:0005634; GO:0030517; GO:0007518; GO:0043403; GO:0030371; GO:0043022; GO:0016528; GO:0017148; GO:0048671; GO:0042692	IFRD1_HUMAN; IFRD2_HUMAN	O00458; Q12894
KOG3678	SAP family cell cycle dependent phosphatase-associated protein [Cell cycle control, cell division, chromosome partitioning]	KOG2073	FALSE	12	39.94	72.84	35	hit	0	GO:0005634; GO:0005654; GO:0043666; GO:0019888; GO:0036464; GO:0019903; GO:0005829; GO:0005886; GO:0031267	PP6R2_HUMAN; PP6R3_HUMAN; PP6R1_HUMAN	O75170; Q5H9R7; Q9UPN7
KOG3678	Phospholipase A2-activating protein (contains WD40 repeats) [Lipid transport and metabolism]	KOG0301	FALSE	16	38.12	78.63	58	hit	0	GO:0043161; GO:0007399; GO:0005634; GO:2001224; GO:0006954; GO:0045202; GO:1903861; GO:1903423; GO:0071222; GO:0043162; GO:0070062; GO:0007165; GO:0005737; GO:0016005; GO:1900045; GO:0043130; GO:0010992; GO:0006693; GO:0032430; GO:0006644; GO:0016236	PLAP_HUMAN	Q9Y263
KOG3678	Apoptosis inhibitor 5/fibroblast growth factor 2-interacting factor 2, and related proteins [Signal transduction mechanisms]	KOG2213	FALSE	24	34.09	78.8	79	hit	0	GO:0005634; GO:0016020; GO:2000270; GO:0003723; GO:0043066; GO:0051179; GO:0044346; GO:0016607; GO:0017134; GO:0005737; GO:0005681	API5_HUMAN	Q9BZZ5
KOG3678	Uncharacterized conserved protein [Function unknown]	KOG2219	FALSE	25	37.11	65.72	122	hit	0	GO:0031982; GO:0009267; GO:0006914; GO:1904263; GO:0008333; GO:1901097; GO:1901096; GO:0005794; GO:0005829; GO:0016197; GO:0036020	CL16A_HUMAN	Q2KHT3
KOG3678	CIN1	COG5234	FALSE	34	36.82	56.68	59	hit	0
KOG3678	Predicted lipoprotein [Lipid transport and metabolism]	KOG4338	FALSE	35	39.19	56.02	169	hit	0	GO:0034379; GO:0048844; GO:0005811; GO:0030317; GO:0050750; GO:0042159; GO:0005769; GO:0009791; GO:0007399; GO:0007283; GO:0051649; GO:0042632; GO:0005543; GO:0008203; GO:0033344; GO:0045540; GO:0034361; GO:0034359; GO:0043231; GO:0071682; GO:0034362; GO:0009566; GO:0005886; GO:0034363; GO:0035473; GO:0042953; GO:0042627; GO:0030301; GO:0034374; GO:0005615; GO:0010886; GO:0010744; GO:0030669; GO:0010884; GO:0019433; GO:0042158; GO:0070062; GO:0010628; GO:0006642; GO:0001701; GO:0005737; GO:0031904; GO:0043025; GO:0009615; GO:0005790; GO:0034360; GO:0005788; GO:0070971; GO:0005576; GO:0005829; GO:0034383; GO:0120020; GO:0043202; GO:0008201; GO:0010008; GO:0005789	APOB_HUMAN; YP015_HUMAN	P04114; Q6ZTK2
KOG3678	Nuclear transport receptor LGL2 (importin beta superfamily) [Nuclear structure, Intracellular trafficking, secretion, and vesicular transport]	KOG2022	FALSE	35	36.08	53.65	96	hit	0	GO:0006606; GO:0005634; GO:0005737; GO:0031267	IPO13_HUMAN	O94829
KOG3678	Epidermal growth factor receptor kinase substrate [Signal transduction mechanisms]	KOG3557	FALSE	38	34.73	27.53	60	hit	0	GO:0032587; GO:0014069; GO:1900029; GO:0032991; GO:0010458; GO:0042608; GO:0051016; GO:0016601; GO:0003779; GO:0051764; GO:0017146; GO:0005903; GO:0005938; GO:0099072; GO:0007605; GO:0036336; GO:0051017; GO:0035023; GO:0005886; GO:0048149; GO:0032420; GO:0032426; GO:0098978; GO:0031982; GO:1990830; GO:0032421; GO:0070062; GO:0008344; GO:0070358; GO:0007266; GO:0030426; GO:0005737; GO:0031267; GO:0042634; GO:0008360; GO:0030832; GO:0005813; GO:0005829; GO:0045296	EPS8_HUMAN; ES8L3_HUMAN; ES8L1_HUMAN; ES8L2_HUMAN	Q12929; Q8TE67; Q8TE68; Q9H6S3
KOG3678	Microsomal triglyceride transfer protein [Lipid transport and metabolism, Intracellular trafficking, secretion, and vesicular transport]	KOG4337	FALSE	41	35.63	54.74	99	hit	0	GO:0005548; GO:0034379; GO:1902388; GO:0015914; GO:0005783; GO:0043235; GO:0046982; GO:0007623; GO:0034185; GO:0005794; GO:0005319; GO:0034197; GO:0051649; GO:0016323; GO:0042632; GO:0140344; GO:0034377; GO:0008289; GO:0006629; GO:0042953; GO:0009306; GO:0031526; GO:0031982; GO:0034374; GO:0006641; GO:0051592; GO:0034378; GO:0120019; GO:0120014; GO:0044877; GO:0005788; GO:0042157; GO:0005829; GO:0120020; GO:0031528; GO:1904121	MTP_HUMAN	P55157
KOG3678	RhoA GTPase effector DIA/Diaphanous [Signal transduction mechanisms, Cytoskeleton]	KOG1924	FALSE	45	36.19	70.12	58	hit	0	GO:0032587; GO:0005783; GO:0005769; GO:0030041; GO:0007010; GO:0003779; GO:0005730; GO:0101003; GO:0005634; GO:0007605; GO:0072686; GO:0043231; GO:0005886; GO:0051279; GO:0030036; GO:0003723; GO:0030667; GO:0005815; GO:0035372; GO:0005884; GO:0005737; GO:0005102; GO:0032886; GO:0031267; GO:0071420; GO:0008360; GO:0007292; GO:0051493; GO:0044325; GO:0005829; GO:0048477; GO:0045296	DIAP1_HUMAN; DIAP2_HUMAN; DIAP3_HUMAN	O60610; O60879; Q9NSV4
KOG3678	CRM1	COG5101	FALSE	48	35.5	67.04	23	hit	0
KOG3678	Signal transducing adaptor protein STAM/STAM2 [Signal transduction mechanisms]	KOG2199	FALSE	52	31.51	26.7	72	hit	0	GO:0031901; GO:0005654; GO:0090148; GO:0044389; GO:1903543; GO:1903551; GO:0036258; GO:0043130; GO:0033565; GO:0035091; GO:0043231; GO:0007165; GO:0005829; GO:0030139; GO:0043328; GO:0005737; GO:0016236	STAM2_HUMAN; STAM1_HUMAN	O75886; Q92783
KOG3678	CSE1	COG5657	FALSE	57	34.31	49.96	19	hit	0
KOG3678	Uncharacterized conserved protein [Function unknown]	KOG2029	FALSE	61	32.9	22.74	75	hit	0	GO:0008654; GO:0016020; GO:0005783; GO:0005739; GO:0030198; GO:0032367; GO:0036148; GO:0031012; GO:0044233	SRAC1_HUMAN	Q96JX3
KOG3678	GTP-binding protein [Signal transduction mechanisms]	KOG4252	FALSE	62	26.94	34.37	19	hit	0	GO:0042308; GO:0000045; GO:0005776; GO:0060271; GO:0006968; GO:0005886; GO:0005525; GO:0030054; GO:0005737; GO:0012505; GO:0030670; GO:0005813; GO:0045335; GO:0006886; GO:0046039; GO:0097094; GO:0005829; GO:0003924; GO:0010008	RAB23_HUMAN	Q9ULC3
KOG3678	Protein predicted to be involved in carbohydrate metabolism [Carbohydrate transport and metabolism]	KOG2175	FALSE	68	30.54	56.96	35	hit	0	GO:0045722; GO:0072542; GO:0005813; GO:0005654; GO:0006094; GO:0005815; GO:0006974; GO:0016607; GO:0005829; GO:0030289; GO:0005737; GO:2000779; GO:0000785	P4R3B_HUMAN; P4R3A_HUMAN	Q5MIZ7; Q6IN85
KOG3678	DNA-dependent protein kinase [Replication, recombination and repair]	KOG0891	FALSE	91	36.76	50.44	228	hit	0	GO:0001558; GO:0050731; GO:0001003; GO:0032040; GO:0010718; GO:0043065; GO:0019228; GO:0002218; GO:0019904; GO:1901796; GO:0006112; GO:0045945; GO:0007507; GO:0007420; GO:0048660; GO:0000460; GO:0061629; GO:0071233; GO:0045087; GO:0003007; GO:0046854; GO:0032869; GO:0045824; GO:0030307; GO:0031669; GO:0043276; GO:1905672; GO:0046889; GO:0010507; GO:0016310; GO:0005524; GO:0009408; GO:0032993; GO:0003690; GO:0071470; GO:1990253; GO:0016233; GO:0044571; GO:0005764; GO:0010831; GO:0002296; GO:0032204; GO:0051537; GO:0007584; GO:0036211; GO:0031641; GO:0005765; GO:0030163; GO:0004677; GO:0008630; GO:0016301; GO:0001933; GO:0031667; GO:0006468; GO:0001756; GO:0035264; GO:0002327; GO:0070419; GO:0016605; GO:0005741; GO:0008361; GO:0031529; GO:0003179; GO:0043022; GO:0007010; GO:0005730; GO:0031670; GO:0005654; GO:0000723; GO:0016241; GO:1900034; GO:0031929; GO:0050882; GO:0031931; GO:0007040; GO:0045648; GO:0006879; GO:0045948; GO:0071230; GO:0006281; GO:0097428; GO:0016020; GO:0048714; GO:0033077; GO:0000139; GO:0018105; GO:0007281; GO:0005737; GO:0001006; GO:0006974; GO:1905221; GO:0031932; GO:0050678; GO:0030425; GO:0051219; GO:0045454; GO:0045335; GO:0071456; GO:0034198; GO:0051549; GO:1900181; GO:0016236; GO:0035234; GO:0048709; GO:0009267; GO:0033152; GO:0030838; GO:0032991; GO:0016242; GO:0051536; GO:0045821; GO:0010332; GO:0002328; GO:0070885; GO:1904059; GO:1905857; GO:0000184; GO:1901838; GO:0045670; GO:0051496; GO:0033173; GO:0031571; GO:0005667; GO:0033153; GO:0045621; GO:0006954; GO:0034462; GO:0018107; GO:0004674; GO:0003723; GO:0032516; GO:0031648; GO:0051897; GO:0019899; GO:0004697; GO:0000785; GO:0046777; GO:0002360; GO:0006302; GO:0012505; GO:1903691; GO:0016226; GO:1904690; GO:0005829; GO:0001156; GO:1990229; GO:0033391; GO:0045792; GO:0048266; GO:0045944; GO:0001002; GO:2000785; GO:0045727; GO:0009791; GO:0038202; GO:0042802; GO:0097681; GO:0010592; GO:0055013; GO:0005634; GO:0006303; GO:0005958; GO:0043066; GO:0043200; GO:2001034; GO:0006406; GO:0051647; GO:0060048; GO:0034511; GO:0006207; GO:0004672; GO:0032956; GO:0002326; GO:0042162; GO:0000781; GO:0010628; GO:0070418; GO:0005635; GO:1902036; GO:0090559; GO:0042752; GO:0048511; GO:0106310; GO:0031295; GO:0046872; GO:0005789	MTOR_HUMAN; PRKDC_HUMAN; SMG1_HUMAN; BOLA2_HUMAN	P42345; P78527; Q96Q15; Q9H3K6
KOG3678	Uncharacterized conserved protein [Function unknown]	KOG1791	FALSE	97	35.35	55.42	187	hit	0	GO:0003723; GO:0001650; GO:0000463; GO:0000466; GO:0005730	NPA1P_HUMAN	O60287
KOG3678	DRIM (Down-regulated in metastasis)-like proteins [Defense mechanisms]	KOG1823	FALSE	110	33.72	49.98	107	hit	0	GO:0006364; GO:0005654; GO:0000480; GO:0030686; GO:0003723; GO:0008285; GO:0032040; GO:0000447; GO:0030688; GO:0042274; GO:0005737; GO:0000472; GO:0005886; GO:0005730	UTP20_HUMAN	O75691
KOG3678	COG5593	COG5593	FALSE	110	31.41	51.51	53	hit	0
KOG3678	TAF6	COG5095	FALSE	140	27.95	35.36	56	hit	0
KOG3678	Serine/threonine protein phosphatase 2A, regulatory subunit [Signal transduction mechanisms]	KOG2085	FALSE	150	27.86	34.37	33	hit	0	GO:0000159; GO:0072542; GO:0071363; GO:0031334; GO:0008285; GO:0005794; GO:0043161; GO:0007399; GO:1903077; GO:0005634; GO:0019900; GO:0005654; GO:0000775; GO:0005886; GO:0006977; GO:0031952; GO:0004721; GO:0050730; GO:0051388; GO:0010801; GO:0019888; GO:0007165; GO:0005737; GO:0070317; GO:0090219; GO:0030018; GO:0005813; GO:0010976; GO:0031430; GO:0035307; GO:0005829; GO:0042771; GO:0006470; GO:0045944	2A5G_HUMAN; 2A5D_HUMAN; 2A5A_HUMAN; 2A5B_HUMAN; 2A5E_HUMAN	Q13362; Q14738; Q15172; Q15173; Q16537
KOG3678	Nuclear mRNA export factor receptor LOS1/Exportin-t (importin beta superfamily) [Nuclear structure, Intracellular trafficking, secretion, and vesicular transport, Translation, ribosomal structure and biogenesis]	KOG2021	FALSE	200	29.5	34.76	17	hit	0	GO:0006409; GO:0005643; GO:0005654; GO:0071528; GO:0006886; GO:0016363; GO:0000049; GO:0005829; GO:0005737; GO:0031267	XPOT_HUMAN	O43592
KOG3678	Transcription initiation factor TFIID, subunit TAF6 (also component of histone acetyltransferase SAGA) [Transcription]	KOG2549	FALSE	270	26.78	21.91	58	hit	0	GO:0006282; GO:0006352; GO:0000118; GO:0008285; GO:0006367; GO:0043065; GO:0006357; GO:0032991; GO:0033276; GO:0046982; GO:0043484; GO:0042789; GO:0045893; GO:1904672; GO:0005634; GO:0051123; GO:0003713; GO:0005654; GO:0017162; GO:0005669; GO:0006338; GO:0006366; GO:0070062; GO:0000124; GO:0006355; GO:0003677; GO:0016251; GO:0060261; GO:2001244; GO:0071339; GO:0046695; GO:0006915; GO:0005829; GO:0045786	TAF6_HUMAN; TAF6L_HUMAN	P49848; Q9Y6J9
KOG3678	Protein required for actin cytoskeleton organization and cell cycle progression [Cell cycle control, cell division, chromosome partitioning, Cytoskeleton]	KOG2229	FALSE	270	27.01	22.67	99	hit	0	GO:0042273; GO:0005654; GO:0015031; GO:0000055; GO:0005730	SDA1_HUMAN	Q9NVU7
KOG3685	Apoptosis inhibitor 5/fibroblast growth factor 2-interacting factor 2, and related proteins [Signal transduction mechanisms]	KOG2213	FALSE	160	30.95	16.77	28	third_hit	0	GO:0005634; GO:0016020; GO:2000270; GO:0003723; GO:0043066; GO:0051179; GO:0044346; GO:0016607; GO:0017134; GO:0005737; GO:0005681	API5_HUMAN	Q9BZZ5
KOG3685	Protein involved in high osmolarity signaling pathway [Signal transduction mechanisms]	KOG2141	FALSE	210	32.26	19.53	72	best_hit	0	GO:0042274; GO:0003723; GO:0048820; GO:0005730	NOM1_HUMAN	Q5C9Z4
KOG3685	Splicing factor 3b, subunit 1 [RNA processing and modification]	KOG0213	FALSE	230	32.15	41.13	256	second_hit	0	GO:0000245; GO:0035066; GO:0005730; GO:0005634; GO:0034693; GO:0045945; GO:0005654; GO:0000398; GO:0005681; GO:0071013; GO:0008380; GO:0016607; GO:1903241; GO:0006338; GO:0003723; GO:0005684; GO:0000375; GO:0071005; GO:0003729; GO:0071004; GO:0005689; GO:1990935; GO:0110016; GO:0005686; GO:0045943; GO:0045944	SF3B1_HUMAN	O75533
KOG3685	Nuclear export receptor CSE1/CAS (importin beta superfamily) [Nuclear structure, Intracellular trafficking, secretion, and vesicular transport]	KOG1992	FALSE	390	28.57	21.6	217	fifth_hit	0	GO:0005634; GO:0016020; GO:0005654; GO:0005049; GO:0070062; GO:0005635; GO:0005829; GO:0005737; GO:0006611; GO:0006606; GO:0031267	XPO2_HUMAN	P55060
KOG3685	CAPD2__HOMSAP051815/1-1278	Capd2	FALSE	590	29.51	18.69	267	fourth_hit	0		CND1_HUMAN	Q15021
KOG3687	Rap1-GTPase-activating protein (Rap1GAP) [Signal transduction mechanisms]	KOG3686	FALSE	2.4e-35	385.5	100	236	best_hit	20	GO:0042803; GO:0030308; GO:0015629; GO:0003924; GO:0046982; GO:0014069; GO:0032991; GO:0005769; GO:0046875; GO:0005794; GO:0008361; GO:0042631; GO:0048167; GO:0002250; GO:0007010; GO:0005634; GO:0005654; GO:0043087; GO:0016324; GO:0061689; GO:0035556; GO:0090162; GO:0001654; GO:0005886; GO:0045665; GO:0045177; GO:0030036; GO:0016020; GO:0051056; GO:0005615; GO:0000139; GO:0061001; GO:0048471; GO:1904442; GO:0001725; GO:0007165; GO:0005737; GO:0043025; GO:0031267; GO:0005096; GO:0050770; GO:0030425; GO:0005813; GO:1903697; GO:0048013; GO:0043547; GO:1990792; GO:0090630; GO:0002244; GO:0003382; GO:0030424; GO:0005829; GO:0007162; GO:0031965; GO:0043197; GO:0045786	SI1L1_HUMAN; SI1L3_HUMAN; RPGP1_HUMAN; RGPA2_HUMAN; GARL3_HUMAN; RPGP2_HUMAN; RGPA1_HUMAN; SIPA1_HUMAN; SI1L2_HUMAN	O43166; O60292; P47736; Q2PPJ7; Q5VVW2; Q684P5; Q6GYQ0; Q96FS4; Q9P2F8
KOG3687	Uncharacterized conserved protein [Function unknown]	KOG3652	FALSE	1.6e-33	380.01	100	270	second_hit	20	GO:0051056; GO:0090630; GO:0046982; GO:0005096	RLGPB_HUMAN	Q86X10
KOG3687	Protein containing adaptin N-terminal region [Translation, ribosomal structure and biogenesis]	KOG1242	FALSE	0.11	59.47	97.55	58	sixth_hit	20	GO:0022626; GO:0043539; GO:0016020; GO:0005737; GO:0005840; GO:0060090; GO:0140469; GO:0170011; GO:0003723; GO:0034198; GO:0005829; GO:0008135; GO:0019887; GO:0005844; GO:1990253; GO:0045296; GO:0006417; GO:0072344	GCN1_HUMAN	Q92616
KOG3687	PDS5B__HOMSAP066862/1-1448	Pds5	FALSE	0.23	66.01	97.66	674	third_hit	20		PDS5B_HUMAN; PDS5A_HUMAN	Q29RF7; Q9NTI5
KOG3687	Vesicle coat complex AP-1/AP-2/AP-4, beta subunit [Intracellular trafficking, secretion, and vesicular transport]	KOG1061	FALSE	0.5	57.1	97.08	456	ninth_hit	20	GO:0061938; GO:0030121; GO:0030276; GO:0032588; GO:0005802; GO:0030131; GO:0005769; GO:0005794; GO:0035904; GO:0030122; GO:0060976; GO:0045334; GO:0001822; GO:0048488; GO:0007507; GO:0005048; GO:0043231; GO:0098541; GO:0005886; GO:0098793; GO:0098884; GO:0016020; GO:0098978; GO:0060155; GO:0000139; GO:0003281; GO:0009898; GO:0030669; GO:0006605; GO:0030666; GO:0019901; GO:0031904; GO:0030659; GO:0030124; GO:0072583; GO:0007368; GO:0110010; GO:0008104; GO:0016192; GO:0006886; GO:1903232; GO:0005765; GO:0005829; GO:0036020; GO:0098794	AP2B1_HUMAN; AP1B1_HUMAN; AP4B1_HUMAN	P63010; Q10567; Q9Y6B7
KOG3687	Vesicle coat complex AP-3, beta subunit [Intracellular trafficking, secretion, and vesicular transport]	KOG1060	FALSE	0.68	58.41	97.07	499	seventh_hit	20	GO:1904115; GO:0051138; GO:0090152; GO:0030123; GO:0048007; GO:0097708; GO:0006882; GO:0030131; GO:0005769; GO:0005794; GO:0060425; GO:0042789; GO:0007283; GO:0048490; GO:0035654; GO:0008089; GO:0003016; GO:0000902; GO:0007338; GO:0034394; GO:0007040; GO:0006954; GO:0048872; GO:0098793; GO:0016020; GO:0060155; GO:0032438; GO:0007596; GO:0016183; GO:0036465; GO:0006622; GO:0030665; GO:0030851; GO:0016192; GO:0006886; GO:0005739; GO:0002244; GO:0036211; GO:0098773; GO:0002224; GO:1903232; GO:0005765; GO:0019903; GO:0046907; GO:0045944; GO:0030742	AP3B1_HUMAN; AP3B2_HUMAN	O00203; Q13367
KOG3687	Protein phosphatase 2A regulatory subunit A and related proteins [Signal transduction mechanisms]	KOG0211	FALSE	0.7	54.61	96.81	639	hit	20	GO:0000159; GO:0006468; GO:0006672; GO:0030308; GO:0045121; GO:0030111; GO:0046982; GO:0051898; GO:0005802; GO:1990405; GO:0080163; GO:0032367; GO:0032515; GO:0001835; GO:0005634; GO:0051232; GO:0051306; GO:0006275; GO:0015630; GO:0008287; GO:0008380; GO:0051754; GO:0000775; GO:0030155; GO:0016020; GO:0098978; GO:0019932; GO:0065003; GO:0019888; GO:0040008; GO:0043409; GO:0070062; GO:0007165; GO:2001241; GO:1903538; GO:0045595; GO:0005737; GO:0060561; GO:0043025; GO:0007143; GO:0010033; GO:0006355; GO:0030425; GO:0004722; GO:0005739; GO:0043005; GO:0055037; GO:0043029; GO:0006915; GO:0007059; GO:0005829; GO:0030289; GO:0042532; GO:0006470; GO:0016328	2AAA_HUMAN; 2AAB_HUMAN; PP4R4_HUMAN; PP4R1_HUMAN; RELCH_HUMAN	P30153; P30154; Q6NUP7; Q8TF05; Q9P260
KOG3687	Splicing factor 3b, subunit 1 [RNA processing and modification]	KOG0213	FALSE	0.71	59.47	97.11	676	fifth_hit	20	GO:0000245; GO:0035066; GO:0005730; GO:0005634; GO:0034693; GO:0045945; GO:0005654; GO:0000398; GO:0005681; GO:0071013; GO:0008380; GO:0016607; GO:1903241; GO:0006338; GO:0003723; GO:0005684; GO:0000375; GO:0071005; GO:0003729; GO:0071004; GO:0005689; GO:1990935; GO:0110016; GO:0005686; GO:0045943; GO:0045944	SF3B1_HUMAN	O75533
KOG3687	NIPBL__HOMSAP058729/1164-2645	Nipbl	FALSE	0.72	61.05	97.19	636	fourth_hit	20		NIPBL_HUMAN	Q6KC79
KOG3687	HSH155	COG5181	FALSE	0.91	56.4	96.85	678	tenth_hit	20
KOG3687	CAPG__HOMSAP055530/1-961	Capg	FALSE	1.2	55.99	96.72	454	hit	20		CND2_HUMAN	Q9BPX3
KOG3687	CAPD3__HOMSAP052152/1-1381	Capd3	FALSE	1.2	58.31	96.89	604	eight_hit	20		CNDD3_HUMAN	P42695
KOG3687	Vesicle coat complex AP-1, gamma subunit [Intracellular trafficking, secretion, and vesicular transport]	KOG1062	FALSE	1.7	53.53	96.37	429	hit	20	GO:0005798; GO:0030121; GO:0032588; GO:0005802; GO:0005769; GO:0005794; GO:0006896; GO:0140312; GO:0048488; GO:0043231; GO:0043323; GO:0098793; GO:0016020; GO:0060155; GO:0000139; GO:0048471; GO:0032438; GO:0019894; GO:0035615; GO:0006605; GO:0005737; GO:0031904; GO:0035646; GO:0090160; GO:0031267; GO:0030659; GO:0030133; GO:0030124; GO:0030665; GO:0005518; GO:0110010; GO:0030136; GO:0008104; GO:0016192; GO:0006886; GO:0045954; GO:0005905; GO:0055037; GO:1903232; GO:0005765; GO:0005829; GO:0016182; GO:0010008; GO:0030742	AP1G1_HUMAN; AP1G2_HUMAN; AP4E1_HUMAN	O43747; O75843; Q9UPM8
KOG3687	Rho/Rac GTPase guanine nucleotide exchange factor smgGDS/Vimar [Signal transduction mechanisms]	KOG4500	FALSE	1.8	49.18	95.84	64	hit	20	GO:0005634; GO:0014829; GO:0086098; GO:0003300; GO:0034504; GO:0005783; GO:0010821; GO:0080120; GO:0005739; GO:0070062; GO:0070376; GO:0005829; GO:0031034; GO:0032471; GO:0051561; GO:0005085; GO:1904464	GDS1_HUMAN	P52306
KOG3687	Vesicle coat complex AP-3, delta subunit [Intracellular trafficking, secretion, and vesicular transport]	KOG1059	FALSE	2.2	52.66	96.14	435	hit	20	GO:1904115; GO:0051138; GO:0030123; GO:0072657; GO:0048007; GO:0005769; GO:0005794; GO:0098943; GO:0006896; GO:0006623; GO:0048490; GO:0098830; GO:0035654; GO:0008089; GO:0016020; GO:0060155; GO:0098978; GO:0061088; GO:0000139; GO:0032438; GO:0048499; GO:0043195; GO:0035646; GO:0016183; GO:0036465; GO:0016192; GO:0006886; GO:1903232; GO:0005765; GO:0046907; GO:0016182; GO:0010008; GO:0045944; GO:0098794	AP3D1_HUMAN	O14617
KOG3687	CAPD2__HOMSAP051815/1-1278	Capd2	FALSE	2.4	54.66	96.31	636	hit	20		CND1_HUMAN	Q15021
KOG3687	Nuclear transport regulator [Intracellular trafficking, secretion, and vesicular transport]	KOG2081	FALSE	2.6	47.7	95.36	36	hit	20	GO:0005642; GO:0061608; GO:0005635; GO:0043231; GO:0005737; GO:0042802; GO:0006606; GO:0031267	TNPO3_HUMAN	Q9Y5L0
KOG3687	Uncharacterized conserved protein [Function unknown]	KOG0212	FALSE	2.9	49.17	95.49	70	hit	20	GO:0098830; GO:0099149; GO:0031901; GO:0000139; GO:0005783; GO:0006661; GO:0007165; GO:0070772; GO:0005829; GO:0043231; GO:0031902; GO:0042802; GO:0038023; GO:0010008	VAC14_HUMAN	Q08AM6
KOG3687	Karyopherin (importin) beta 1 [Nuclear structure, Intracellular trafficking, secretion, and vesicular transport]	KOG1241	FALSE	3.1	49.25	95.46	668	hit	20	GO:0010494; GO:0005643; GO:0045184; GO:0051879; GO:0008270; GO:0035580; GO:0019904; GO:0042564; GO:0005634; GO:0006610; GO:0005654; GO:0071782; GO:0007080; GO:0030953; GO:0031291; GO:0031965; GO:0090307; GO:0016020; GO:0040001; GO:0003723; GO:0006404; GO:0061676; GO:0070062; GO:0005635; GO:0005737; GO:0019899; GO:0031267; GO:0007079; GO:0061608; GO:1904813; GO:0005576; GO:0005829; GO:0006607; GO:0008139; GO:0006606	IMB1_HUMAN	Q14974
KOG3687	SEC21	COG5240	FALSE	3.3	50.87	95.67	435	hit	20
KOG3687	KAP95	COG5215	FALSE	3.3	49.21	95.41	458	hit	20
KOG3687	Nuclear transport receptor Karyopherin-beta2/Transportin (importin beta superfamily) [Nuclear structure, Intracellular trafficking, secretion, and vesicular transport]	KOG2023	FALSE	4.1	48.55	95.1	727	hit	20	GO:0005634; GO:0003723; GO:0061608; GO:0070062; GO:0005829; GO:0005929; GO:0005737; GO:0008139; GO:0006606; GO:0031267	TNPO2_HUMAN; TNPO1_HUMAN	O14787; Q92973
KOG3687	Vesicle coat complex AP-2, alpha subunit [Intracellular trafficking, secretion, and vesicular transport]	KOG1077	FALSE	5.6	48.64	94.81	439	hit	20	GO:1900126; GO:0050750; GO:0048260; GO:0030122; GO:0045334; GO:0016323; GO:0101003; GO:0006895; GO:0016324; GO:0008289; GO:0005886; GO:0098884; GO:0016020; GO:0009898; GO:0030669; GO:0030130; GO:0030667; GO:0030666; GO:0035615; GO:0019901; GO:0031410; GO:0072583; GO:0010976; GO:0016192; GO:0006886; GO:0032433; GO:0097718; GO:0044877; GO:0006897; GO:0005829; GO:0036020; GO:0098794	AP2A2_HUMAN; AP2A1_HUMAN	O94973; O95782
KOG3687	SRP1	COG5064	FALSE	5.9	43.91	93.49	34	hit	20
KOG3687	ER-Golgi vesicle-tethering protein p115 [Intracellular trafficking, secretion, and vesicular transport]	KOG0946	FALSE	6.1	48.39	85.8	303	hit	20	GO:0048280; GO:0045056; GO:0005783; GO:0005795; GO:0005794; GO:1900076; GO:0012507; GO:0032252; GO:0007264; GO:0016020; GO:0000139; GO:0003723; GO:0048471; GO:0005815; GO:0061025; GO:0030133; GO:0006886; GO:0048211; GO:0001650; GO:0006888; GO:0005829; GO:0045296	USO1_HUMAN	O60763
KOG3687	Uncharacterized conserved protein [Function unknown]	KOG0915	FALSE	6.1	52.29	95.41	480	hit	20	GO:0043248; GO:0005634; GO:0060090; GO:0016020; GO:0005813; GO:0005654; GO:0005793; GO:0005783; GO:0000502; GO:0005770; GO:0005769; GO:0030134; GO:0030433; GO:0030139; GO:0005737; GO:0005771; GO:0070628; GO:0031410	ECM29_HUMAN	Q5VYK3
KOG3687	Uncharacterized conserved protein [Function unknown]	KOG2032	FALSE	6.9	43.68	93.12	107	hit	20	GO:0030154; GO:0001669; GO:0016020; GO:0005615; GO:0010737; GO:0007283; GO:0097225; GO:0005737; GO:0036126; GO:0005730	MRO2A_HUMAN; MROH9_HUMAN; MROH7_HUMAN; MRO2B_HUMAN; MROH1_HUMAN; MSTRO_HUMAN; MROH8_HUMAN	A6NES4; Q5TGP6; Q68CQ1; Q7Z745; Q8NDA8; Q9BYG7; Q9H579
KOG3687	Beta-catenin-binding protein APC, contains ARM repeats [Signal transduction mechanisms, Cytoskeleton]	KOG2122	FALSE	9.7	50.58	88.45	299	hit	20	GO:0031625; GO:0032587; GO:0007094; GO:1990909; GO:0005923; GO:0008285; GO:0007026; GO:0045171; GO:0043065; GO:0007155; GO:0008017; GO:0005794; GO:0007399; GO:0043161; GO:0031258; GO:0005874; GO:0045736; GO:0005912; GO:0016055; GO:0005634; GO:0120162; GO:0005654; GO:0015630; GO:0000281; GO:0070830; GO:0008013; GO:0003203; GO:0031274; GO:0016477; GO:0005886; GO:0090090; GO:0045295; GO:0016328; GO:0030027; GO:0048471; GO:0065003; GO:2000134; GO:0001708; GO:0007389; GO:0005884; GO:0000776; GO:0045595; GO:0005737; GO:0006974; GO:0019901; GO:0032886; GO:0030335; GO:1902807; GO:0016342; GO:0005813; GO:0000226; GO:1904781; GO:0090630; GO:0070840; GO:0045732; GO:0005829; GO:0003170; GO:0019887; GO:0051988; GO:0051010; GO:0030877; GO:0030496; GO:0098794	APCL_HUMAN; APC_HUMAN	O95996; P25054
KOG3687	Karyopherin (importin) alpha [Intracellular trafficking, secretion, and vesicular transport]	KOG0166	FALSE	9.7	41.81	91.57	37	hit	20	GO:0001669; GO:0005643; GO:0097228; GO:0042981; GO:0014069; GO:0008017; GO:0010467; GO:0060135; GO:0005874; GO:0005930; GO:0042564; GO:0005819; GO:0005634; GO:0001824; GO:1900017; GO:0043657; GO:0005654; GO:0003351; GO:0001674; GO:0046718; GO:0015630; GO:1990138; GO:0075506; GO:0031965; GO:0006366; GO:0019079; GO:0016020; GO:0098978; GO:0000139; GO:0065003; GO:0014046; GO:0003723; GO:1903902; GO:0099527; GO:0010628; GO:0042826; GO:0046847; GO:0060828; GO:0040029; GO:0005737; GO:0006259; GO:0030425; GO:0007288; GO:0014841; GO:0061608; GO:0010629; GO:0000018; GO:0014901; GO:0005576; GO:0005829; GO:0075732; GO:0006607; GO:0008139; GO:0006606; GO:0045944; GO:0005789	IMA8_HUMAN; IMA4_HUMAN; IMA3_HUMAN; IMA6_HUMAN; IMA7_HUMAN; SPAG6_HUMAN; IMA1_HUMAN; IMA5_HUMAN	A9QM74; O00505; O00629; O15131; O60684; O75602; P52292; P52294
KOG3687	TATA-binding protein-interacting protein [General function prediction only]	KOG1824	FALSE	10	47.03	93.64	700	hit	20	GO:0005794; GO:0043086; GO:0045893; GO:0030154; GO:0005634; GO:0005654; GO:0017025; GO:0000151; GO:0016020; GO:0031461; GO:0016567; GO:0010265; GO:0070062; GO:0005737; GO:0034774; GO:0045899; GO:0005576; GO:0005829; GO:1904813	CAND2_HUMAN; CAND1_HUMAN	O75155; Q86VP6
KOG3687	HEAT and armadillo repeat-containing protein [General function prediction only]	KOG4535	FALSE	11	43.72	92.22	470	hit	20	GO:0003723	HEAT6_HUMAN	Q6AI08
KOG3687	Predicted importin 9 [Intracellular trafficking, secretion, and vesicular transport, Nuclear structure]	KOG2274	FALSE	11	45.93	90.3	255	hit	20	GO:0140713; GO:0016020; GO:0061608; GO:0042393; GO:0005829; GO:0005635; GO:0031144; GO:0005737; GO:0006606; GO:0031267	IPO9_HUMAN	Q96P70
KOG3687	Microtubule-associated protein [Cytoskeleton]	KOG1820	FALSE	14	43.46	91.42	449	hit	20	GO:0007019; GO:0043021; GO:0007051; GO:0030951; GO:0032991; GO:0008017; GO:0051298; GO:0000922; GO:0005730; GO:0007098; GO:0061863; GO:0007052; GO:0005886; GO:0016020; GO:0000776; GO:0005737; GO:0050658; GO:0090063; GO:0005813; GO:0051301; GO:0046785; GO:0005829; GO:0051010; GO:0045296	CKAP5_HUMAN	Q14008
KOG3687	Vesicle coat complex COPI, gamma subunit [Intracellular trafficking, secretion, and vesicular transport]	KOG1078	FALSE	14	44.25	91.87	426	hit	20	GO:0051683; GO:0072384; GO:0000139; GO:0005793; GO:0005783; GO:0006886; GO:0030126; GO:0006890; GO:0006888; GO:0005198; GO:0005794; GO:0005829; GO:0030426; GO:0006891; GO:0030133; GO:0009306; GO:0005789	COPG2_HUMAN; COPG1_HUMAN	Q9UBF2; Q9Y678
KOG3687	CLIP-associating protein [General function prediction only]	KOG2956	FALSE	15	41.12	79.36	71	hit	20	GO:0032587; GO:1904261; GO:0044295; GO:0010634; GO:0007030; GO:0005802; GO:0008017; GO:0005794; GO:0010458; GO:0031023; GO:0005828; GO:0051895; GO:0005874; GO:0051893; GO:0007020; GO:1990782; GO:0034453; GO:1903690; GO:0007163; GO:0072659; GO:0002162; GO:0005938; GO:0031592; GO:0010470; GO:0051294; GO:0030953; GO:0072686; GO:0051497; GO:0007052; GO:0090162; GO:0031111; GO:0035371; GO:0005886; GO:0031113; GO:0005876; GO:0090307; GO:0016020; GO:0040001; GO:0031116; GO:0043515; GO:0045180; GO:0035791; GO:0030516; GO:0005881; GO:0032956; GO:1903754; GO:0001578; GO:0005815; GO:0000776; GO:0031252; GO:0031110; GO:0005737; GO:0032886; GO:0010717; GO:0006903; GO:0005813; GO:0000226; GO:0051301; GO:0045921; GO:0090091; GO:0030981; GO:0005829; GO:0070507; GO:0051010; GO:0007026; GO:0051015	CLAP2_HUMAN; CLAP1_HUMAN	O75122; Q7Z460
KOG3687	Protein kinase containing WD40 repeats [Signal transduction mechanisms]	KOG1240	FALSE	15	47.31	89.61	305	hit	20	GO:0006468; GO:0030242; GO:0010506; GO:0005770; GO:0005930; GO:0005776; GO:0006623; GO:0034272; GO:0015630; GO:0016241; GO:0045324; GO:0032465; GO:0035032; GO:0043231; GO:0004672; GO:0016020; GO:0004674; GO:0005524; GO:0043491; GO:0036092; GO:0006622; GO:0042149; GO:0030670; GO:0034271; GO:0106310; GO:0045022; GO:0071561; GO:0005829; GO:0097352; GO:0016236; GO:0032801	PI3R4_HUMAN	Q99570
KOG3687	Neural adherens junction protein Plakophilin and related Armadillo repeat proteins [Signal transduction mechanisms, Extracellular structures]	KOG1048	FALSE	17	42.42	84.89	313	hit	20	GO:0030280; GO:0007155; GO:0000922; GO:0045110; GO:0007507; GO:0019215; GO:0005886; GO:0098831; GO:0009898; GO:0007267; GO:0005915; GO:0050839; GO:0005856; GO:0017080; GO:0045296; GO:0030057; GO:0099092; GO:0007043; GO:0045294; GO:0014069; GO:0043204; GO:0016055; GO:0072659; GO:0005654; GO:0008013; GO:0072686; GO:0055010; GO:0016020; GO:0005737; GO:0005882; GO:0086005; GO:0030425; GO:0051233; GO:0044782; GO:1900024; GO:0086091; GO:0051220; GO:0086019; GO:0060997; GO:0009986; GO:0086064; GO:1990782; GO:0098609; GO:1990124; GO:0099072; GO:0098686; GO:0006397; GO:0002934; GO:1902373; GO:0030027; GO:0030054; GO:0070062; GO:0060828; GO:0098641; GO:0030426; GO:0019899; GO:0098685; GO:0005080; GO:0098911; GO:0086002; GO:0005829; GO:0030496; GO:0014704; GO:0002159; GO:0060090; GO:0044331; GO:0050808; GO:0050821; GO:0005912; GO:0005634; GO:0101003; GO:0032467; GO:0008380; GO:0086083; GO:0030155; GO:0090090; GO:0098978; GO:0010810; GO:0048496; GO:0048471; GO:0005911; GO:0010628; GO:0007165; GO:0010765; GO:0086073; GO:0005102; GO:0005521; GO:0001533; GO:0016342; GO:0007288; GO:0043547; GO:0044325; GO:0043197	ARVC_HUMAN; CTND1_HUMAN; PKP1_HUMAN; ARMC2_HUMAN; PKP4_HUMAN; PKP2_HUMAN; CTND2_HUMAN	O00192; O60716; Q13835; Q8NEN0; Q99569; Q99959; Q9UQB3
KOG3687	COG5096	COG5096	FALSE	23	41.4	88.5	439	hit	20
KOG3687	Armadillo repeat protein VAC8 required for vacuole fusion, inheritance and cytosol-to-vacuole protein targeting [Intracellular trafficking, secretion, and vesicular transport]	KOG4224	FALSE	26	38.18	84.55	32	hit	20
KOG3687	Uncharacterized conserved protein [Function unknown]	KOG1248	FALSE	26	43.34	89.49	750	hit	20	GO:0005730; GO:0003723; GO:0005829; GO:0043231; GO:0031965; GO:0005886; GO:0006364	RRP12_HUMAN	Q5JTH9
KOG3687	Vesicle coat complex COPI, beta subunit [Intracellular trafficking, secretion, and vesicular transport]	KOG1058	FALSE	31	41.45	87.19	439	hit	20	GO:0005798; GO:0101003; GO:0016020; GO:0000139; GO:0005793; GO:0006886; GO:0030667; GO:0030126; GO:0070821; GO:0005794; GO:0005198; GO:0006888; GO:0005829; GO:0043231; GO:0006891; GO:0030133; GO:0005886; GO:0005789	COPB_HUMAN	P53618
KOG3687	STAG1__HOMSAP049214/1-1258	Scc3	FALSE	32	43.31	88.73	672	hit	20		STAG1_HUMAN, STAG2_HUMAN, STAG3_HUMAN	Q8N3U4; Q8WVM7; Q9UJ98
KOG3687	Karyopherin (importin) beta 3 [Nuclear structure, Intracellular trafficking, secretion, and vesicular transport]	KOG2171	FALSE	36	40.52	85.47	718	hit	20	GO:0005643; GO:0032991; GO:0005794; GO:0045736; GO:0005730; GO:0005634; GO:0006610; GO:0006607; GO:0002753; GO:0005654; GO:0005095; GO:0034504; GO:0071230; GO:0045202; GO:0016020; GO:0003723; GO:0005737; GO:0031267; GO:0000785; GO:0061608; GO:0042307; GO:0005829; GO:0031965; GO:0008139; GO:0006606	IPO5_HUMAN; RNBP6_HUMAN; IPO4_HUMAN	O00410; O60518; Q8TEX9
KOG3687	Proteins containing armadillo/beta-catenin-like repeat [General function prediction only]	KOG1293	FALSE	36	37.93	82.14	59	hit	20	GO:0005634; GO:0000151; GO:0005654; GO:0034657; GO:1904724; GO:0043231; GO:0043161; GO:0005576; GO:0005829; GO:0035580; GO:0005737	ARMC8_HUMAN	Q8IUR7
KOG3687	Nuclear mRNA export factor receptor LOS1/Exportin-t (importin beta superfamily) [Nuclear structure, Intracellular trafficking, secretion, and vesicular transport, Translation, ribosomal structure and biogenesis]	KOG2021	FALSE	42	40.06	83.85	479	hit	20	GO:0006409; GO:0005643; GO:0005654; GO:0071528; GO:0006886; GO:0016363; GO:0000049; GO:0005829; GO:0005737; GO:0031267	XPOT_HUMAN	O43592
KOG3687	Nuclear export receptor CSE1/CAS (importin beta superfamily) [Nuclear structure, Intracellular trafficking, secretion, and vesicular transport]	KOG1992	FALSE	43	39.82	75.15	263	hit	20	GO:0005634; GO:0016020; GO:0005654; GO:0005049; GO:0070062; GO:0005635; GO:0005829; GO:0005737; GO:0006611; GO:0006606; GO:0031267	XPO2_HUMAN	P55060
KOG3687	SXM1	COG5656	FALSE	44	39.73	83.13	710	hit	20
KOG3687	Uncharacterized conserved protein [Function unknown]	KOG2259	FALSE	45	39.27	82.43	289	hit	20	GO:0005634; GO:0005654; GO:0034243; GO:0032039; GO:0016180; GO:0005730	INT4_HUMAN	Q96HW7
KOG3687	COG5369	COG5369	FALSE	47	38.04	71.32	303	hit	20
KOG3687	Transcription initiation factor TFIID, subunit TAF6 (also component of histone acetyltransferase SAGA) [Transcription]	KOG2549	FALSE	48	37.49	59.58	153	hit	20	GO:0006282; GO:0006352; GO:0000118; GO:0008285; GO:0006367; GO:0043065; GO:0006357; GO:0032991; GO:0033276; GO:0046982; GO:0043484; GO:0042789; GO:0045893; GO:1904672; GO:0005634; GO:0051123; GO:0003713; GO:0005654; GO:0017162; GO:0005669; GO:0006338; GO:0006366; GO:0070062; GO:0000124; GO:0006355; GO:0003677; GO:0016251; GO:0060261; GO:2001244; GO:0071339; GO:0046695; GO:0006915; GO:0005829; GO:0045786	TAF6_HUMAN; TAF6L_HUMAN	P49848; Q9Y6J9
KOG3687	26S proteasome regulatory complex, subunit PSMD5 [Posttranslational modification, protein turnover, chaperones]	KOG4413	FALSE	51	35.61	74.69	59	hit	20	GO:0005654; GO:0070682; GO:0000502; GO:0022624; GO:0005829	PSMD5_HUMAN	Q16401
KOG3687	Uncharacterized conserved protein [Function unknown]	KOG4199	FALSE	51	34.74	71.76	36	hit	20	GO:0002244; GO:0005829	ARMC6_HUMAN	Q6NXE6
KOG3687	Uncharacterized conserved protein [Function unknown]	KOG2933	FALSE	55	33.57	60.18	51	hit	20	GO:0031116; GO:0036064; GO:0060271; GO:0000226; GO:0005881; GO:0035082; GO:0008017; GO:0005929; GO:0051128; GO:1905515; GO:0005930	TGRM2_HUMAN; TGRM1_HUMAN	Q6ZUX3; Q9Y4F4
KOG3687	Beta-tubulin folding cofactor D [Posttranslational modification, protein turnover, chaperones]	KOG1943	FALSE	56	39.43	80.89	704	hit	20	GO:0000278; GO:0005923; GO:0007021; GO:0005874; GO:0010812; GO:0007023; GO:0005912; GO:0051087; GO:0006457; GO:0070830; GO:0034333; GO:0048667; GO:0048487; GO:0005737; GO:0005096; GO:0005813; GO:0000226; GO:0031115; GO:0016328	TBCD_HUMAN	Q9BTW9
KOG3687	Putative ubiquitin fusion degradation protein [Posttranslational modification, protein turnover, chaperones]	KOG0168	FALSE	57	39.65	81.13	436	hit	20	GO:0005634; GO:0006511; GO:0005654; GO:0033696; GO:0140861; GO:0000209; GO:0045995; GO:0046966; GO:0061630; GO:0043161; GO:0016607; GO:0005829; GO:0006974; GO:0006281	TRIPC_HUMAN	Q14669
KOG3687	Pattern-formation protein/guanine nucleotide exchange factor [Intracellular trafficking, secretion, and vesicular transport]	KOG0928	FALSE	91	39.07	73.76	252	hit	20	GO:0002263; GO:0048205; GO:0005811; GO:0005547; GO:2000008; GO:1903420; GO:0007030; GO:0005802; GO:0097111; GO:0005794; GO:0006895; GO:0030593; GO:0060271; GO:0006892; GO:0070973; GO:0098586; GO:0006890; GO:0007346; GO:0015031; GO:0016020; GO:0000139; GO:0005793; GO:0080025; GO:0061162; GO:0031252; GO:0034067; GO:0005085; GO:0005801; GO:0090166; GO:0032012; GO:1903409; GO:0006888; GO:0005829; GO:0042147	GBF1_HUMAN	Q92538
KOG3687	TAF6	COG5095	FALSE	93	33.74	51.47	84	hit	20
KOG3687	Nuclear transport receptor RANBP7/RANBP8 (importin beta superfamily) [Nuclear structure, Intracellular trafficking, secretion, and vesicular transport]	KOG1991	FALSE	100	36.42	68.5	660	hit	20	GO:0005643; GO:0016020; GO:0005654; GO:0030695; GO:0045668; GO:0046332; GO:0045087; GO:1901331; GO:0042393; GO:0007165; GO:0005829; GO:0005635; GO:1900182; GO:0006606; GO:0031267; GO:0045736	IPO8_HUMAN; IPO7_HUMAN	O15397; O95373
KOG3687	Vacuolar H+-ATPase V1 sector, subunit H [Energy production and conversion]	KOG2759	FALSE	120	31.18	49.06	71	hit	20	GO:0033176; GO:0046961; GO:0098850; GO:0030234; GO:0016241; GO:0051452; GO:1902600; GO:0005886; GO:0016020; GO:0000139; GO:0000221; GO:0070062; GO:0048388; GO:0007035; GO:0007042; GO:0030665; GO:1902495; GO:0061795; GO:0097401; GO:0006897; GO:0005765; GO:0005829; GO:0010008	VATH_HUMAN	Q9UI12
KOG3687	Uncharacterized conserved protein [Function unknown]	KOG1848	FALSE	120	38.56	71.8	345	hit	20	GO:0006895; GO:0031901; GO:0070062; GO:0005829; GO:0015031	MON2_HUMAN	Q7Z3U7
KOG3687	Kinesin associated protein KAP [Intracellular trafficking, secretion, and vesicular transport]	KOG1222	FALSE	120	34.65	60.38	294	hit	20	GO:0016939; GO:0005783; GO:0000794; GO:0007405; GO:0007406; GO:0005794; GO:0005929; GO:0032391; GO:0010667; GO:0005930; GO:0010659; GO:0001750; GO:0015630; GO:0070244; GO:0007018; GO:0120170; GO:0072383; GO:0007017; GO:0001917; GO:0070242; GO:1990075; GO:0065003; GO:0097542; GO:0019894; GO:0007165; GO:0035869; GO:0036064; GO:0005813; GO:0008104; GO:0044782; GO:0046587; GO:0005829; GO:0019903	KIFA3_HUMAN	Q92845
KOG3687	Uncharacterized conserved protein [Function unknown]	KOG4653	FALSE	130	35.82	61.06	208	hit	20	GO:0016020; GO:0009306	TNG6_HUMAN	Q9C0B7
KOG3687	Nuclear transport receptor LGL2 (importin beta superfamily) [Nuclear structure, Intracellular trafficking, secretion, and vesicular transport]	KOG2022	FALSE	150	34.4	56.83	226	hit	20	GO:0006606; GO:0005634; GO:0005737; GO:0031267	IPO13_HUMAN	O94829
KOG3687	RNA-binding protein (contains RRM and Pumilio-like repeats) [General function prediction only]	KOG4574	FALSE	170	34.87	25.04	195	hit	20
KOG3687	Uncharacterized conserved protein [Function unknown]	KOG2374	FALSE	170	33.22	33.4	102	hit	20	GO:0000993; GO:0005654; GO:0016567; GO:0006283; GO:0005694; GO:0009411	UVSSA_HUMAN	Q2YD98
KOG3687	Nuclear transport receptor KAP120 (importin beta superfamily) [Nuclear structure, Intracellular trafficking, secretion, and vesicular transport]	KOG1993	FALSE	170	33.84	52.18	662	hit	20	GO:0006610; GO:0005654; GO:0061608; GO:0005829; GO:0005635; GO:0006606; GO:0031267	IPO11_HUMAN	Q9UI26
KOG3687	Uncharacterized conserved protein, contains ARM repeats [Function unknown]	KOG4646	FALSE	180	24.44	20.13	17	hit	20	GO:0006397; GO:0008380; GO:0005681	ARMC7_HUMAN	Q9H6L4
KOG3687	Protein required for actin cytoskeleton organization and cell cycle progression [Cell cycle control, cell division, chromosome partitioning, Cytoskeleton]	KOG2229	FALSE	200	31.94	42.71	157	hit	20	GO:0042273; GO:0005654; GO:0015031; GO:0000055; GO:0005730	SDA1_HUMAN	Q9NVU7
KOG3687	TATA binding protein associated factor [Transcription]	KOG1932	FALSE	210	34.61	51.78	283	hit	20	GO:0006282; GO:0005634; GO:0016251; GO:0000086; GO:0051123; GO:0060261; GO:0005654; GO:0006367; GO:0006357; GO:0033276; GO:0005669; GO:0042789; GO:0000976; GO:0014070; GO:0045893; GO:0003682	TAF2_HUMAN	Q6P1X5
KOG3687	WAPL__HOMSAP051973/631-1190	Wapl	FALSE	250	30.48	34.07	26	hit	20		WAPL_HUMAN	Q7Z5K2
KOG3687	CRM1	COG5101	FALSE	310	31.88	35.35	445	hit	20
KOG3687	Guanine nucleotide exchange factor [Intracellular trafficking, secretion, and vesicular transport]	KOG0929	FALSE	320	33.77	40.91	300	hit	20	GO:0001881; GO:0006486; GO:0007030; GO:0034237; GO:0005802; GO:0016363; GO:0005794; GO:0010256; GO:0005730; GO:0032760; GO:0006895; GO:0006887; GO:0006511; GO:0005654; GO:0035556; GO:0050811; GO:0017022; GO:0030837; GO:0043231; GO:0007032; GO:0015031; GO:0030532; GO:0098793; GO:0000151; GO:0016020; GO:0098978; GO:0031901; GO:0000139; GO:0048471; GO:0070062; GO:0005815; GO:0090303; GO:0032280; GO:0098982; GO:0005085; GO:0031410; GO:0032012; GO:0006893; GO:0034260; GO:0032279; GO:0055037; GO:2000114; GO:0005829; GO:0043197; GO:0005879	MON2_HUMAN; FBX8_HUMAN; BIG2_HUMAN; BIG1_HUMAN	Q7Z3U7; Q9NRD0; Q9Y6D5; Q9Y6D6
KOG3687	Nuclear transport receptor CRM1/MSN5 (importin beta superfamily) [Nuclear structure, Intracellular trafficking, secretion, and vesicular transport]	KOG2020	FALSE	330	31.31	32.2	215	hit	20	GO:0032991; GO:0000054; GO:0010586; GO:0015030; GO:0006913; GO:0005730; GO:0046825; GO:0005634; GO:0032434; GO:0005654; GO:0006405; GO:0016442; GO:0005049; GO:0005642; GO:0006406; GO:0000049; GO:0070883; GO:0000056; GO:0043231; GO:0006611; GO:0000055; GO:0034504; GO:0005886; GO:0016020; GO:1905172; GO:0003723; GO:0042254; GO:1990904; GO:0000776; GO:0005635; GO:0005737; GO:0003729; GO:0031267; GO:0035281; GO:0005829; GO:0031965; GO:0010824; GO:0042565	XPO1_HUMAN; XPO6_HUMAN; XPO5_HUMAN	O14980; Q96QU8; Q9HAV4
KOG3687	Uncharacterized conserved protein, contains Sec7 domain [Intracellular trafficking, secretion, and vesicular transport]	KOG1846	FALSE	350	34.08	40.44	371	hit	20	GO:0032012; GO:0005085; GO:0030658	BIG3_HUMAN	Q5TH69
KOG3687	Puf family RNA-binding protein [Translation, ribosomal structure and biogenesis]	KOG2050	FALSE	380	29.54	24.71	26	hit	20	GO:0003677; GO:0010835; GO:0005654; GO:0003723; GO:0005783; GO:0005694; GO:0003729; GO:0006417; GO:0005730	PUM3_HUMAN	Q15397
KOG3687	Uncharacterized conserved protein [Function unknown]	KOG1822	FALSE	390	34.1	38.97	483	hit	20	GO:0016020; GO:0015031; GO:0008104; GO:0030136; GO:0048471; GO:0043231; GO:0006897; GO:0016607; GO:0005829; GO:0030139; GO:0042147	HTR5A_HUMAN; HTR5B_HUMAN	Q86XA9; Q9P2D3
KOG3687	Protein kinase [General function prediction only]	KOG1243	FALSE	390	29.45	23.87	294	hit	20	GO:0005783; GO:0048666; GO:0005794; GO:0042802; GO:0005634; GO:0006890; GO:0016477; GO:0006954; GO:0016020; GO:0000139; GO:0030027; GO:0005793; GO:0004713; GO:0005524; GO:0005815; GO:0021522; GO:0005737; GO:0005801; GO:0003677; GO:0008104; GO:0030126; GO:0005829; GO:0045296	PACE1_HUMAN; SCYL1_HUMAN	Q8IZE3; Q96KG9
KOG3687	CAATT-binding transcription factor/60S ribosomal subunit biogenesis protein [Translation, ribosomal structure and biogenesis, Transcription]	KOG2038	FALSE	410	31.13	28.29	251	hit	20	GO:0005634; GO:0003713; GO:0003723; GO:0016602; GO:0045944	CEBPZ_HUMAN	Q03701
KOG3687	CAPG2__HOMSAP015412/1-1118	Capg2	FALSE	550	30.15	21.09	606	hit	20		CNDG2_HUMAN	Q86XI2
KOG3723	Ras GTPase-activating protein [Signal transduction mechanisms]	KOG2059	FALSE	2.3e-19	214.52	99.76	239	best_hit	59	GO:0030154; GO:1903861; GO:0046580; GO:0005543; GO:0009898; GO:0048471; GO:0034260; GO:0015278; GO:0035556; GO:0007165; GO:0005829; GO:0046872; GO:0005886; GO:0071277; GO:0005096	RASL2_HUMAN; RASL1_HUMAN; RASA3_HUMAN; RASA2_HUMAN	O43374; O95294; Q14644; Q15283
KOG3723	Serine/threonine protein kinase [Signal transduction mechanisms]	KOG0690	FALSE	2.3e-08	110.98	98.7	105	fifth_hit	59	GO:0010761; GO:0042803; GO:0006006; GO:0070848; GO:0010595; GO:0045793; GO:0031663; GO:0051146; GO:0035924; GO:1902018; GO:1901796; GO:0048009; GO:0071486; GO:0035556; GO:0045746; GO:0010763; GO:0032869; GO:0005886; GO:0045824; GO:0030307; GO:1903078; GO:2001240; GO:0043276; GO:0060716; GO:0046889; GO:0010507; GO:0016310; GO:0005524; GO:0009408; GO:0051247; GO:0010748; GO:0019901; GO:0019049; GO:0007173; GO:0005516; GO:0001893; GO:1904263; GO:0005978; GO:0140677; GO:0005739; GO:0036211; GO:0007186; GO:0010629; GO:0031641; GO:0060709; GO:0016301; GO:0051726; GO:0019221; GO:0032587; GO:0006468; GO:0005547; GO:0006924; GO:0046872; GO:0002042; GO:0032079; GO:0043325; GO:0051091; GO:0033138; GO:0030154; GO:0072659; GO:1905564; GO:0005654; GO:0008643; GO:0030291; GO:0035655; GO:0031929; GO:0032287; GO:1903721; GO:0070141; GO:0008284; GO:0008637; GO:0000002; GO:0110002; GO:0016020; GO:0090314; GO:0022605; GO:0018105; GO:0090201; GO:2000010; GO:2000074; GO:0005737; GO:1900182; GO:0006417; GO:0060644; GO:0010951; GO:0036064; GO:0010918; GO:0097473; GO:1905653; GO:0045429; GO:0031999; GO:0048873; GO:0004712; GO:0071889; GO:0072655; GO:0072656; GO:0098794; GO:0071380; GO:2000773; GO:0060079; GO:0071901; GO:0045861; GO:0071276; GO:0045766; GO:0032991; GO:0016242; GO:0005769; GO:0071356; GO:0045893; GO:0045600; GO:0006809; GO:0032091; GO:0030334; GO:0032008; GO:0051000; GO:0031340; GO:0015630; GO:0001649; GO:0032436; GO:0006954; GO:0008286; GO:0097011; GO:0018107; GO:0034614; GO:0001934; GO:0004674; GO:0030027; GO:0010975; GO:0016567; GO:0045444; GO:0043491; GO:0019899; GO:0030335; GO:2000402; GO:0046777; GO:0060416; GO:0065002; GO:0038061; GO:0005829; GO:0008283; GO:0045737; GO:0006606; GO:0042593; GO:0045944; GO:0048266; GO:0036294; GO:0006979; GO:0071364; GO:1900087; GO:0043488; GO:1903038; GO:0032000; GO:0043161; GO:0010467; GO:0031397; GO:0150033; GO:0090050; GO:0042802; GO:0005634; GO:0005819; GO:0046622; GO:0005938; GO:0032094; GO:0048661; GO:0043066; GO:0045725; GO:0099175; GO:0097194; GO:0043231; GO:0034405; GO:0046326; GO:0043536; GO:0004672; GO:1905552; GO:0098978; GO:0031982; GO:0003376; GO:0005979; GO:0005911; GO:0006469; GO:0007165; GO:0010628; GO:0010765; GO:0010907; GO:1902176; GO:0099104; GO:0043154; GO:2000147; GO:0048854; GO:0140052; GO:0001938; GO:0031295; GO:0106310; GO:1990418; GO:0007249; GO:0030235; GO:1990090; GO:0042981	AKT1_HUMAN; AKT2_HUMAN; AKT3_HUMAN	P31749; P31751; Q9Y243
KOG3723	Cytoplasmic protein Max-1, contains PH, MyTH4 and FERM domains [Cytoskeleton]	KOG0248	FALSE	6.8e-08	115.71	98.59	99	second_hit	59	GO:0030835; GO:0005654; GO:0030027; GO:0030864; GO:0016604; GO:0005856; GO:0005829; GO:0005737; GO:0005886; GO:0003779	PKHH2_HUMAN; PKHH1_HUMAN	Q8IVE3; Q9ULM0
KOG3723	Guanine nucleotide exchange factor Cytohesin, contains PH and Sec7 domains [Intracellular trafficking, secretion, and vesicular transport]	KOG0930	FALSE	8.2e-08	104.05	98.55	98	hit	59	GO:0005923; GO:0034451; GO:0005547; GO:0045171; GO:0005912; GO:0005654; GO:0008289; GO:0090162; GO:0005886; GO:0030155; GO:0016020; GO:0030036; GO:0000139; GO:0070679; GO:0009898; GO:0048193; GO:0001726; GO:0005737; GO:0005085; GO:0030426; GO:0032012; GO:0016192; GO:0045785; GO:0006897; GO:0005829	CYH3_HUMAN; CYH1_HUMAN; CYH2_HUMAN; CYH4_HUMAN	O43739; Q15438; Q99418; Q9UIA0
KOG3723	Serine/threonine protein kinase GPBP [Signal transduction mechanisms, Defense mechanisms]	KOG1739	FALSE	1.2e-07	107.64	98.54	98	tenth_hit	59	GO:0006672; GO:0006955; GO:1902388; GO:0005794; GO:0042802; GO:0006936; GO:0034976; GO:0097001; GO:0055088; GO:0005654; GO:0000902; GO:0003007; GO:0070273; GO:0120012; GO:0070584; GO:0007165; GO:0001701; GO:0035621; GO:0035627; GO:0120017; GO:0007029; GO:0005739; GO:1902387; GO:0005829; GO:0008283; GO:0016301; GO:0120009; GO:0005789	CERT_HUMAN	Q9Y5P4
KOG3723	Oligophrenin-1 and related Rho GTPase-activating proteins [Signal transduction mechanisms]	KOG1451	FALSE	2e-07	108.76	98.4	99	eight_hit	59	GO:0098880; GO:0015629; GO:0034329; GO:0045198; GO:0007399; GO:1904694; GO:0099149; GO:0007010; GO:0003779; GO:0051966; GO:0048488; GO:0005543; GO:0043066; GO:0005925; GO:0035023; GO:0005886; GO:0035024; GO:0021707; GO:0048667; GO:0007411; GO:1901799; GO:0098978; GO:0030036; GO:0030182; GO:0051056; GO:0048471; GO:1900242; GO:0003085; GO:0007165; GO:0043195; GO:0005737; GO:0006930; GO:0005096; GO:0035255; GO:0030100; GO:0090630; GO:0021895; GO:0005856; GO:0031175; GO:0005829; GO:0043197	RHG10_HUMAN; RHG42_HUMAN; OPHN1_HUMAN; RHG26_HUMAN	A1A4S6; A6NI28; O60890; Q9UNA1
KOG3723	Ca2+-dependent activator protein [Signal transduction mechanisms]	KOG3543	FALSE	2.1e-07	113.92	98.44	107	third_hit	59	GO:0006887; GO:0098978; GO:0099012; GO:0005654; GO:0045921; GO:0016079; GO:1990504; GO:0008289; GO:0046872; GO:0005829; GO:0043231; GO:0019901; GO:0015031; GO:0098793; GO:0030659	CAPS2_HUMAN; CAPS1_HUMAN	Q86UW7; Q9ULU8
KOG3723	Actin binding protein Anillin [Cell cycle control, cell division, chromosome partitioning, Cytoskeleton]	KOG3640	FALSE	3.8e-07	110.24	98.42	106	sixth_hit	59	GO:0090521; GO:0031106; GO:0005654; GO:0005938; GO:0015629; GO:0000281; GO:0000915; GO:0002244; GO:0005826; GO:0000921; GO:0007096; GO:0005829; GO:0045296; GO:1904172; GO:0030496; GO:0003779; GO:0032059	ANLN_HUMAN	Q9NQW6
KOG3723	Putative GTPase activating proteins (GAPs) [Signal transduction mechanisms]	KOG0521	FALSE	4.2e-07	104.28	98.45	103	hit	59	GO:0042803; GO:0033211; GO:1903527; GO:0046322; GO:0060271; GO:0005886; GO:0005096; GO:0032009; GO:0048023; GO:1905450; GO:1900016; GO:0043422; GO:0045296; GO:0032587; GO:0009631; GO:0005547; GO:0060100; GO:0043197; GO:0030029; GO:0035729; GO:0002102; GO:0005654; GO:0061000; GO:0046324; GO:0005925; GO:0015031; GO:0016477; GO:0098793; GO:0016020; GO:0034143; GO:0000139; GO:2000045; GO:0001726; GO:0046325; GO:0005737; GO:0036186; GO:0001786; GO:0044354; GO:0032580; GO:0012506; GO:0098794; GO:0097708; GO:0005769; GO:0051492; GO:0008286; GO:0010762; GO:0031901; GO:0032456; GO:0070062; GO:0010975; GO:0035091; GO:0048487; GO:0030426; GO:0005546; GO:0031410; GO:0007049; GO:0044877; GO:0005829; GO:0001764; GO:0042593; GO:0006606; GO:0010008; GO:0051289; GO:0050768; GO:1905303; GO:1905451; GO:0032588; GO:0061512; GO:0002024; GO:0055038; GO:0042802; GO:0005634; GO:1900017; GO:0120162; GO:0007179; GO:0023052; GO:0099175; GO:0045088; GO:0043231; GO:1900077; GO:0046326; GO:0098978; GO:0031982; GO:1903076; GO:0099558; GO:0005768; GO:0007165; GO:2000178; GO:0043547; GO:0046872; GO:1990090	ASAP2_HUMAN; ACAP1_HUMAN; ACAP2_HUMAN; DP13B_HUMAN; ASAP3_HUMAN; ACAP3_HUMAN; DP13A_HUMAN; ASAP1_HUMAN	O43150; Q15027; Q15057; Q8NEU8; Q8TDY4; Q96P50; Q9UKG1; Q9ULH1
KOG3723	Rho guanine nucleotide exchange factor CDEP [Signal transduction mechanisms]	KOG3531	FALSE	4.3e-07	108.73	98.31	106	ninth_hit	59	GO:0032587; GO:0098942; GO:1905606; GO:0005783; GO:0048813; GO:0007155; GO:0005769; GO:0005794; GO:0046872; GO:0007399; GO:0098974; GO:0016601; GO:0007010; GO:0010592; GO:0005654; GO:0033623; GO:0043087; GO:0007416; GO:0051497; GO:0071800; GO:0051057; GO:0005886; GO:0030175; GO:0098978; GO:0008092; GO:0030036; GO:0051056; GO:0030027; GO:0005615; GO:0009898; GO:0030316; GO:0010975; GO:0046847; GO:0001726; GO:0005737; GO:0005085; GO:0030426; GO:0016322; GO:0031267; GO:0043025; GO:0008360; GO:0030425; GO:0022405; GO:0043005; GO:0005856; GO:0005829; GO:0071526; GO:0098890; GO:0043197	FARP2_HUMAN; FGD5_HUMAN; FRMD7_HUMAN; FARP1_HUMAN	O94887; Q6ZNL6; Q6ZUT3; Q9Y4F1
KOG3723	Rho- and Arf-GTPase activating protein ARAP3 [Signal transduction mechanisms, Cytoskeleton]	KOG1117	FALSE	5.1e-07	110.23	98.4	97	seventh_hit	59	GO:0005547; GO:0005802; GO:0005794; GO:0043325; GO:0007010; GO:0005654; GO:0001921; GO:0051497; GO:0043231; GO:0005886; GO:0007015; GO:0051056; GO:0030027; GO:0007165; GO:0031702; GO:0001726; GO:0005737; GO:0051491; GO:0005096; GO:0008360; GO:0043547; GO:0016192; GO:0005856; GO:0005829; GO:0046872; GO:0032580	ARAP3_HUMAN; ARAP2_HUMAN; ARAP1_HUMAN	Q8WWN8; Q8WZ64; Q96P48
KOG3723	Syntrophins (type gamma) [Extracellular structures]	KOG3549	FALSE	6.4e-07	99.15	98.38	107	hit	59	GO:0032587; GO:0005634; GO:0030165; GO:0005654; GO:0007417; GO:0005856; GO:0042383; GO:0005198; GO:0016013; GO:0016010; GO:0005737; GO:0097109; GO:0005886; GO:0007154; GO:0003779	SNTG1_HUMAN; SNTG2_HUMAN	Q9NSN8; Q9NY99
KOG3723	Docking protein 1 (p62dok) [Signal transduction mechanisms]	KOG4047	FALSE	9.6e-07	96.23	98.04	104	hit	59	GO:0007169; GO:0005104; GO:0007185; GO:0007405; GO:0005168; GO:0007265; GO:0007399; GO:0070307; GO:0051386; GO:0042802; GO:0007166; GO:0101003; GO:0001702; GO:0005912; GO:0008595; GO:0019211; GO:0005634; GO:0005068; GO:2000726; GO:0005886; GO:1904707; GO:0016020; GO:0030182; GO:0003281; GO:0048471; GO:0030667; GO:0005911; GO:0007165; GO:0001759; GO:0005737; GO:0046619; GO:0008543; GO:0030900; GO:0050678; GO:0012505; GO:0007186; GO:0038145; GO:0060527; GO:0005829; GO:0043410; GO:0042981; GO:0070372	FRS3_HUMAN; DOK2_HUMAN; DOK6_HUMAN; DOK3_HUMAN; DOK4_HUMAN; FRS2_HUMAN; DOK1_HUMAN; DOK5_HUMAN	O43559; O60496; Q6PKX4; Q7L591; Q8TEW6; Q8WU20; Q99704; Q9P104
KOG3723	Predicted dual-specificity phosphatase [General function prediction only]	KOG1090	FALSE	9.8e-07	111.37	98.29	101	fourth_hit	59	GO:0042802; GO:0007286; GO:0016604; GO:0005774; GO:0016020; GO:0006914; GO:0019902; GO:0048471; GO:0035091; GO:0005737; GO:0005085; GO:0042552; GO:0019208; GO:0008138; GO:0030424; GO:0005829; GO:0006470; GO:0010008; GO:0005789	MTMR5_HUMAN; MTMRD_HUMAN	O95248; Q86WG5
KOG3723	Guanine nucleotide exchange factor EFA6 [Intracellular trafficking, secretion, and vesicular transport]	KOG0932	FALSE	1.8e-06	100.17	98.24	105	hit	59	GO:0032587; GO:0032012; GO:0099092; GO:0016020; GO:0030425; GO:0005543; GO:0032154; GO:0098978; GO:0014069; GO:0031175; GO:0007165; GO:0005085; GO:0043197; GO:0043025; GO:0098794	PSD1_HUMAN; PSD4_HUMAN; PSD2_HUMAN; PSD3_HUMAN	A5PKW4; Q8NDX1; Q9BQI7; Q9NYI0
KOG3723	Syntrophins (type beta) [Extracellular structures]	KOG3551	FALSE	2.1e-06	95.13	98.16	106	hit	59	GO:0032991; GO:0005794; GO:0016010; GO:0050998; GO:0005874; GO:0006936; GO:0030658; GO:0003779; GO:1902305; GO:0005654; GO:0070161; GO:0005925; GO:1902083; GO:0005886; GO:0045211; GO:0030165; GO:0045202; GO:0003117; GO:0016020; GO:0003723; GO:0002027; GO:0051117; GO:0005737; GO:0031594; GO:0086005; GO:0005516; GO:0044325; GO:0005856; GO:0060307; GO:0017080; GO:0005198; GO:0042383; GO:0016013; GO:0007528	SNTA1_HUMAN; SNTB2_HUMAN; SNTB1_HUMAN	Q13424; Q13425; Q13884
KOG3723	Predicted Rho GTPase-activating protein [General function prediction only]	KOG4407	FALSE	2.2e-06	106.91	97.98	98	hit	59	GO:0051684; GO:0072384; GO:0000139; GO:0015629; GO:0051056; GO:0070161; GO:0007030; GO:0030054; GO:0070062; GO:0005794; GO:0007165; GO:0005829; GO:0051645; GO:0051683; GO:0005886; GO:0030659; GO:0005096	RHG21_HUMAN; RHG23_HUMAN	Q5T5U3; Q9P227
KOG3723	Predicted Rho/Rac guanine nucleotide exchange factor/faciogenital dysplasia protein 3 [Signal transduction mechanisms]	KOG4424	FALSE	2.9e-06	94.86	98.07	101	hit	59	GO:0032587; GO:0005794; GO:0007010; GO:0003779; GO:0005634; GO:0043087; GO:1901981; GO:0030175; GO:0030036; GO:0031901; GO:0051056; GO:0030027; GO:0007165; GO:0046847; GO:0001726; GO:0005737; GO:0005085; GO:0031267; GO:0008360; GO:0005856; GO:0009887; GO:0005829; GO:0046872	FGD1_HUMAN; FGD3_HUMAN; FGD2_HUMAN; FGD4_HUMAN	P98174; Q5JSP0; Q7Z6J4; Q96M96
KOG3723	Growth factor receptor-bound proteins (GRB7, GRB10, GRB14) [Signal transduction mechanisms]	KOG3751	FALSE	6.6e-06	93.46	98.07	103	hit	59	GO:0060090; GO:0010494; GO:0030971; GO:0045766; GO:0032991; GO:0017148; GO:0010467; GO:0070371; GO:0042802; GO:0042101; GO:0003785; GO:0120162; GO:0048009; GO:0035728; GO:0042995; GO:0001525; GO:0016604; GO:0048675; GO:0005925; GO:0005068; GO:0042326; GO:0038089; GO:0043231; GO:1904738; GO:0008286; GO:0005886; GO:0030178; GO:0030949; GO:0030175; GO:0030159; GO:0030027; GO:0003723; GO:0005911; GO:0070062; GO:0090668; GO:0035091; GO:0032868; GO:0007165; GO:0019901; GO:0046325; GO:0005737; GO:0030674; GO:0030335; GO:0035591; GO:0007173; GO:0045719; GO:0002291; GO:0045785; GO:0005158; GO:0005856; GO:0038084; GO:0005829; GO:0046627; GO:0034063; GO:0045296; GO:0010008; GO:0042327	GRB10_HUMAN; GAB1_HUMAN; GRB14_HUMAN; GRB7_HUMAN; GAB4_HUMAN; COBL1_HUMAN; RAPH1_HUMAN; AB1IP_HUMAN	Q13322; Q13480; Q14449; Q14451; Q2WGN9; Q53SF7; Q70E73; Q7Z5R6
KOG3723	F-actin binding protein, regulates actin cytoskeletal organization [Cytoskeleton]	KOG4807	FALSE	2.2e-05	88.48	97.89	100	hit	59	GO:0031625; GO:0030047; GO:0015629; GO:0051016; GO:0045159; GO:0005634; GO:0007605; GO:0120044; GO:0005925; GO:0005815; GO:0005737; GO:0031267; GO:1900026; GO:0051301; GO:0045296; GO:0007049; GO:0005829; GO:0060088; GO:0030496; GO:0051015	MPRIP_HUMAN; TARA_HUMAN	Q6WCQ1; Q9H2D6
KOG3723	Oxysterol-binding protein [Lipid transport and metabolism]	KOG1737	FALSE	0.00024	82.45	97.35	96	hit	59	GO:0042531; GO:0015914; GO:0010506; GO:0005802; GO:0032367; GO:0005794; GO:0006686; GO:0019904; GO:0005776; GO:0005730; GO:0007286; GO:0005654; GO:0008142; GO:0015248; GO:1901800; GO:0097038; GO:0035774; GO:0043231; GO:0070273; GO:0005886; GO:0016020; GO:0031901; GO:0000139; GO:0048471; GO:0030054; GO:0097440; GO:0120015; GO:0005737; GO:0035627; GO:0032934; GO:0071397; GO:0032374; GO:0006699; GO:1904411; GO:0015918; GO:0015485; GO:0032433; GO:0005829; GO:0031965; GO:0005789	OSBP1_HUMAN; OSBP2_HUMAN; OSBL7_HUMAN; OSBL6_HUMAN; OSBL3_HUMAN	P22059; Q969R2; Q9BZF2; Q9BZF3; Q9H4L5
KOG3723	Predicted guanine nucleotide exchange factor, contains Sec7 domain [Intracellular trafficking, secretion, and vesicular transport]	KOG0931	FALSE	0.006	68.27	96.45	109	hit	59	GO:0014069; GO:0098696; GO:0005730; GO:0005654; GO:0120183; GO:0051968; GO:0008289; GO:0098690; GO:0043231; GO:0050804; GO:0099629; GO:0045211; GO:0016020; GO:0030036; GO:0008021; GO:1900454; GO:0098982; GO:0005737; GO:0005085; GO:0098685; GO:0032012; GO:0060996; GO:0005829; GO:0051549; GO:0060077	IQEC2_HUMAN; IQEC1_HUMAN; IQEC3_HUMAN	Q5JU85; Q6DN90; Q9UPP2
KOG3723	Membrane-associated guanylate kinase-interacting protein/connector enhancer of KSR-like [Nucleotide transport and metabolism]	KOG1738	FALSE	0.0063	67.99	95.6	75	hit	59	GO:0007169; GO:0006979; GO:0015671; GO:0042802; GO:0005938; GO:0035556; GO:0099173; GO:0005344; GO:0005886; GO:0098978; GO:0070062; GO:0005911; GO:0009966; GO:0010765; GO:0019901; GO:0005737; GO:0030674; GO:0043025; GO:0004601; GO:0099147; GO:0070373; GO:0016324; GO:0033137	CNKR3_HUMAN; ICEF1_HUMAN; CNKR2_HUMAN; CNKR1_HUMAN	Q6P9H4; Q8WWN9; Q8WXI2; Q969H4
KOG3723	Putative guanine nucleotide exchange factor [General function prediction only]	KOG3518	FALSE	0.017	62.38	95.55	98	hit	59	GO:0030334; GO:0005654; GO:0051056; GO:0030833; GO:0005856; GO:2000114; GO:0005829; GO:0005085; GO:0031267; GO:0003779	PKHG3_HUMAN; PKHG2_HUMAN; PKHG1_HUMAN	A1L390; Q9H7P9; Q9ULL1
KOG3723	GTPase-activating protein [General function prediction only]	KOG3508	FALSE	0.018	66.81	83.52	102	hit	59	GO:0042803; GO:0048147; GO:0030833; GO:0043065; GO:0051898; GO:0043524; GO:0035924; GO:0002021; GO:2000257; GO:0036312; GO:0035556; GO:0045087; GO:0046330; GO:0090129; GO:0043113; GO:0043184; GO:0005886; GO:0071347; GO:0007389; GO:0019901; GO:0070317; GO:0005096; GO:0042059; GO:0010633; GO:0009749; GO:0030163; GO:0007162; GO:0050680; GO:0051142; GO:0001933; GO:0003924; GO:0045296; GO:0051726; GO:0051402; GO:0031434; GO:0051252; GO:0035264; GO:0008285; GO:0014069; GO:0001784; GO:0051020; GO:0019900; GO:0043122; GO:1903896; GO:0001570; GO:0001525; GO:1901800; GO:0070273; GO:0007409; GO:0000122; GO:0048169; GO:0016020; GO:0032809; GO:0098562; GO:0043254; GO:0001726; GO:0005737; GO:0043407; GO:0050803; GO:0035591; GO:2001235; GO:0008360; GO:0030425; GO:0010976; GO:0045892; GO:0048013; GO:0034260; GO:0044301; GO:0050771; GO:0048514; GO:0045732; GO:0044300; GO:0071889; GO:0034144; GO:0043410; GO:0032088; GO:0048812; GO:0098880; GO:0071901; GO:0031334; GO:0070059; GO:0032266; GO:0043124; GO:1900744; GO:0072577; GO:0007265; GO:0071356; GO:0005123; GO:0019870; GO:0046580; GO:2001224; GO:0017124; GO:0006954; GO:0010719; GO:1990032; GO:0043198; GO:0042177; GO:1990597; GO:1900006; GO:0070062; GO:0060612; GO:0035148; GO:0043408; GO:1900747; GO:0071902; GO:0007049; GO:0044877; GO:0030424; GO:0005829; GO:0070373; GO:0008542; GO:0045944; GO:0021819; GO:0071364; GO:0034620; GO:0036324; GO:0010467; GO:0048167; GO:0042802; GO:0001953; GO:0021814; GO:0043539; GO:0005938; GO:0000281; GO:0043066; GO:0043087; GO:0010596; GO:0043507; GO:0090090; GO:0098978; GO:0031435; GO:0043548; GO:0071222; GO:0007165; GO:0005102; GO:0043025; GO:0030948; GO:0051721; GO:0016358; GO:0007252; GO:0008625; GO:0016525; GO:0030139	RASA1_HUMAN; DAB2P_HUMAN; RASL3_HUMAN; SYGP1_HUMAN; NGAP_HUMAN	P20936; Q5VWQ8; Q86YV0; Q96PV0; Q9UJF2
KOG3723	Guanine nucleotide exchange factor [Nucleotide transport and metabolism]	KOG2070	FALSE	0.032	62.17	95.26	97	hit	59	GO:0043065; GO:0007030; GO:0032991; GO:0007399; GO:0097431; GO:0005938; GO:0035556; GO:0005925; GO:0010763; GO:1905833; GO:0043015; GO:0048041; GO:0030027; GO:0007254; GO:0005911; GO:1904424; GO:0007165; GO:0019901; GO:0001726; GO:0005737; GO:0005085; GO:0043025; GO:1900026; GO:0005096; GO:0005813; GO:0043547; GO:0048013; GO:0043005; GO:0006915; GO:0005829; GO:2000394; GO:0030032; GO:0098794	ARHG7_HUMAN; ARHG6_HUMAN	Q14155; Q15052
KOG3723	Mitogen inducible gene product (contains ERM and PH domains) [Cell cycle control, cell division, chromosome partitioning]	KOG3727	FALSE	0.077	59.15	92.7	103	hit	59	GO:0007229; GO:0010718; GO:0007155; GO:0005886; GO:0045599; GO:0009898; GO:0019901; GO:1900026; GO:1902462; GO:0010629; GO:0005856; GO:0005576; GO:0033632; GO:0032587; GO:0031234; GO:0005547; GO:0031258; GO:0060173; GO:0003779; GO:0016055; GO:0002102; GO:0005654; GO:0005925; GO:0035505; GO:0051546; GO:0007159; GO:0016020; GO:0045669; GO:0005737; GO:1900182; GO:0008360; GO:0071636; GO:0005178; GO:2000647; GO:0022604; GO:0009986; GO:0033622; GO:0034446; GO:0070527; GO:0072657; GO:0051886; GO:0042308; GO:0033630; GO:0031674; GO:0051894; GO:0033625; GO:0042995; GO:0090162; GO:0051496; GO:0001954; GO:0070374; GO:0030054; GO:0070062; GO:0001725; GO:0046332; GO:0051897; GO:0030511; GO:0030335; GO:1903691; GO:0031093; GO:0005829; GO:0071944; GO:0005912; GO:0005634; GO:0005938; GO:0007179; GO:0043616; GO:0034334; GO:1902414; GO:0008289; GO:0030055; GO:0043116; GO:0048041; GO:0090090; GO:0034713; GO:0043547; GO:0007160; GO:0071711; GO:0051015	URP2_HUMAN; FERM2_HUMAN; FERM1_HUMAN	Q86UX7; Q96AC1; Q9BQL6
KOG3723	FYVE finger containing protein [General function prediction only]	KOG1729	FALSE	0.084	50.65	94.59	100	hit	59	GO:0032587; GO:0005783; GO:0008333; GO:0032266; GO:0005770; GO:0005769; GO:0005794; GO:0000045; GO:0042802; GO:0007010; GO:0005776; GO:0005634; GO:0072659; GO:0043087; GO:0008289; GO:0016607; GO:0043231; GO:0070273; GO:0007032; GO:0015031; GO:0017124; GO:0005886; GO:0072383; GO:0010508; GO:0007264; GO:0016020; GO:0030036; GO:0031901; GO:0051056; GO:0030027; GO:0048471; GO:0016239; GO:0016050; GO:0005768; GO:0035091; GO:0046847; GO:0001726; GO:0005737; GO:0005085; GO:1901098; GO:0005764; GO:0031267; GO:0030133; GO:0031410; GO:0008360; GO:2001244; GO:0030100; GO:0010314; GO:0042169; GO:0005856; GO:0071353; GO:0006897; GO:0005765; GO:0006915; GO:0005829; GO:0046872; GO:0010008	RUFY4_HUMAN; FGD5_HUMAN; FGD6_HUMAN; PKHF1_HUMAN; RUFY1_HUMAN; FYCO1_HUMAN; PKHF2_HUMAN	Q6ZNE9; Q6ZNL6; Q6ZV73; Q96S99; Q96T51; Q9BQS8; Q9H8W4
KOG3723	Guanine nucleotide exchange factor for Rho and Rac GTPases [Signal transduction mechanisms]	KOG0689	FALSE	0.1	53.9	93.44	98	hit	59	GO:0007411; GO:0030017; GO:0051056; GO:0030016; GO:0005829; GO:0005737; GO:0005085; GO:0005886; GO:0019898	PKHG4_HUMAN; ARHGP_HUMAN; ARH40_HUMAN; PKH4B_HUMAN	Q58EX7; Q86VW2; Q8TER5; Q96PX9
KOG3723	Diacylglycerol kinase [Lipid transport and metabolism]	KOG1170	FALSE	0.17	59.26	73.78	93	hit	59	GO:0042803; GO:0006979; GO:0090038; GO:0015629; GO:0046982; GO:0032991; GO:0042802; GO:0043086; GO:0005634; GO:0030168; GO:0019900; GO:0035556; GO:0007205; GO:0043231; GO:0006654; GO:0015031; GO:0005886; GO:0019992; GO:0005524; GO:0005768; GO:0007165; GO:0005737; GO:0031410; GO:2000370; GO:0046834; GO:0032093; GO:0004143; GO:0005905; GO:0046473; GO:0006897; GO:0005829; GO:0046872; GO:0046339; GO:0045742	DGKD_HUMAN; DGKK_HUMAN; DGKH_HUMAN	Q16760; Q5KSL6; Q86XP1
KOG3723	Ras GTPase-activating protein family - IQGAP [Signal transduction mechanisms]	KOG2128	FALSE	0.2	60.32	51.56	122	hit	59	GO:0010761; GO:0070856; GO:0005874; GO:0019904; GO:0034314; GO:0030864; GO:0005078; GO:0007346; GO:0005886; GO:0009898; GO:0001817; GO:0030667; GO:0019901; GO:0007173; GO:0005096; GO:0005516; GO:0010629; GO:0045860; GO:0045296; GO:0005547; GO:0008361; GO:0016323; GO:0003779; GO:0005925; GO:0016477; GO:0030175; GO:0005509; GO:0001726; GO:0005737; GO:0008543; GO:0048008; GO:0043005; GO:0043410; GO:0016324; GO:0016328; GO:0009986; GO:0007265; GO:0070371; GO:0072015; GO:0035305; GO:0030027; GO:0001934; GO:0033601; GO:0070062; GO:0030426; GO:0044548; GO:0033598; GO:0030424; GO:0005829; GO:0019903; GO:0030496; GO:0060090; GO:0071364; GO:0015629; GO:0005902; GO:0010467; GO:0005634; GO:0043539; GO:0005938; GO:1990138; GO:0036120; GO:0005095; GO:0070493; GO:0036057; GO:0071310; GO:0032956; GO:1990904; GO:0005911; GO:0036464; GO:0010628; GO:0007165; GO:0005884; GO:0071933; GO:0031267; GO:0071277; GO:0000082; GO:1903479; GO:0051015	IQGA1_HUMAN; IQGA2_HUMAN; IQGA3_HUMAN	P46940; Q13576; Q86VI3
KOG3723	Rho guanine nucleotide exchange factor VAV3 [Signal transduction mechanisms]	KOG2996	FALSE	0.22	55.98	91.37	106	hit	59	GO:0007229; GO:0006955; GO:0009410; GO:0008361; GO:0072593; GO:0001784; GO:0030168; GO:0030593; GO:0001772; GO:0043087; GO:0001525; GO:0035556; GO:0016477; GO:0005154; GO:0005886; GO:0007264; GO:0048010; GO:0051056; GO:0005911; GO:0071466; GO:0007165; GO:0030890; GO:0038095; GO:0038096; GO:0005737; GO:0005085; GO:0006974; GO:0050853; GO:0005096; GO:0006906; GO:0030217; GO:0031295; GO:0045954; GO:0007186; GO:0045785; GO:0140031; GO:0005829; GO:0046872; GO:0030032	VAV_HUMAN; VAV2_HUMAN; VAV3_HUMAN	P15498; P52735; Q9UKW4
KOG3723	Predicted guanine nucleotide exchange factor [Signal transduction mechanisms]	KOG3521	FALSE	0.25	56.3	91.7	97	hit	59	GO:0005902; GO:0000922; GO:0032154; GO:0005886; GO:0051056; GO:0030027; GO:0048471; GO:0030054; GO:0005911; GO:0035767; GO:0007266; GO:0005737; GO:0005085; GO:0043123; GO:0005096; GO:0043542; GO:0005813; GO:0030424; GO:0005829; GO:0030139	PKHG5_HUMAN; PKHG6_HUMAN; PKHG7_HUMAN	O94827; Q3KR16; Q6ZR37
KOG3723	Multidomain protein, contains SPEC repeats, PH, SH3, and separate rac-specific and rho-specific guanine nucleotide exchange factor domains [Signal transduction mechanisms]	KOG4240	FALSE	0.53	53.29	88.65	100	hit	59	GO:0006468; GO:0045111; GO:0031234; GO:0015629; GO:0032266; GO:0014069; GO:0007185; GO:0007399; GO:0070300; GO:0043325; GO:0005654; GO:0042995; GO:0035556; GO:0099170; GO:0021799; GO:0070273; GO:0005886; GO:0007411; GO:0048786; GO:0098978; GO:0016020; GO:0051642; GO:0045599; GO:0051056; GO:0005615; GO:0004674; GO:1990830; GO:0016310; GO:0080025; GO:0005524; GO:0070062; GO:0035091; GO:1904878; GO:0007165; GO:0005737; GO:0005085; GO:0035025; GO:0005546; GO:0019898; GO:0012505; GO:0016358; GO:0005813; GO:0010314; GO:0048583; GO:0048013; GO:0016192; GO:0106310; GO:0005856; GO:0050771; GO:0005829; GO:0046872; GO:0048812; GO:0098794	MCF2L_HUMAN; KALRN_HUMAN; TRIO_HUMAN; MCF2_HUMAN; K1755_HUMAN; CC141_HUMAN; SESD1_HUMAN; MF2L2_HUMAN; PKH4B_HUMAN	O15068; O60229; O75962; P10911; Q5JYT7; Q6ZP82; Q86VW0; Q86YR7; Q96PX9
KOG3723	Predicted guanine nucleotide exchange factor (PEBBLE) [Signal transduction mechanisms]	KOG3524	FALSE	0.59	52.78	86.75	107	hit	59	GO:0042803; GO:0070301; GO:2000431; GO:0032147; GO:0005923; GO:0043065; GO:0007399; GO:0030154; GO:0005634; GO:0032467; GO:0005654; GO:0005938; GO:0032154; GO:0000902; GO:0000281; GO:0016604; GO:0035556; GO:0070830; GO:0072686; GO:0071479; GO:0015031; GO:0051260; GO:0097149; GO:0051056; GO:0005911; GO:0005815; GO:0045859; GO:0005737; GO:0005085; GO:0031267; GO:0043123; GO:0005096; GO:0071277; GO:0043547; GO:0090630; GO:0042307; GO:0045666; GO:0005829; GO:0051988; GO:0030496	ECT2L_HUMAN; ECT2_HUMAN	Q008S8; Q9H8V3
KOG3723	Predicted guanine nucleotide exchange factor [Signal transduction mechanisms]	KOG3520	FALSE	0.69	54.35	86.3	101	hit	59	GO:0001558; GO:0050731; GO:0005923; GO:0042127; GO:0071474; GO:1902219; GO:0001664; GO:0055007; GO:0008017; GO:0008270; GO:0005874; GO:0055059; GO:0007507; GO:0000902; GO:0005078; GO:0045087; GO:0150105; GO:0005886; GO:0005085; GO:0005096; GO:0007186; GO:0006941; GO:0005856; GO:0045666; GO:0032587; GO:0032755; GO:0030010; GO:0060546; GO:0060348; GO:0071225; GO:0005654; GO:0005925; GO:0016020; GO:0030036; GO:0007266; GO:0005737; GO:0008360; GO:0048013; GO:0006886; GO:0016324; GO:0032991; GO:0005794; GO:0071356; GO:0045893; GO:0035023; GO:2001224; GO:0071875; GO:0051497; GO:0045177; GO:0086023; GO:0003723; GO:0030054; GO:0070062; GO:0035025; GO:0043123; GO:0031410; GO:0051092; GO:0007049; GO:0005829; GO:0021955; GO:0007026; GO:0045944; GO:0060090; GO:0005634; GO:0005819; GO:0032760; GO:0005938; GO:0060297; GO:0007264; GO:1902042; GO:0007015; GO:0031982; GO:0051018; GO:0051056; GO:0031267; GO:0060052; GO:0046872	ARHGB_HUMAN; AKP13_HUMAN; ARHGI_HUMAN; ARG28_HUMAN; ARHG1_HUMAN; ARHG2_HUMAN; ARHGC_HUMAN	O15085; Q12802; Q6ZSZ5; Q8N1W1; Q92888; Q92974; Q9NZN5
KOG3723	Putative guanine nucleotide exchange factor TIM [Signal transduction mechanisms]	KOG3523	FALSE	0.8	50.54	84.46	111	hit	59	GO:0030971; GO:1904591; GO:0042060; GO:0007399; GO:0071944; GO:0051091; GO:0030154; GO:0005634; GO:0097178; GO:0071803; GO:0002102; GO:0061299; GO:0005654; GO:0070161; GO:0042995; GO:0043087; GO:0035556; GO:0008289; GO:0060071; GO:0043507; GO:0051496; GO:0061484; GO:0005886; GO:0030165; GO:0098978; GO:2000297; GO:0002408; GO:0030036; GO:1903078; GO:0051056; GO:0032956; GO:0016020; GO:0061002; GO:0005525; GO:0001886; GO:0001726; GO:0005737; GO:0005085; GO:0030426; GO:0031267; GO:0005096; GO:0150052; GO:0030425; GO:0051493; GO:0048013; GO:0050790; GO:0090630; GO:0005829; GO:0060326; GO:0045296; GO:0098794	ARG35_HUMAN; ARHGF_HUMAN; ARHG5_HUMAN; ARHGG_HUMAN; ARHGJ_HUMAN; NGEF_HUMAN; ARHGQ_HUMAN	A5YM69; O94989; Q12774; Q5VV41; Q8IW93; Q8N5V2; Q96DR7
KOG3723	ROM1	COG5422	FALSE	1.3	51.83	85.11	111	hit	59
KOG3723	Vesicle coat complex AP-3, delta subunit [Intracellular trafficking, secretion, and vesicular transport]	KOG1059	FALSE	1.7	48.49	95.74	65	hit	59	GO:1904115; GO:0051138; GO:0030123; GO:0072657; GO:0048007; GO:0005769; GO:0005794; GO:0098943; GO:0006896; GO:0006623; GO:0048490; GO:0098830; GO:0035654; GO:0008089; GO:0016020; GO:0060155; GO:0098978; GO:0061088; GO:0000139; GO:0032438; GO:0048499; GO:0043195; GO:0035646; GO:0016183; GO:0036465; GO:0016192; GO:0006886; GO:1903232; GO:0005765; GO:0046907; GO:0016182; GO:0010008; GO:0045944; GO:0098794	AP3D1_HUMAN	O14617
KOG3723	NIPBL__HOMSAP058729/1164-2645	Nipbl	FALSE	5	47.57	88.7	265	hit	59		NIPBL_HUMAN	Q6KC79
KOG3723	Predicted Rho GTPase-activating protein [Signal transduction mechanisms]	KOG1450	FALSE	5.4	42.32	56.43	83	hit	59	GO:0005547; GO:0006911; GO:0005654; GO:0006898; GO:0017124; GO:0005886; GO:0016020; GO:0007015; GO:0051056; GO:0002011; GO:0007165; GO:0005737; GO:0005096; GO:0008360; GO:0043547; GO:0001891; GO:0034774; GO:0005576; GO:0005829; GO:0051058	RHG15_HUMAN; RHG27_HUMAN; RHG12_HUMAN; RHG09_HUMAN	Q53QZ3; Q6ZUM4; Q8IWW6; Q9BRR9
KOG3723	Phospholipase D1 [Lipid transport and metabolism]	KOG1329	FALSE	7.1	43.66	47.71	98	hit	59	GO:0009395; GO:0045727; GO:0004630; GO:0005794; GO:0007265; GO:0007010; GO:0006935; GO:0031670; GO:0070821; GO:0043231; GO:0006654; GO:0098793; GO:0005886; GO:0007264; GO:0016020; GO:0000139; GO:0048471; GO:0005768; GO:0035091; GO:0060627; GO:0098693; GO:0038096; GO:0036465; GO:0032534; GO:0035579; GO:0070290; GO:0005765; GO:0098981; GO:0030139; GO:0031902; GO:0016324; GO:0005789	PLD2_HUMAN; PLD1_HUMAN	O14939; Q13393
KOG3723	Vesicle coat complex AP-2, alpha subunit [Intracellular trafficking, secretion, and vesicular transport]	KOG1077	FALSE	9.9	41.3	90.49	71	hit	59	GO:1900126; GO:0050750; GO:0048260; GO:0030122; GO:0045334; GO:0016323; GO:0101003; GO:0006895; GO:0016324; GO:0008289; GO:0005886; GO:0098884; GO:0016020; GO:0009898; GO:0030669; GO:0030130; GO:0030667; GO:0030666; GO:0035615; GO:0019901; GO:0031410; GO:0072583; GO:0010976; GO:0016192; GO:0006886; GO:0032433; GO:0097718; GO:0044877; GO:0006897; GO:0005829; GO:0036020; GO:0098794	AP2A2_HUMAN; AP2A1_HUMAN	O94973; O95782
KOG3723	3-phosphoinositide-dependent protein kinase (PDK1) [Signal transduction mechanisms]	KOG0592	FALSE	11	40.01	33.14	88	hit	59	GO:0006468; GO:0071364; GO:0045766; GO:0014069; GO:0019722; GO:0004676; GO:0003323; GO:0010667; GO:0034122; GO:0005634; GO:1905564; GO:0048009; GO:0043122; GO:0042995; GO:0010518; GO:0043274; GO:0035556; GO:0005925; GO:1903672; GO:0006972; GO:0016004; GO:0016477; GO:0008286; GO:0005886; GO:0032148; GO:0032869; GO:0043536; GO:0018107; GO:2000352; GO:0030036; GO:1903078; GO:0004674; GO:0005524; GO:0006469; GO:0097191; GO:0005737; GO:0051897; GO:0007173; GO:0031410; GO:0046777; GO:0030512; GO:0051281; GO:0106310; GO:0031295; GO:0005829; GO:0043304	PDPK1_HUMAN	O15530
KOG3723	Vesicle coat complex AP-1/AP-2/AP-4, beta subunit [Intracellular trafficking, secretion, and vesicular transport]	KOG1061	FALSE	12	39.03	77.19	66	hit	59	GO:0061938; GO:0030121; GO:0030276; GO:0032588; GO:0005802; GO:0030131; GO:0005769; GO:0005794; GO:0035904; GO:0030122; GO:0060976; GO:0045334; GO:0001822; GO:0048488; GO:0007507; GO:0005048; GO:0043231; GO:0098541; GO:0005886; GO:0098793; GO:0098884; GO:0016020; GO:0098978; GO:0060155; GO:0000139; GO:0003281; GO:0009898; GO:0030669; GO:0006605; GO:0030666; GO:0019901; GO:0031904; GO:0030659; GO:0030124; GO:0072583; GO:0007368; GO:0110010; GO:0008104; GO:0016192; GO:0006886; GO:1903232; GO:0005765; GO:0005829; GO:0036020; GO:0098794	AP2B1_HUMAN; AP1B1_HUMAN; AP4B1_HUMAN	P63010; Q10567; Q9Y6B7
KOG3723	GTPase-activating protein Centaurin gamma (contains Ras-like GTPase, PH and ankyrin repeat domains) [Signal transduction mechanisms]	KOG0705	FALSE	12	40.83	38.07	37	hit	59	GO:0030295; GO:0043161; GO:0043524; GO:0071944; GO:0035014; GO:0005634; GO:0005543; GO:0005654; GO:0061903; GO:0015031; GO:0034614; GO:0016020; GO:0030036; GO:0042177; GO:0005525; GO:0005524; GO:0005768; GO:0070062; GO:0031593; GO:0019901; GO:0005737; GO:0005096; GO:0090543; GO:0005829; GO:0046872; GO:0016197; GO:0045860; GO:0003924	AGAP5_HUMAN; AGAP6_HUMAN; AGAP3_HUMAN; AGAP4_HUMAN; AGAP2_HUMAN; AGAP1_HUMAN	A6NIR3; Q5VW22; Q96P47; Q96P64; Q99490; Q9UPQ3
KOG3723	CAPD2__HOMSAP051815/1-1278	Capd2	FALSE	12	43.59	84.61	99	hit	59		CND1_HUMAN	Q15021
KOG3723	SXM1	COG5656	FALSE	13	40.23	89.37	31	hit	59
KOG3723	Uncharacterized conserved protein [Function unknown]	KOG2149	FALSE	14	36.96	51.61	108	hit	59	GO:0005634; GO:0005654; GO:0071339; GO:0005739; GO:0005730	TEX10_HUMAN	Q9NXF1
KOG3723	Vesicle coat complex AP-1, gamma subunit [Intracellular trafficking, secretion, and vesicular transport]	KOG1062	FALSE	15	39.62	88.79	50	hit	59	GO:0005798; GO:0030121; GO:0032588; GO:0005802; GO:0005769; GO:0005794; GO:0006896; GO:0140312; GO:0048488; GO:0043231; GO:0043323; GO:0098793; GO:0016020; GO:0060155; GO:0000139; GO:0048471; GO:0032438; GO:0019894; GO:0035615; GO:0006605; GO:0005737; GO:0031904; GO:0035646; GO:0090160; GO:0031267; GO:0030659; GO:0030133; GO:0030124; GO:0030665; GO:0005518; GO:0110010; GO:0030136; GO:0008104; GO:0016192; GO:0006886; GO:0045954; GO:0005905; GO:0055037; GO:1903232; GO:0005765; GO:0005829; GO:0016182; GO:0010008; GO:0030742	AP1G1_HUMAN; AP1G2_HUMAN; AP4E1_HUMAN	O43747; O75843; Q9UPM8
KOG3723	SEC21	COG5240	FALSE	16	39.56	88.18	61	hit	59
KOG3723	RhoGEF GTPase [Signal transduction mechanisms]	KOG4305	FALSE	19	40.11	54.89	29	hit	59	GO:0060090; GO:0070301; GO:0001558; GO:0043065; GO:0097708; GO:0030154; GO:0005634; GO:0006887; GO:0000902; GO:0035556; GO:0035023; GO:0071479; GO:0042734; GO:0015031; GO:0005886; GO:1903861; GO:0005509; GO:0051056; GO:0030027; GO:0003723; GO:0150007; GO:0070062; GO:0007165; GO:0005635; GO:0007266; GO:0005737; GO:0005085; GO:0035025; GO:0005813; GO:0008104; GO:0043547; GO:0048013; GO:0043005; GO:0005905; GO:0055037; GO:0060052; GO:0005829; GO:0046872; GO:0016197; GO:0021955; GO:0070064; GO:0051451	ITSN1_HUMAN; ARHG8_HUMAN; ARG28_HUMAN; ARHG3_HUMAN; ITSN2_HUMAN	Q15811; Q7Z628; Q8N1W1; Q9NR81; Q9NZM3
KOG3723	Phosphoinositide-specific phospholipase C [Signal transduction mechanisms]	KOG0169	FALSE	22	38.17	56.19	85	hit	59	GO:0032228; GO:0048015; GO:0120163; GO:0060470; GO:0001558; GO:0005783; GO:0032266; GO:0042127; GO:0032794; GO:0007265; GO:0019722; GO:0046488; GO:0007340; GO:0007010; GO:0010592; GO:0005730; GO:0005634; GO:0005654; GO:0006816; GO:0004435; GO:0007214; GO:0061827; GO:0032154; GO:0006651; GO:0001525; GO:0007507; GO:0035556; GO:0008277; GO:0048016; GO:0050811; GO:0016042; GO:0043231; GO:0051209; GO:0005886; GO:0046578; GO:0007264; GO:0005509; GO:0060716; GO:0002322; GO:0000139; GO:0030027; GO:0070679; GO:0048471; GO:0001965; GO:0070062; GO:0007343; GO:0045859; GO:0002337; GO:0005737; GO:0005085; GO:0019899; GO:0005546; GO:0031267; GO:0007173; GO:0050859; GO:0032835; GO:0010314; GO:0007204; GO:0007200; GO:0004629; GO:0006940; GO:0045120; GO:0005829; GO:0046872; GO:0006644; GO:0043410; GO:0050429; GO:0006629; GO:0005789	PLCH2_HUMAN; PLCD1_HUMAN; PLCL1_HUMAN; PLCH1_HUMAN; PLCZ1_HUMAN; PLCD3_HUMAN; PLCD4_HUMAN; PLCE1_HUMAN; PLCL2_HUMAN	O75038; P51178; Q15111; Q4KWH8; Q86YW0; Q8N3E9; Q9BRC7; Q9P212; Q9UPR0
KOG3723	Vesicle coat complex COPI, beta subunit [Intracellular trafficking, secretion, and vesicular transport]	KOG1058	FALSE	23	38.33	85.49	31	hit	59	GO:0005798; GO:0101003; GO:0016020; GO:0000139; GO:0005793; GO:0006886; GO:0030667; GO:0030126; GO:0070821; GO:0005794; GO:0005198; GO:0006888; GO:0005829; GO:0043231; GO:0006891; GO:0030133; GO:0005886; GO:0005789	COPB_HUMAN	P53618
KOG3723	Protein containing adaptin N-terminal region [Translation, ribosomal structure and biogenesis]	KOG1242	FALSE	29	33.12	75.49	33	hit	59	GO:0022626; GO:0043539; GO:0016020; GO:0005737; GO:0005840; GO:0060090; GO:0140469; GO:0170011; GO:0003723; GO:0034198; GO:0005829; GO:0008135; GO:0019887; GO:0005844; GO:1990253; GO:0045296; GO:0006417; GO:0072344	GCN1_HUMAN	Q92616
KOG3723	Vesicle coat complex AP-3, beta subunit [Intracellular trafficking, secretion, and vesicular transport]	KOG1060	FALSE	29	38	65.9	62	hit	59	GO:1904115; GO:0051138; GO:0090152; GO:0030123; GO:0048007; GO:0097708; GO:0006882; GO:0030131; GO:0005769; GO:0005794; GO:0060425; GO:0042789; GO:0007283; GO:0048490; GO:0035654; GO:0008089; GO:0003016; GO:0000902; GO:0007338; GO:0034394; GO:0007040; GO:0006954; GO:0048872; GO:0098793; GO:0016020; GO:0060155; GO:0032438; GO:0007596; GO:0016183; GO:0036465; GO:0006622; GO:0030665; GO:0030851; GO:0016192; GO:0006886; GO:0005739; GO:0002244; GO:0036211; GO:0098773; GO:0002224; GO:1903232; GO:0005765; GO:0019903; GO:0046907; GO:0045944; GO:0030742	AP3B1_HUMAN; AP3B2_HUMAN	O00203; Q13367
KOG3723	PDS5B__HOMSAP066862/1-1448	Pds5	FALSE	31	40.19	85.96	292	hit	59		PDS5B_HUMAN; PDS5A_HUMAN	Q29RF7; Q9NTI5
KOG3723	Uncharacterized conserved protein [Function unknown]	KOG2259	FALSE	33	36.52	80.63	45	hit	59	GO:0005634; GO:0005654; GO:0034243; GO:0032039; GO:0016180; GO:0005730	INT4_HUMAN	Q96HW7
KOG3723	Invasion-inducing protein TIAM1/CDC24 and related RhoGEF GTPases [Signal transduction mechanisms]	KOG3519	FALSE	39	35.11	31.2	106	hit	59	GO:0030833; GO:0099572; GO:0010718; GO:0008017; GO:0005874; GO:0019904; GO:0060271; GO:0035556; GO:0005886; GO:0045202; GO:0008344; GO:0098982; GO:0005085; GO:1900026; GO:0005096; GO:0061178; GO:0090630; GO:0007186; GO:0005856; GO:0032587; GO:0032092; GO:0005795; GO:0030971; GO:0014069; GO:0043204; GO:0030041; GO:0016601; GO:0023051; GO:0019900; GO:0005654; GO:0003300; GO:0044291; GO:0016477; GO:0008284; GO:0098793; GO:0006801; GO:0030175; GO:0016020; GO:0046847; GO:0099150; GO:0061003; GO:0005737; GO:0050772; GO:0010717; GO:0008360; GO:0048013; GO:0042119; GO:0030032; GO:1904268; GO:0070372; GO:0048813; GO:0072657; GO:0005794; GO:0030334; GO:0030593; GO:0060071; GO:0043198; GO:0030027; GO:0070062; GO:0030426; GO:0019899; GO:0030335; GO:0030217; GO:0005829; GO:0044295; GO:1905274; GO:0050773; GO:0042802; GO:0005543; GO:1990138; GO:0008289; GO:0044304; GO:1904338; GO:0007264; GO:0098978; GO:0051056; GO:0065003; GO:0048471; GO:0005911; GO:0043025; GO:0099147; GO:0007160; GO:2000050; GO:0042220; GO:0043197	ARH37_HUMAN; ARHG9_HUMAN; TIAM1_HUMAN; DNMBP_HUMAN; PREX2_HUMAN; TIAM2_HUMAN; PREX1_HUMAN; SPT13_HUMAN; ARHG4_HUMAN; ARH38_HUMAN	A1IGU5; O43307; Q13009; Q6XZF7; Q70Z35; Q8IVF5; Q8TCU6; Q96N96; Q9NR80; Q9NXL2
KOG3723	Protein kinase containing WD40 repeats [Signal transduction mechanisms]	KOG1240	FALSE	39	38.9	72.2	234	hit	59	GO:0006468; GO:0030242; GO:0010506; GO:0005770; GO:0005930; GO:0005776; GO:0006623; GO:0034272; GO:0015630; GO:0016241; GO:0045324; GO:0032465; GO:0035032; GO:0043231; GO:0004672; GO:0016020; GO:0004674; GO:0005524; GO:0043491; GO:0036092; GO:0006622; GO:0042149; GO:0030670; GO:0034271; GO:0106310; GO:0045022; GO:0071561; GO:0005829; GO:0097352; GO:0016236; GO:0032801	PI3R4_HUMAN	Q99570
KOG3723	Serine/threonine protein kinase PKC mu/PKD and related proteins [Signal transduction mechanisms]	KOG4236	FALSE	54	35.9	22.14	99	hit	59	GO:0007229; GO:0010595; GO:0007155; GO:0045793; GO:0007399; GO:0035924; GO:1900227; GO:0035556; GO:0045087; GO:0005886; GO:0048010; GO:0005524; GO:0030018; GO:1902533; GO:2001028; GO:0032757; GO:0016301; GO:0006468; GO:0045806; GO:0032743; GO:0000421; GO:0045743; GO:0089700; GO:0061154; GO:0002250; GO:2001044; GO:0051091; GO:0033138; GO:0030154; GO:0005654; GO:0001525; GO:0090277; GO:0010508; GO:0018105; GO:0004698; GO:0045669; GO:0005737; GO:0010976; GO:0060298; GO:0046827; GO:0034198; GO:0031072; GO:0007030; GO:0045766; GO:0070232; GO:0005794; GO:1904385; GO:0038033; GO:0043552; GO:0010837; GO:0007205; GO:1904628; GO:0006954; GO:0070374; GO:0051279; GO:0018107; GO:0004674; GO:2000573; GO:0048193; GO:0050862; GO:0004697; GO:0005080; GO:0043123; GO:0046777; GO:0071447; GO:0051092; GO:0042307; GO:0050852; GO:0006915; GO:0005829; GO:0045944; GO:1990859; GO:0005802; GO:0014723; GO:0042802; GO:0005634; GO:0005938; GO:0030148; GO:0071874; GO:0043536; GO:0004672; GO:0034599; GO:0030949; GO:0048471; GO:0005911; GO:0010628; GO:0007165; GO:0106310; GO:0001938; GO:0045785; GO:0046872; GO:0050829	KPCD3_HUMAN; KPCD1_HUMAN; KPCD2_HUMAN	O94806; Q15139; Q9BZL6
KOG3723	Phospholipase C [Lipid transport and metabolism]	KOG1264	FALSE	57	37.18	32.55	81	hit	59	GO:0050731; GO:0002281; GO:0030183; GO:0031663; GO:0035254; GO:0001878; GO:0150078; GO:0097110; GO:1900227; GO:0035556; GO:0050804; GO:0005886; GO:0032747; GO:0032481; GO:0002316; GO:0019901; GO:0019216; GO:0007173; GO:0050850; GO:0001775; GO:0032735; GO:0140031; GO:0009395; GO:0032587; GO:0048015; GO:0010634; GO:0032755; GO:0030971; GO:0032743; GO:0019722; GO:0060100; GO:1990858; GO:0051091; GO:0001784; GO:0016055; GO:1905564; GO:1903428; GO:0006661; GO:0043122; GO:1903721; GO:0051209; GO:0016477; GO:0005509; GO:0001701; GO:0001726; GO:0005737; GO:0002223; GO:0043410; GO:2000353; GO:0045121; GO:0097708; GO:0045766; GO:0005168; GO:1902808; GO:0046488; GO:0060907; GO:1990782; GO:0048678; GO:0002092; GO:0004435; GO:0042995; GO:0070884; GO:0008180; GO:0061760; GO:0012501; GO:0030027; GO:0032959; GO:0070062; GO:0038095; GO:0098685; GO:0043069; GO:0051092; GO:0051281; GO:0004629; GO:0050852; GO:0005829; GO:0050429; GO:0071364; GO:0030168; GO:0032760; GO:0002732; GO:0043536; GO:0098978; GO:0048471; GO:0005911; GO:0010628; GO:0050853; GO:0071277; GO:0002224; GO:0032733; GO:0002862; GO:0071396	PLCG2_HUMAN; PLCG1_HUMAN	P16885; P19174
KOG3723	Serine/threonine protein phosphatase 2A, regulatory subunit [Signal transduction mechanisms]	KOG2085	FALSE	61	32.53	64.75	64	hit	59	GO:0000159; GO:0072542; GO:0071363; GO:0031334; GO:0008285; GO:0005794; GO:0043161; GO:0007399; GO:1903077; GO:0005634; GO:0019900; GO:0005654; GO:0000775; GO:0005886; GO:0006977; GO:0031952; GO:0004721; GO:0050730; GO:0051388; GO:0010801; GO:0019888; GO:0007165; GO:0005737; GO:0070317; GO:0090219; GO:0030018; GO:0005813; GO:0010976; GO:0031430; GO:0035307; GO:0005829; GO:0042771; GO:0006470; GO:0045944	2A5G_HUMAN; 2A5D_HUMAN; 2A5A_HUMAN; 2A5B_HUMAN; 2A5E_HUMAN	Q13362; Q14738; Q15172; Q15173; Q16537
KOG3723	CLIP-associating protein [General function prediction only]	KOG2956	FALSE	65	31.7	61.19	16	hit	59	GO:0032587; GO:1904261; GO:0044295; GO:0010634; GO:0007030; GO:0005802; GO:0008017; GO:0005794; GO:0010458; GO:0031023; GO:0005828; GO:0051895; GO:0005874; GO:0051893; GO:0007020; GO:1990782; GO:0034453; GO:1903690; GO:0007163; GO:0072659; GO:0002162; GO:0005938; GO:0031592; GO:0010470; GO:0051294; GO:0030953; GO:0072686; GO:0051497; GO:0007052; GO:0090162; GO:0031111; GO:0035371; GO:0005886; GO:0031113; GO:0005876; GO:0090307; GO:0016020; GO:0040001; GO:0031116; GO:0043515; GO:0045180; GO:0035791; GO:0030516; GO:0005881; GO:0032956; GO:1903754; GO:0001578; GO:0005815; GO:0000776; GO:0031252; GO:0031110; GO:0005737; GO:0032886; GO:0010717; GO:0006903; GO:0005813; GO:0000226; GO:0051301; GO:0045921; GO:0090091; GO:0030981; GO:0005829; GO:0070507; GO:0051010; GO:0007026; GO:0051015	CLAP2_HUMAN; CLAP1_HUMAN	O75122; Q7Z460
KOG3723	Vesicle coat complex COPI, gamma subunit [Intracellular trafficking, secretion, and vesicular transport]	KOG1078	FALSE	68	33.66	66.43	85	hit	59	GO:0051683; GO:0072384; GO:0000139; GO:0005793; GO:0005783; GO:0006886; GO:0030126; GO:0006890; GO:0006888; GO:0005198; GO:0005794; GO:0005829; GO:0030426; GO:0006891; GO:0030133; GO:0009306; GO:0005789	COPG2_HUMAN; COPG1_HUMAN	Q9UBF2; Q9Y678
KOG3723	Karyopherin (importin) beta 1 [Nuclear structure, Intracellular trafficking, secretion, and vesicular transport]	KOG1241	FALSE	83	31.46	56.57	46	hit	59	GO:0010494; GO:0005643; GO:0045184; GO:0051879; GO:0008270; GO:0035580; GO:0019904; GO:0042564; GO:0005634; GO:0006610; GO:0005654; GO:0071782; GO:0007080; GO:0030953; GO:0031291; GO:0031965; GO:0090307; GO:0016020; GO:0040001; GO:0003723; GO:0006404; GO:0061676; GO:0070062; GO:0005635; GO:0005737; GO:0019899; GO:0031267; GO:0007079; GO:0061608; GO:1904813; GO:0005576; GO:0005829; GO:0006607; GO:0008139; GO:0006606	IMB1_HUMAN	Q14974
KOG3723	Predicted importin 9 [Intracellular trafficking, secretion, and vesicular transport, Nuclear structure]	KOG2274	FALSE	85	33.28	62.01	29	hit	59	GO:0140713; GO:0016020; GO:0061608; GO:0042393; GO:0005829; GO:0005635; GO:0031144; GO:0005737; GO:0006606; GO:0031267	IPO9_HUMAN	Q96P70
KOG3723	Karyopherin (importin) beta 3 [Nuclear structure, Intracellular trafficking, secretion, and vesicular transport]	KOG2171	FALSE	92	32.32	57.67	63	hit	59	GO:0005643; GO:0032991; GO:0005794; GO:0045736; GO:0005730; GO:0005634; GO:0006610; GO:0006607; GO:0002753; GO:0005654; GO:0005095; GO:0034504; GO:0071230; GO:0045202; GO:0016020; GO:0003723; GO:0005737; GO:0031267; GO:0000785; GO:0061608; GO:0042307; GO:0005829; GO:0031965; GO:0008139; GO:0006606	IPO5_HUMAN; RNBP6_HUMAN; IPO4_HUMAN	O00410; O60518; Q8TEX9
KOG3723	TATA-binding protein-interacting protein [General function prediction only]	KOG1824	FALSE	92	33.15	60.44	29	hit	59	GO:0005794; GO:0043086; GO:0045893; GO:0030154; GO:0005634; GO:0005654; GO:0017025; GO:0000151; GO:0016020; GO:0031461; GO:0016567; GO:0010265; GO:0070062; GO:0005737; GO:0034774; GO:0045899; GO:0005576; GO:0005829; GO:1904813	CAND2_HUMAN; CAND1_HUMAN	O75155; Q86VP6
KOG3723	Splicing factor 3b, subunit 1 [RNA processing and modification]	KOG0213	FALSE	99	33.91	61.63	17	hit	59	GO:0000245; GO:0035066; GO:0005730; GO:0005634; GO:0034693; GO:0045945; GO:0005654; GO:0000398; GO:0005681; GO:0071013; GO:0008380; GO:0016607; GO:1903241; GO:0006338; GO:0003723; GO:0005684; GO:0000375; GO:0071005; GO:0003729; GO:0071004; GO:0005689; GO:1990935; GO:0110016; GO:0005686; GO:0045943; GO:0045944	SF3B1_HUMAN	O75533
KOG3723	Protein required for actin cytoskeleton organization and cell cycle progression [Cell cycle control, cell division, chromosome partitioning, Cytoskeleton]	KOG2229	FALSE	100	32.16	35.12	80	hit	59	GO:0042273; GO:0005654; GO:0015031; GO:0000055; GO:0005730	SDA1_HUMAN	Q9NVU7
KOG3723	HEAT and armadillo repeat-containing protein [General function prediction only]	KOG4535	FALSE	120	29.96	44.6	50	hit	59	GO:0003723	HEAT6_HUMAN	Q6AI08
KOG3723	Nuclear transport receptor Karyopherin-beta2/Transportin (importin beta superfamily) [Nuclear structure, Intracellular trafficking, secretion, and vesicular transport]	KOG2023	FALSE	120	30.47	46.98	91	hit	59	GO:0005634; GO:0003723; GO:0061608; GO:0070062; GO:0005829; GO:0005929; GO:0005737; GO:0008139; GO:0006606; GO:0031267	TNPO2_HUMAN; TNPO1_HUMAN	O14787; Q92973
KOG3723	Nuclear export receptor CSE1/CAS (importin beta superfamily) [Nuclear structure, Intracellular trafficking, secretion, and vesicular transport]	KOG1992	FALSE	120	31.64	51.14	18	hit	59	GO:0005634; GO:0016020; GO:0005654; GO:0005049; GO:0070062; GO:0005635; GO:0005829; GO:0005737; GO:0006611; GO:0006606; GO:0031267	XPO2_HUMAN	P55060
KOG3723	Phospholipase C [Lipid transport and metabolism]	KOG1265	FALSE	120	34.01	22.95	37	hit	59	GO:0098992; GO:0000086; GO:0048009; GO:2000344; GO:0046330; GO:0016607; GO:0007213; GO:0007613; GO:0098982; GO:0005096; GO:0007207; GO:0005516; GO:0140677; GO:0032735; GO:0007186; GO:0045296; GO:0031683; GO:0048015; GO:0070498; GO:0001580; GO:0099105; GO:0060466; GO:1903140; GO:0016042; GO:0051209; GO:0007612; GO:0016020; GO:0005509; GO:1904637; GO:0005737; GO:0045892; GO:0035723; GO:0035722; GO:0006644; GO:0048639; GO:0007215; GO:0032991; GO:0046488; GO:0032024; GO:0045893; GO:1990806; GO:0021987; GO:0004435; GO:0008277; GO:0099524; GO:0070062; GO:0045444; GO:0080154; GO:0019899; GO:0005546; GO:0000785; GO:0031680; GO:0004629; GO:0032957; GO:0005829; GO:0099178; GO:0060090; GO:1900087; GO:1902618; GO:0042802; GO:0045663; GO:0040019; GO:0005634; GO:0005543; GO:0099170; GO:0098978; GO:0007202; GO:0007165; GO:0005521; GO:2000438; GO:1904117; GO:0007200; GO:2000560; GO:1905631; GO:0003073; GO:0031965; GO:0031161	PLCB2_HUMAN; PLCB3_HUMAN; PLCB4_HUMAN; PLCB1_HUMAN	Q00722; Q01970; Q15147; Q9NQ66
KOG3723	Uncharacterized conserved protein [Function unknown]	KOG2032	FALSE	140	28.28	36.83	45	hit	59	GO:0030154; GO:0001669; GO:0016020; GO:0005615; GO:0010737; GO:0007283; GO:0097225; GO:0005737; GO:0036126; GO:0005730	MRO2A_HUMAN; MROH9_HUMAN; MROH7_HUMAN; MRO2B_HUMAN; MROH1_HUMAN; MSTRO_HUMAN; MROH8_HUMAN	A6NES4; Q5TGP6; Q68CQ1; Q7Z745; Q8NDA8; Q9BYG7; Q9H579
KOG3723	CAPG__HOMSAP055530/1-961	Capg	FALSE	150	31.93	47.92	67	hit	59		CND2_HUMAN	Q9BPX3
KOG3723	DNA repair/transcription protein Mms19 [Replication, recombination and repair, Transcription]	KOG1967	FALSE	160	31.84	46.54	71	hit	59	GO:1905168; GO:0045893; GO:0005634; GO:0005675; GO:0005819; GO:0003713; GO:0005654; GO:0097361; GO:0009725; GO:0006281; GO:0000160; GO:0097428; GO:0016020; GO:0030159; GO:0005815; GO:0006974; GO:0005737; GO:0019899; GO:0030674; GO:0006289; GO:0006259; GO:0006351; GO:0016226; GO:0030331; GO:0007059; GO:0005829; GO:0071817	MMS19_HUMAN	Q96T76
KOG3723	Protein kinase [Signal transduction mechanisms]	KOG2137	FALSE	170	29.76	38.36	51	hit	59	GO:0021860; GO:0090090; GO:2000370; GO:0030136; GO:0002092; GO:0007420; GO:0008333; GO:0005524; GO:2000286; GO:0005794; GO:0005102; GO:0010008; GO:0004672	SCYL2_HUMAN	Q6P3W7
KOG3723	Nuclear transport receptor KAP120 (importin beta superfamily) [Nuclear structure, Intracellular trafficking, secretion, and vesicular transport]	KOG1993	FALSE	170	30.45	41.16	47	hit	59	GO:0006610; GO:0005654; GO:0061608; GO:0005829; GO:0005635; GO:0006606; GO:0031267	IPO11_HUMAN	Q9UI26
KOG3723	Uncharacterized conserved protein [Function unknown]	KOG0212	FALSE	170	28.87	34.86	29	hit	59	GO:0098830; GO:0099149; GO:0031901; GO:0000139; GO:0005783; GO:0006661; GO:0007165; GO:0070772; GO:0005829; GO:0043231; GO:0031902; GO:0042802; GO:0038023; GO:0010008	VAC14_HUMAN	Q08AM6
KOG3723	COG5096	COG5096	FALSE	170	29.45	36.94	63	hit	59
KOG3723	KAP95	COG5215	FALSE	180	28.73	33.79	10	hit	59
KOG3723	CAPD3__HOMSAP052152/1-1381	Capd3	FALSE	190	32.58	46.05	286	hit	59		CNDD3_HUMAN	P42695
KOG3723	Nuclear transport receptor RANBP7/RANBP8 (importin beta superfamily) [Nuclear structure, Intracellular trafficking, secretion, and vesicular transport]	KOG1991	FALSE	200	29.93	36.13	19	hit	59	GO:0005643; GO:0016020; GO:0005654; GO:0030695; GO:0045668; GO:0046332; GO:0045087; GO:1901331; GO:0042393; GO:0007165; GO:0005829; GO:0005635; GO:1900182; GO:0006606; GO:0031267; GO:0045736	IPO8_HUMAN; IPO7_HUMAN	O15397; O95373
KOG3723	Guanine nucleotide binding protein MIP1 [Cell cycle control, cell division, chromosome partitioning]	KOG1517	FALSE	220	32.39	34.26	220	hit	59	GO:0001002; GO:0010494; GO:0035176; GO:0009410; GO:0030295; GO:0001558; GO:0009267; GO:0010506; GO:0001003; GO:1900087; GO:0008361; GO:0045821; GO:0038202; GO:1905857; GO:0033138; GO:0032008; GO:0045945; GO:0005654; GO:0045672; GO:0030291; GO:0071233; GO:0031929; GO:0031931; GO:1901331; GO:0071230; GO:0030307; GO:0140767; GO:0031669; GO:0046889; GO:0010507; GO:0010800; GO:0071470; GO:0019901; GO:0006974; GO:0005737; GO:0001006; GO:0005764; GO:0030674; GO:0031267; GO:0043025; GO:0030425; GO:0071902; GO:0071456; GO:0001938; GO:0044877; GO:0005765; GO:0071889; GO:0005829; GO:0001156	RPTOR_HUMAN	Q8N122
KOG3723	Uncharacterized conserved protein [Function unknown]	KOG4553	FALSE	230	31.96	40.38	221	hit	59	GO:1990391; GO:0003677; GO:0016020; GO:0005654; GO:0007049; GO:0031398; GO:0070182; GO:0036297; GO:0005829; GO:0005737; GO:0000785	FANCI_HUMAN	Q9NVI1
KOG3723	Putative ubiquitin fusion degradation protein [Posttranslational modification, protein turnover, chaperones]	KOG0168	FALSE	230	30.36	35.4	47	hit	59	GO:0005634; GO:0006511; GO:0005654; GO:0033696; GO:0140861; GO:0000209; GO:0045995; GO:0046966; GO:0061630; GO:0043161; GO:0016607; GO:0005829; GO:0006974; GO:0006281	TRIPC_HUMAN	Q14669
KOG3723	STAG1__HOMSAP049214/1-1258	Scc3	FALSE	250	31	35.75	24	hit	59		STAG1_HUMAN, STAG2_HUMAN, STAG3_HUMAN	Q8N3U4; Q8WVM7; Q9UJ98
KOG3723	Beta-tubulin folding cofactor D [Posttranslational modification, protein turnover, chaperones]	KOG1943	FALSE	280	28.89	27.01	13	hit	59	GO:0000278; GO:0005923; GO:0007021; GO:0005874; GO:0010812; GO:0007023; GO:0005912; GO:0051087; GO:0006457; GO:0070830; GO:0034333; GO:0048667; GO:0048487; GO:0005737; GO:0005096; GO:0005813; GO:0000226; GO:0031115; GO:0016328	TBCD_HUMAN	Q9BTW9
KOG3723	Uncharacterized conserved protein [Function unknown]	KOG4653	FALSE	290	29.64	29.24	24	hit	59	GO:0016020; GO:0009306	TNG6_HUMAN	Q9C0B7
KOG3723	Uncharacterized conserved protein [Function unknown]	KOG1248	FALSE	310	29.03	26.06	31	hit	59	GO:0005730; GO:0003723; GO:0005829; GO:0043231; GO:0031965; GO:0005886; GO:0006364	RRP12_HUMAN	Q5JTH9
KOG3723	Uncharacterized conserved protein [Function unknown]	KOG0915	FALSE	350	30.49	28.9	279	hit	59	GO:0043248; GO:0005634; GO:0060090; GO:0016020; GO:0005813; GO:0005654; GO:0005793; GO:0005783; GO:0000502; GO:0005770; GO:0005769; GO:0030134; GO:0030433; GO:0030139; GO:0005737; GO:0005771; GO:0070628; GO:0031410	ECM29_HUMAN	Q5VYK3
KOG3723	Uncharacterized conserved protein [Function unknown]	KOG4712	FALSE	400	29.48	23.7	52	hit	59	GO:0000793; GO:0010332; GO:0031573; GO:0005730; GO:0005634; GO:1990391; GO:0097150; GO:0045589; GO:0005654; GO:1990918; GO:0050727; GO:0016604; GO:0070182; GO:0036297; GO:0034599; GO:0007276; GO:0007129; GO:0000785; GO:2000348; GO:0005829; GO:0048854	FACD2_HUMAN	Q9BXW9
KOG3771	SH3 domain protein SH3GLB [Signal transduction mechanisms]	KOG3725	FALSE	1.3e-25	211.47	99.94	225	best_hit	42	GO:0042803; GO:0090148; GO:0031334; GO:0000421; GO:0032991; GO:0005741; GO:1903527; GO:0061024; GO:0042802; GO:1903778; GO:0005654; GO:1903955; GO:0016241; GO:0008289; GO:0032465; GO:0010508; GO:0048102; GO:0016020; GO:0000139; GO:0006914; GO:0005737; GO:0031410; GO:0042149; GO:2000786; GO:0032801; GO:0006915; GO:0005829; GO:0034198; GO:0045296; GO:0030496; GO:0031647	SHLB2_HUMAN; SHLB1_HUMAN	Q9NR46; Q9Y371
KOG3771	Lysophosphatidic acid acyltransferase endophilin/SH3GL, involved in synaptic vesicle formation [Lipid transport and metabolism, Signal transduction mechanisms]	KOG1118	FALSE	4.1e-23	193.48	99.92	209	second_hit	42	GO:0001669; GO:0099092; GO:1905604; GO:0005769; GO:1900186; GO:0042802; GO:0002102; GO:0070161; GO:0042995; GO:0008289; GO:0098845; GO:0097484; GO:0098793; GO:0005886; GO:0016191; GO:0098978; GO:0031901; GO:0000139; GO:0048471; GO:0007417; GO:0030669; GO:0007165; GO:0005737; GO:1990416; GO:0045296; GO:0010629; GO:0031175; GO:0045666; GO:0005829; GO:0001933	SH3G1_HUMAN; SH3G2_HUMAN; SH3G3_HUMAN	Q99961; Q99962; Q99963
KOG3771	Arfaptin and related proteins [Signal transduction mechanisms]	KOG3876	FALSE	3.4e-20	170.49	99.88	219	third_hit	42	GO:0032588; GO:0005794; GO:0000423; GO:0031529; GO:0034497; GO:0042802; GO:0019904; GO:0005730; GO:0005543; GO:0005938; GO:0070273; GO:0005886; GO:0007264; GO:0030036; GO:0000139; GO:0005525; GO:0001726; GO:0005737; GO:0034315; GO:1905280; GO:0031267; GO:0006886; GO:0050708; GO:0140090; GO:0005829; GO:0030032; GO:0045296; GO:0030742	ARFP2_HUMAN; ARFP1_HUMAN	P53365; P53367
KOG3771	Secretory vesicle-associated protein ICA69, contains Arfaptin domain [Signal transduction mechanisms, Intracellular trafficking, secretion, and vesicular transport]	KOG3891	FALSE	1.6e-18	162.18	99.84	226	fourth_hit	42	GO:0006836; GO:0000139; GO:0030672; GO:0030667; GO:0051049; GO:0140090; GO:0005794; GO:0005829; GO:0043231; GO:0005737; GO:0019904	ICA69_HUMAN; ICA1L_HUMAN	Q05084; Q8NDH6
KOG3771	Oligophrenin-1 and related Rho GTPase-activating proteins [Signal transduction mechanisms]	KOG1451	FALSE	8.9e-16	157.89	99.74	194	fifth_hit	42	GO:0098880; GO:0015629; GO:0034329; GO:0045198; GO:0007399; GO:1904694; GO:0099149; GO:0007010; GO:0003779; GO:0051966; GO:0048488; GO:0005543; GO:0043066; GO:0005925; GO:0035023; GO:0005886; GO:0035024; GO:0021707; GO:0048667; GO:0007411; GO:1901799; GO:0098978; GO:0030036; GO:0030182; GO:0051056; GO:0048471; GO:1900242; GO:0003085; GO:0007165; GO:0043195; GO:0005737; GO:0006930; GO:0005096; GO:0035255; GO:0030100; GO:0090630; GO:0021895; GO:0005856; GO:0031175; GO:0005829; GO:0043197	RHG10_HUMAN; RHG42_HUMAN; OPHN1_HUMAN; RHG26_HUMAN	A1A4S6; A6NI28; O60890; Q9UNA1
KOG3771	Adaptor protein PACSIN [Signal transduction mechanisms, Intracellular trafficking, secretion, and vesicular transport, Cytoskeleton]	KOG2856	FALSE	1.3e-15	146.53	99.74	214	sixth_hit	42	GO:0032587; GO:0034451; GO:0072657; GO:0045806; GO:0072584; GO:0005769; GO:0070300; GO:0055038; GO:0042802; GO:0007010; GO:0072659; GO:0048488; GO:0005543; GO:0070836; GO:0051044; GO:0008289; GO:0019855; GO:0098684; GO:0005925; GO:0005901; GO:0098833; GO:0016607; GO:0043231; GO:0048858; GO:0051926; GO:0050804; GO:0005886; GO:0045202; GO:0098978; GO:0008092; GO:0007015; GO:0030036; GO:0048471; GO:0005768; GO:1900006; GO:0070062; GO:0005911; GO:0005737; GO:0030659; GO:0030100; GO:0036010; GO:0045296; GO:0097320; GO:0043679; GO:0006897; GO:0005829; GO:0030137; GO:0048812	PACN1_HUMAN; PACN3_HUMAN; PACN2_HUMAN	Q9BY11; Q9UKS6; Q9UNF0
KOG3771	Sorting nexin SNX6/TFAF2, contains PX domain [Defense mechanisms]	KOG1660	FALSE	3e-13	126.6	99.61	196	seventh_hit	42	GO:0042803; GO:0007175; GO:0071364; GO:0030904; GO:0043524; GO:1904646; GO:0070685; GO:0045893; GO:0005634; GO:0045776; GO:0005903; GO:0099072; GO:0016241; GO:0046628; GO:0043231; GO:0070273; GO:0015031; GO:0098978; GO:0006907; GO:0031901; GO:0009898; GO:0048471; GO:0080025; GO:0005768; GO:0035091; GO:0030905; GO:0007174; GO:0034713; GO:0001726; GO:0005737; GO:0005764; GO:0030512; GO:0045892; GO:0010314; GO:0001891; GO:0006886; GO:0097422; GO:0031748; GO:0098559; GO:0005829; GO:0034452; GO:0042147; GO:0045296	SNX32_HUMAN; SNX6_HUMAN; SNX5_HUMAN	Q86XE0; Q9UNH7; Q9Y5X3
KOG3771	Uncharacterized conserved protein, contains SH3 and FCH domains [General function prediction only]	KOG4429	FALSE	1.4e-10	108.73	99.3	71	eight_hit	42
KOG3771	Membrane coat complex Retromer, subunit VPS5/SNX1, Sorting nexins, and related PX domain-containing proteins [Intracellular trafficking, secretion, and vesicular transport]	KOG2273	FALSE	3.9e-10	108.21	99.31	195	ninth_hit	42	GO:0042803; GO:0034498; GO:0030904; GO:0005868; GO:0046982; GO:0032266; GO:0032991; GO:0005769; GO:0005794; GO:0042802; GO:0000422; GO:0098830; GO:0072673; GO:1903595; GO:0043231; GO:0015031; GO:0005886; GO:1990459; GO:1990460; GO:0016020; GO:0034727; GO:0031901; GO:0031982; GO:0030027; GO:0032456; GO:0005768; GO:0061709; GO:0035091; GO:0030905; GO:0005737; GO:0005764; GO:0006886; GO:2000786; GO:0005158; GO:0000407; GO:0031623; GO:0005829; GO:0005154; GO:0031201; GO:0042147; GO:0045296; GO:0010008	SNX2_HUMAN; SNX4_HUMAN; SNX1_HUMAN; SNX30_HUMAN; SNX7_HUMAN; SNX8_HUMAN	O60749; O95219; Q13596; Q5VWJ9; Q9UNH6; Q9Y5X2
KOG3771	Putative GTPase activating proteins (GAPs) [Signal transduction mechanisms]	KOG0521	FALSE	3.8e-09	106.72	99.14	198	tenth_hit	42	GO:0042803; GO:0033211; GO:1903527; GO:0046322; GO:0060271; GO:0005886; GO:0005096; GO:0032009; GO:0048023; GO:1905450; GO:1900016; GO:0043422; GO:0045296; GO:0032587; GO:0009631; GO:0005547; GO:0060100; GO:0043197; GO:0030029; GO:0035729; GO:0002102; GO:0005654; GO:0061000; GO:0046324; GO:0005925; GO:0015031; GO:0016477; GO:0098793; GO:0016020; GO:0034143; GO:0000139; GO:2000045; GO:0001726; GO:0046325; GO:0005737; GO:0036186; GO:0001786; GO:0044354; GO:0032580; GO:0012506; GO:0098794; GO:0097708; GO:0005769; GO:0051492; GO:0008286; GO:0010762; GO:0031901; GO:0032456; GO:0070062; GO:0010975; GO:0035091; GO:0048487; GO:0030426; GO:0005546; GO:0031410; GO:0007049; GO:0044877; GO:0005829; GO:0001764; GO:0042593; GO:0006606; GO:0010008; GO:0051289; GO:0050768; GO:1905303; GO:1905451; GO:0032588; GO:0061512; GO:0002024; GO:0055038; GO:0042802; GO:0005634; GO:1900017; GO:0120162; GO:0007179; GO:0023052; GO:0099175; GO:0045088; GO:0043231; GO:1900077; GO:0046326; GO:0098978; GO:0031982; GO:1903076; GO:0099558; GO:0005768; GO:0007165; GO:2000178; GO:0043547; GO:0046872; GO:1990090	ASAP2_HUMAN; ACAP1_HUMAN; ACAP2_HUMAN; DP13B_HUMAN; ASAP3_HUMAN; ACAP3_HUMAN; DP13A_HUMAN; ASAP1_HUMAN	O43150; Q15027; Q15057; Q8NEU8; Q8TDY4; Q96P50; Q9UKG1; Q9ULH1
KOG3771	Protein kinase C, alpha binding protein [Signal transduction mechanisms]	KOG3651	FALSE	1.2e-08	94.58	99.09	192	hit	42	GO:0006468; GO:0036294; GO:0071514; GO:0015844; GO:0097061; GO:0032588; GO:0014069; GO:0001664; GO:0005794; GO:0042802; GO:0019904; GO:0021782; GO:0005543; GO:0002092; GO:0097062; GO:0006890; GO:0043113; GO:0007205; GO:0042734; GO:0005886; GO:0045202; GO:0008021; GO:0098842; GO:0048471; GO:0050796; GO:0045161; GO:0030666; GO:0005737; GO:0034315; GO:0005102; GO:0005080; GO:0071933; GO:0042149; GO:0034316; GO:0006886; GO:0043005; GO:0005856; GO:0043045; GO:0140090; GO:0005829; GO:0046872; GO:0060292; GO:0051015	PICK1_HUMAN	Q9NRD5
KOG3771	Myosin class I heavy chain [Cytoskeleton]	KOG0162	FALSE	4.9e-08	100.64	98.73	56	hit	42	GO:0015629; GO:0005902; GO:0035166; GO:0006807; GO:0003779; GO:0005912; GO:0016887; GO:0005903; GO:0001570; GO:0005886; GO:0072015; GO:0007015; GO:0030050; GO:0031982; GO:0005524; GO:0070062; GO:0016459; GO:0035091; GO:0001701; GO:0032836; GO:0003094; GO:0016461; GO:0005737; GO:0048008; GO:0005516; GO:0030136; GO:0032437; GO:0005856; GO:0000146; GO:0006897; GO:0005829; GO:0051015	MYO1F_HUMAN; MYO1E_HUMAN	O00160; Q12965
KOG3771	Cdc42-interacting protein CIP4 [Cytoskeleton]	KOG3565	FALSE	9.2e-06	78.96	98.39	60	hit	42	GO:0042803; GO:0030833; GO:0046982; GO:0007399; GO:0005874; GO:0060271; GO:0030517; GO:0070161; GO:0120043; GO:0010764; GO:0005886; GO:0051490; GO:0003363; GO:0016050; GO:0005764; GO:0005096; GO:0005905; GO:0005856; GO:0006897; GO:0045296; GO:0005547; GO:0014069; GO:0043204; GO:0061024; GO:0043325; GO:0007010; GO:0051020; GO:0005654; GO:0061000; GO:0007274; GO:0015031; GO:0030036; GO:0030050; GO:0006914; GO:2001223; GO:0046847; GO:0007266; GO:0005737; GO:0045335; GO:0032437; GO:0051491; GO:0048812; GO:0006900; GO:0034446; GO:0030838; GO:0005794; GO:0021987; GO:0042995; GO:2000601; GO:2001224; GO:0045211; GO:0030027; GO:0070062; GO:0030426; GO:1904862; GO:0031410; GO:0021816; GO:0030336; GO:0055037; GO:0005829; GO:0007154; GO:0042802; GO:0005634; GO:0005938; GO:1904861; GO:0008289; GO:0043231; GO:0051056; GO:0048471; GO:0007165; GO:0031594; GO:0031267; GO:0044327; GO:0072583; GO:0043547; GO:0001891; GO:0097320; GO:0060996; GO:0051014; GO:0010324	SRGP3_HUMAN; SRGP2_HUMAN; FCSD2_HUMAN; SRG2C_HUMAN; SRG2B_HUMAN; RHG04_HUMAN; CIP4_HUMAN; FBP1L_HUMAN; SRGP1_HUMAN; FCSD1_HUMAN; FNBP1_HUMAN	O43295; O75044; O94868; P0DJJ0; P0DMP2; P98171; Q15642; Q5T0N5; Q7Z6B7; Q86WN1; Q96RU3
KOG3771	COG5391	COG5391	FALSE	1.9e-05	74.79	98.52	72	hit	42
KOG3771	Adaptor protein CMS/SETA [Signal transduction mechanisms]	KOG4348	FALSE	2.5e-05	75.21	97.49	60	hit	42	GO:0031625; GO:0015629; GO:0034451; GO:0005200; GO:0050808; GO:0042802; GO:0007010; GO:0031941; GO:0005654; GO:0050871; GO:0032905; GO:0005925; GO:0016477; GO:0017124; GO:0005886; GO:0032911; GO:0045202; GO:0007015; GO:0031982; GO:0032956; GO:0065003; GO:0005911; GO:0070062; GO:0007165; GO:0031252; GO:0001726; GO:0005737; GO:1900182; GO:0006930; GO:0031594; GO:0030659; GO:0007267; GO:0008360; GO:0030425; GO:0051301; GO:0050714; GO:0043005; GO:0007049; GO:0005856; GO:0001650; GO:0006897; GO:0006915; GO:0030424; GO:0005829; GO:0030139; GO:0045296; GO:0051058	SH321_HUMAN; SH3K1_HUMAN; CD2AP_HUMAN	A4FU49; Q96B97; Q9Y5K6
KOG3771	Protein tyrosine kinase [Signal transduction mechanisms]	KOG4278	FALSE	3.4e-05	77.96	97.58	61	hit	42	GO:2000042; GO:0007229; GO:1905555; GO:0042981; GO:0071300; GO:0050731; GO:0043065; GO:0010595; GO:0007155; GO:0045907; GO:0034976; GO:1904518; GO:0045580; GO:0048538; GO:1903905; GO:0030509; GO:1903210; GO:0051882; GO:0051450; GO:0002333; GO:1904531; GO:0030182; GO:0002322; GO:0035791; GO:0004713; GO:1900272; GO:0005524; GO:0048536; GO:1904528; GO:0070097; GO:0001922; GO:1900026; GO:0001843; GO:0007173; GO:0003677; GO:0032729; GO:0007204; GO:0060038; GO:0005739; GO:0036211; GO:0046632; GO:0051019; GO:2000096; GO:0008630; GO:0016301; GO:0051726; GO:0051402; GO:0006468; GO:0010506; GO:0008306; GO:0032743; GO:0022408; GO:0045930; GO:0046875; GO:0000287; GO:0030041; GO:0045931; GO:0005730; GO:0038189; GO:0001784; GO:0005654; GO:2000406; GO:0042770; GO:0031113; GO:0035024; GO:0030036; GO:0006914; GO:0071560; GO:0043525; GO:0030514; GO:1900275; GO:0010863; GO:0001726; GO:0005737; GO:0006974; GO:0043621; GO:0051444; GO:0030100; GO:0030425; GO:0018108; GO:0010976; GO:0033690; GO:0019905; GO:0038083; GO:1990051; GO:0098794; GO:2000773; GO:0071901; GO:0048146; GO:0000278; GO:0034446; GO:0043124; GO:0032991; GO:0070371; GO:0004515; GO:0051649; GO:0003785; GO:0000405; GO:0051894; GO:0098609; GO:0003713; GO:0051353; GO:0016604; GO:0035640; GO:0051496; GO:1903351; GO:0017124; GO:0070374; GO:0090398; GO:1903055; GO:1905244; GO:0001934; GO:0060020; GO:1900006; GO:0050798; GO:0038096; GO:0030426; GO:0005080; GO:0043123; GO:0046777; GO:0021587; GO:0043542; GO:0051281; GO:0042169; GO:2000145; GO:0050852; GO:0005829; GO:0070373; GO:0070064; GO:0045944; GO:0004715; GO:0006979; GO:0009410; GO:0070301; GO:0015629; GO:0030035; GO:0009791; GO:0090050; GO:0005634; GO:0071103; GO:0030155; GO:0004672; GO:0034599; GO:1990837; GO:2000352; GO:0030516; GO:0000400; GO:0032956; GO:0048471; GO:0060563; GO:0071222; GO:0050885; GO:0007165; GO:1902036; GO:0043025; GO:0050853; GO:0071871; GO:1904157; GO:0030145; GO:0032489; GO:0007249; GO:0031965; GO:0006298; GO:0006355; GO:0038191; GO:0051015	ABL1_HUMAN; ABL2_HUMAN	P00519; P42684
KOG3771	Signal transducing adaptor protein STAM/STAM2 [Signal transduction mechanisms]	KOG2199	FALSE	3.4e-05	71.39	97.35	58	hit	42	GO:0031901; GO:0005654; GO:0090148; GO:0044389; GO:1903543; GO:1903551; GO:0036258; GO:0043130; GO:0033565; GO:0035091; GO:0043231; GO:0007165; GO:0005829; GO:0030139; GO:0043328; GO:0005737; GO:0016236	STAM2_HUMAN; STAM1_HUMAN	O75886; Q92783
KOG3771	Abl interactor ABI-1, contains SH3 domain [Signal transduction mechanisms, Cytoskeleton]	KOG2546	FALSE	4.8e-05	70.67	97.59	58	hit	42	GO:0031625; GO:0001756; GO:0007169; GO:2000774; GO:0005783; GO:0048813; GO:0008285; GO:0014069; GO:0007399; GO:0043197; GO:0042802; GO:0016601; GO:1903077; GO:0007010; GO:0010592; GO:0099151; GO:0005912; GO:0005634; GO:0030334; GO:0061098; GO:1900028; GO:0019900; GO:2000601; GO:0072673; GO:0016477; GO:0017124; GO:0016020; GO:0008092; GO:0070309; GO:0030036; GO:0043198; GO:0030027; GO:0061001; GO:0051015; GO:0070062; GO:0031209; GO:0010593; GO:0030426; GO:0005737; GO:0008093; GO:0045186; GO:0035591; GO:0018108; GO:0030296; GO:0032433; GO:0005856; GO:0035855; GO:0005829; GO:0008154; GO:0045296; GO:0070064; GO:0002357	ABI1_HUMAN; ABI2_HUMAN; ABI3_HUMAN	Q8IZP0; Q9NYB9; Q9P2A4
KOG3771	Sorbin and SH3 domain-containing protein [Signal transduction mechanisms]	KOG4225	FALSE	5.3e-05	70.85	97.55	58	hit	42	GO:0016363; GO:0005200; GO:0007155; GO:0051495; GO:0043020; GO:0007219; GO:0060271; GO:0032010; GO:0051044; GO:0035556; GO:0045087; GO:0046330; GO:0006909; GO:0032869; GO:0005886; GO:0045202; GO:0016176; GO:1903078; GO:0046889; GO:0005085; GO:0008307; GO:0030018; GO:0005915; GO:0005856; GO:0016600; GO:0061049; GO:0005795; GO:0061630; GO:0007010; GO:0003779; GO:0005654; GO:0005925; GO:0098793; GO:0000122; GO:0006801; GO:0016020; GO:0008092; GO:0030159; GO:0000165; GO:0005737; GO:0051865; GO:0008360; GO:0030425; GO:0016324; GO:0043410; GO:0022604; GO:0045121; GO:0010310; GO:0005794; GO:0032436; GO:0051496; GO:0017124; GO:0008286; GO:0030027; GO:0003723; GO:0016567; GO:0001725; GO:0019899; GO:0005813; GO:0005829; GO:0070064; GO:0045730; GO:0001669; GO:0009055; GO:0015629; GO:0042802; GO:0005912; GO:0005634; GO:0045725; GO:0046628; GO:0030055; GO:0006968; GO:0046326; GO:0048041; GO:0042554; GO:0051056; GO:0017166; GO:0048471; GO:0005911; GO:0043149; GO:0031589; GO:0060263; GO:0008093; GO:0043025; GO:0031267; GO:0005158; GO:0007160; GO:0046872; GO:0016175	VINEX_HUMAN; SRBS2_HUMAN; NCF2_HUMAN; SH319_HUMAN; DNMBP_HUMAN; NOXA1_HUMAN; SH3R3_HUMAN; SRBS1_HUMAN	O60504; O94875; P19878; Q5HYK7; Q6XZF7; Q86UR1; Q8TEJ3; Q9BX66
KOG3771	Uncharacterized conserved protein, contains TBC, SH3 and RUN domains [Signal transduction mechanisms, General function prediction only]	KOG2222	FALSE	6.6e-05	75	97.35	59	hit	42	GO:0032483; GO:0048227; GO:0043547; GO:0032486; GO:0007049; GO:0045732; GO:0005829; GO:0051726; GO:0031267; GO:0005096; GO:0005921	SGSM3_HUMAN	Q96HU1
KOG3771	Predicted proline-serine-threonine phosphatase-interacting protein (PSTPIP) [Cell cycle control, cell division, chromosome partitioning]	KOG2398	FALSE	7.7e-05	71.89	98.17	79	hit	42	GO:0048268; GO:0007155; GO:0008017; GO:0048260; GO:0030041; GO:0030122; GO:0050870; GO:0042802; GO:0002021; GO:0072659; GO:0048488; GO:0098835; GO:0005654; GO:0032154; GO:0005543; GO:0045087; GO:0017124; GO:0006954; GO:0035612; GO:0005886; GO:0001931; GO:0016020; GO:0097009; GO:0030027; GO:0048471; GO:0035091; GO:0007165; GO:0005884; GO:0005737; GO:2000253; GO:0005546; GO:0072583; GO:0030136; GO:0005905; GO:0050852; GO:0006897; GO:0001786; GO:0005829; GO:0010324; GO:0048812; GO:0051015	FCHO1_HUMAN; PPIP1_HUMAN; GAS7_HUMAN; FCHO2_HUMAN; SGIP1_HUMAN; PPIP2_HUMAN	O14526; O43586; O60861; Q0JRZ9; Q9BQI5; Q9H939
KOG3771	Nebulin repeat protein [Cytoskeleton]	KOG1702	FALSE	8e-05	63.05	97.42	58	hit	42	GO:0051371; GO:0003779; GO:0031674; GO:0030864; GO:0005925; GO:0005916; GO:0031005; GO:0071691; GO:0015075; GO:0008092; GO:0017166; GO:0005523; GO:0001725; GO:0070062; GO:0006811; GO:0005737; GO:0008307; GO:0030018; GO:0005927; GO:0046872; GO:0045296; GO:0051015	NEBL_HUMAN; LASP1_HUMAN; NRAP_HUMAN	O76041; Q14847; Q86VF7
KOG3771	Endocytic adaptor protein intersectin [Signal transduction mechanisms, Intracellular trafficking, secretion, and vesicular transport]	KOG1029	FALSE	8.1e-05	77.17	98.53	59	hit	42	GO:0060090; GO:0097708; GO:0030154; GO:0006887; GO:0035556; GO:0042734; GO:0015031; GO:0005886; GO:1903861; GO:0005509; GO:0051056; GO:0030027; GO:0150007; GO:0070062; GO:0005635; GO:0005737; GO:0005085; GO:0005813; GO:0008104; GO:0043005; GO:0005905; GO:0055037; GO:0005829; GO:0016197; GO:0070064	ITSN1_HUMAN; ITSN2_HUMAN	Q15811; Q9NZM3
KOG3771	Crk family adapters [Signal transduction mechanisms]	KOG4792	FALSE	9e-05	63.94	97.46	57	hit	42	GO:0001558; GO:0003151; GO:0006357; GO:0001878; GO:0097110; GO:0048538; GO:0061629; GO:0046330; GO:0035556; GO:0005886; GO:0030307; GO:1904888; GO:0098749; GO:0038026; GO:1900026; GO:1902531; GO:0048384; GO:0086100; GO:0010629; GO:0098890; GO:0045953; GO:2000404; GO:0001933; GO:0045296; GO:0030971; GO:0030010; GO:0046875; GO:2000146; GO:0007283; GO:0033628; GO:1990314; GO:0001784; GO:0019900; GO:0005654; GO:0021766; GO:0016477; GO:0008284; GO:0016020; GO:0008092; GO:0030036; GO:0030159; GO:0071560; GO:0007254; GO:0005737; GO:0035685; GO:0043621; GO:0008543; GO:0035591; GO:0045309; GO:0008360; GO:0048013; GO:0060326; GO:0006629; GO:0060017; GO:0072657; GO:0008584; GO:0032991; GO:0007265; GO:1990782; GO:0014911; GO:0021987; GO:0035728; GO:0001568; GO:0095500; GO:0017124; GO:0043393; GO:0070374; GO:0001934; GO:0003723; GO:0070062; GO:0009952; GO:0042169; GO:1904393; GO:0035020; GO:0050852; GO:0005829; GO:0061045; GO:0001764; GO:0001655; GO:1990859; GO:0031625; GO:0005159; GO:0015629; GO:0042542; GO:0050773; GO:1903977; GO:0042802; GO:0005634; GO:0007338; GO:0043087; GO:0071732; GO:0098761; GO:0001783; GO:0032956; GO:0098698; GO:0071466; GO:0009966; GO:0061847; GO:0007165; GO:0031594; GO:0016358; GO:1990090; GO:0060465	CRK_HUMAN; CRKL_HUMAN	P46108; P46109
KOG3771	Mitogen-activated protein kinase scaffold protein JIP [Signal transduction mechanisms]	KOG3775	FALSE	0.0001	68.26	97.28	58	hit	42	GO:0035176; GO:0030295; GO:0060079; GO:0048813; GO:0014069; GO:0032991; GO:2000311; GO:0008432; GO:0051966; GO:0007617; GO:0005634; GO:0044302; GO:0001662; GO:2000310; GO:0004860; GO:0005078; GO:0046330; GO:0007172; GO:0046328; GO:0005886; GO:0045202; GO:2001243; GO:0048471; GO:0000165; GO:0007254; GO:0019894; GO:0043508; GO:0019901; GO:0010469; GO:0005737; GO:0031966; GO:0043025; GO:2000564; GO:0001540; GO:0030425; GO:0016192; GO:0044877; GO:0005198; GO:0032874; GO:0046958; GO:0005829; GO:2001234; GO:0006355; GO:0005789	JIP2_HUMAN; JIP1_HUMAN	Q13387; Q9UQF2
KOG3771	Peripheral benzodiazepine receptor PRAX-1 [Signal transduction mechanisms, Cytoskeleton]	KOG3632	FALSE	0.0001	77.41	97.12	60	hit	42	GO:0005634; GO:0098978; GO:0007286; GO:0045202; GO:0005739; GO:0044305; GO:0099626; GO:0005856; GO:0005829; GO:0007274; GO:0005737; GO:0009566; GO:0030156; GO:0005886	RIM3C_HUMAN; RIM3B_HUMAN; RIMB2_HUMAN; RIMB1_HUMAN; RIM3A_HUMAN	A6NJZ7; A6NNM3; O15034; O95153; Q9UFD9
KOG3771	Drebrins and related actin binding proteins [Cytoskeleton]	KOG3655	FALSE	0.00015	67.1	97.05	57	hit	42	GO:0015629; GO:0030833; GO:0014069; GO:0050773; GO:0005769; GO:0043204; GO:0002250; GO:0061024; GO:0005522; GO:0016601; GO:0019904; GO:0003779; GO:0008047; GO:0005634; GO:0002102; GO:0005938; GO:0030864; GO:0070161; GO:0007416; GO:0050832; GO:0043231; GO:0071800; GO:0048699; GO:0005886; GO:0045211; GO:0098793; GO:0005921; GO:0031915; GO:0098978; GO:0016020; GO:0007015; GO:0000139; GO:0030027; GO:1902685; GO:0099524; GO:0032507; GO:0070062; GO:0051220; GO:1904724; GO:0001701; GO:0010644; GO:0061003; GO:0005737; GO:0019899; GO:0030426; GO:0061351; GO:0001726; GO:0048812; GO:0030665; GO:0042641; GO:0030425; GO:0030427; GO:0045296; GO:0048168; GO:0034774; GO:0005856; GO:0006897; GO:0098973; GO:0005576; GO:0005829; GO:1904813; GO:0010643; GO:0030863; GO:0051015	COTL1_HUMAN; DREB_HUMAN; DBNL_HUMAN	Q14019; Q16643; Q9UJU6
KOG3771	Adaptor protein GRB2, contains SH2 and SH3 domains [Signal transduction mechanisms]	KOG3601	FALSE	0.00015	59.21	97.02	54	hit	42	GO:0035987; GO:0005091; GO:0030971; GO:0030838; GO:0005168; GO:0007265; GO:0005794; GO:0046875; GO:2000379; GO:0042802; GO:0005730; GO:0001784; GO:0005634; GO:0043560; GO:0005654; GO:0005938; GO:0048009; GO:0007605; GO:0005068; GO:0042770; GO:0060670; GO:0071479; GO:0016477; GO:0017124; GO:0005886; GO:0008180; GO:0008286; GO:0098793; GO:0030036; GO:0003723; GO:0005768; GO:0005911; GO:0070062; GO:0070436; GO:0007165; GO:0019901; GO:0005737; GO:0043408; GO:0008543; GO:0050853; GO:0007173; GO:0035591; GO:0007267; GO:0031623; GO:0005829; GO:0005154; GO:0019903; GO:0012506	GRAP2_HUMAN; GRB2_HUMAN; GRAP_HUMAN; GRAPL_HUMAN	O75791; P62993; Q13588; Q8TC17
KOG3771	Sorting nexin SNX9/SH3PX1 and related proteins [Intracellular trafficking, secretion, and vesicular transport]	KOG2528	FALSE	0.00017	67.39	97.9	113	hit	42	GO:0031625; GO:0042803; GO:0045806; GO:0030838; GO:0005802; GO:0044351; GO:0055038; GO:0042802; GO:0060988; GO:0061912; GO:0000281; GO:0051044; GO:0006898; GO:0007032; GO:0017038; GO:0015031; GO:0005886; GO:0098793; GO:0016020; GO:0065003; GO:0009898; GO:1900242; GO:0005545; GO:0070062; GO:2000009; GO:0035091; GO:2000010; GO:0001726; GO:0005737; GO:0071933; GO:0005546; GO:0030659; GO:0031410; GO:0030136; GO:0043547; GO:0032437; GO:0006886; GO:2000786; GO:0005905; GO:0006897; GO:0097320; GO:0036089; GO:0005829; GO:0045860; GO:0016197; GO:0045296	SNX33_HUMAN; SNX18_HUMAN; SNX9_HUMAN	Q8WV41; Q96RF0; Q9Y5X1
KOG3771	Peroxisomal biogenesis protein peroxin [Intracellular trafficking, secretion, and vesicular transport]	KOG3875	FALSE	0.00019	63.39	96.99	58	hit	42	GO:0034614; GO:0016020; GO:0021795; GO:0005778; GO:0016561; GO:0060152; GO:0001561; GO:0007626; GO:0016560; GO:0005829; GO:1990429; GO:0005777; GO:0001764; GO:0008320; GO:0001967	PEX13_HUMAN	Q92968
KOG3771	Rho guanine nucleotide exchange factor VAV3 [Signal transduction mechanisms]	KOG2996	FALSE	0.00031	70.47	96.9	61	hit	42	GO:0007229; GO:0006955; GO:0009410; GO:0008361; GO:0072593; GO:0001784; GO:0030168; GO:0030593; GO:0001772; GO:0043087; GO:0001525; GO:0035556; GO:0016477; GO:0005154; GO:0005886; GO:0007264; GO:0048010; GO:0051056; GO:0005911; GO:0071466; GO:0007165; GO:0030890; GO:0038095; GO:0038096; GO:0005737; GO:0005085; GO:0006974; GO:0050853; GO:0005096; GO:0006906; GO:0030217; GO:0031295; GO:0045954; GO:0007186; GO:0045785; GO:0140031; GO:0005829; GO:0046872; GO:0030032	VAV_HUMAN; VAV2_HUMAN; VAV3_HUMAN	P15498; P52735; Q9UKW4
KOG3771	Adaptor protein NCK/Dock, contains SH2 and SH3 domains [Signal transduction mechanisms]	KOG4226	FALSE	0.00041	61.99	96.65	55	hit	42	GO:0005840; GO:0005783; GO:0030971; GO:0008285; GO:0030838; GO:0014069; GO:0046875; GO:0019904; GO:0001784; GO:0005634; GO:0030334; GO:0070262; GO:0140374; GO:0097110; GO:0004860; GO:0007172; GO:0042102; GO:1903912; GO:0016477; GO:0005886; GO:0042110; GO:0001771; GO:0007015; GO:0030159; GO:1903898; GO:1903676; GO:0005911; GO:1903679; GO:0007165; GO:0005737; GO:0140693; GO:1990441; GO:0008093; GO:0005102; GO:0035591; GO:0007173; GO:0006930; GO:0030674; GO:0010976; GO:0036493; GO:0048013; GO:0071074; GO:0044877; GO:0045944; GO:0060996; GO:0005829; GO:0000164; GO:0046627; GO:0030032; GO:1902237; GO:0045296; GO:0033137; GO:0012506	NCK2_HUMAN; NCK1_HUMAN	O43639; P16333
KOG3771	Tyrosine kinases [Signal transduction mechanisms]	KOG0197	FALSE	0.00066	62.44	96.5	59	hit	42	GO:0007229; GO:0009636; GO:0003015; GO:0033194; GO:0043065; GO:0038154; GO:0001819; GO:0043524; GO:0099091; GO:0030526; GO:0043560; GO:0060399; GO:2000318; GO:0000304; GO:1903672; GO:0016004; GO:0150105; GO:0002731; GO:0007411; GO:0046427; GO:0043015; GO:0045626; GO:0009898; GO:0034236; GO:0005524; GO:0001817; GO:0045453; GO:0032729; GO:0007204; GO:1904263; GO:2000394; GO:0051142; GO:0001933; GO:0045296; GO:0002721; GO:0019221; GO:0050847; GO:0006468; GO:0010634; GO:0000791; GO:0030041; GO:0002250; GO:2000670; GO:0033628; GO:0051249; GO:0030154; GO:0001784; GO:0005654; GO:0002758; GO:0002762; GO:0060368; GO:0042476; GO:0048705; GO:0016477; GO:0051057; GO:0000122; GO:2001243; GO:0090314; GO:0071560; GO:0043407; GO:0005737; GO:0031904; GO:1900182; GO:0060369; GO:0043306; GO:0031333; GO:0043621; GO:0002223; GO:0008360; GO:0042610; GO:0030425; GO:0070102; GO:0010976; GO:0002344; GO:0035771; GO:0034050; GO:0005178; GO:0016235; GO:0044297; GO:0009986; GO:0045121; GO:0014856; GO:0070232; GO:0030167; GO:0043552; GO:0014911; GO:0045926; GO:0071803; GO:0097060; GO:0098609; GO:0042102; GO:0036035; GO:0017124; GO:0030889; GO:0001865; GO:0030054; GO:0034112; GO:0010730; GO:0038096; GO:0038095; GO:0051897; GO:0019899; GO:0005080; GO:0046777; GO:0045780; GO:0048011; GO:0035401; GO:0004722; GO:1902961; GO:0042307; GO:0050852; GO:0050764; GO:0005829; GO:0070671; GO:0001764; GO:0004715; GO:0005758; GO:0090025; GO:0015629; GO:0038157; GO:2000386; GO:1904646; GO:0042976; GO:0010667; GO:0050870; GO:0005912; GO:0090263; GO:0045088; GO:1990959; GO:0008289; GO:0035635; GO:0071226; GO:0004672; GO:0001774; GO:0043548; GO:0002431; GO:0048471; GO:0045428; GO:0002755; GO:0030890; GO:0097028; GO:0014070; GO:0005102; GO:0030133; GO:0034774; GO:0031175; GO:0042981; GO:0071375; GO:0051090; GO:0050731; GO:0008631; GO:0038043; GO:0005770; GO:0050766; GO:0033003; GO:2000641; GO:0060337; GO:0035580; GO:0097110; GO:0050777; GO:0045087; GO:0097038; GO:0034605; GO:0045747; GO:0050804; GO:0044294; GO:0051450; GO:0042110; GO:0061180; GO:0048010; GO:0002774; GO:0043114; GO:0045646; GO:0002522; GO:0034116; GO:0016310; GO:0019901; GO:0097296; GO:0007260; GO:0032740; GO:0034612; GO:0005764; GO:0007173; GO:0070304; GO:0045471; GO:0043029; GO:0140031; GO:0005576; GO:0016301; GO:0061516; GO:0006955; GO:0005547; GO:0008285; GO:0014069; GO:0030282; GO:0070700; GO:0022408; GO:0019722; GO:0032815; GO:0007283; GO:0035306; GO:0060444; GO:0010468; GO:1902728; GO:0045787; GO:0005161; GO:0009612; GO:0034332; GO:0042113; GO:0086098; GO:0038065; GO:0046425; GO:1902532; GO:0010572; GO:0006974; GO:0014075; GO:0038156; GO:0046629; GO:0060391; GO:0043208; GO:0038083; GO:0071801; GO:0045728; GO:0034142; GO:0038113; GO:0010827; GO:0071398; GO:0002639; GO:0048709; GO:0043299; GO:0032693; GO:0035166; GO:0070757; GO:0042995; GO:0009725; GO:0007172; GO:0020037; GO:0051602; GO:0035332; GO:0032695; GO:0045348; GO:0051279; GO:1905232; GO:0000242; GO:0001934; GO:0042997; GO:0042177; GO:1901731; GO:0050798; GO:0031702; GO:0030335; GO:1904037; GO:0060576; GO:0030217; GO:0001780; GO:0042169; GO:0007049; GO:0019903; GO:0070373; GO:0070301; GO:2000256; GO:0005634; GO:1990646; GO:0070244; GO:0043066; GO:0032819; GO:0036120; GO:0007611; GO:0046628; GO:0032496; GO:0043231; GO:0038094; GO:0098978; GO:0071222; GO:0043392; GO:0043149; GO:0005143; GO:0032868; GO:0045859; GO:0019897; GO:1901647; GO:0044325; GO:0051428; GO:0042246; GO:0050830; GO:0007249; GO:0010543; GO:2001056; GO:0002862; GO:0048477; GO:0045056; GO:0033130; GO:0007155; GO:0031802; GO:0035556; GO:0070668; GO:0070851; GO:1905477; GO:0050730; GO:0001932; GO:0031103; GO:2001286; GO:0070555; GO:0051770; GO:0050966; GO:0009615; GO:0007186; GO:0005856; GO:0097718; GO:1902951; GO:0005765; GO:0030163; GO:0009743; GO:1905430; GO:0031667; GO:0032755; GO:0043204; GO:0034987; GO:0005730; GO:0002513; GO:0045579; GO:0043274; GO:0032715; GO:0005925; GO:0033209; GO:0038159; GO:0016020; GO:0001812; GO:0007498; GO:0070672; GO:0006919; GO:1902737; GO:2001235; GO:0002902; GO:0051219; GO:2001244; GO:0071456; GO:0045429; GO:0035723; GO:0035722; GO:0090330; GO:0043410; GO:0016236; GO:0045742; GO:0007169; GO:0071253; GO:0048813; GO:0070665; GO:0050855; GO:1990782; GO:0006816; GO:0033625; GO:0016604; GO:2001237; GO:0006954; GO:0070374; GO:0046677; GO:0030097; GO:0070062; GO:0016567; GO:0070669; GO:0050862; GO:0043123; GO:0031410; GO:0060252; GO:0051092; GO:0030331; GO:0006915; GO:0045597; GO:0001805; GO:0050900; GO:0046579; GO:0009410; GO:0042802; GO:0032760; GO:0120162; GO:0005543; GO:0050868; GO:0098586; GO:0043200; GO:0042393; GO:0150153; GO:0048041; GO:0032956; GO:0051222; GO:0005911; GO:0006991; GO:0005884; GO:1905664; GO:0002768; GO:0043025; GO:0043154; GO:0005158; GO:0050321; GO:0042022; GO:1905539; GO:0032211; GO:0030222; GO:0005743; GO:0060065; GO:0071300; GO:0060335; GO:0030183; GO:0031663; GO:0030218; GO:0045124; GO:1900449; GO:0034988; GO:0048469; GO:0051974; GO:1900227; GO:0007167; GO:0032869; GO:0005886; GO:1904707; GO:0060333; GO:0004713; GO:0043687; GO:0030666; GO:0051902; GO:0034666; GO:0005739; GO:0036211; GO:0010629; GO:0042609; GO:0032587; GO:0051385; GO:0032092; GO:0031234; GO:0042531; GO:0031668; GO:0010447; GO:0048156; GO:0001545; GO:0071498; GO:0045221; GO:0006882; GO:0046875; GO:0002576; GO:0014003; GO:0002102; GO:0038110; GO:0097386; GO:0006661; GO:0005131; GO:1904645; GO:0005901; GO:1903039; GO:0051209; GO:0008284; GO:0007612; GO:0006366; GO:0043014; GO:0007631; GO:0035578; GO:0097191; GO:0001726; GO:2000588; GO:0048008; GO:0009968; GO:0038128; GO:0018108; GO:0048013; GO:0051179; GO:0007259; GO:0010954; GO:0034144; GO:0071897; GO:0098794; GO:0070372; GO:0010989; GO:0034446; GO:0030838; GO:0005794; GO:0032024; GO:0072536; GO:0033146; GO:2000273; GO:0060396; GO:0031959; GO:0060397; GO:0030061; GO:0048678; GO:0070667; GO:0036016; GO:0050727; GO:0097062; GO:0001772; GO:0002553; GO:0071104; GO:0034614; GO:0050765; GO:0031730; GO:0005815; GO:0001782; GO:0051117; GO:0031648; GO:0098685; GO:0045779; GO:0022407; GO:0071902; GO:0002244; GO:0061099; GO:0032731; GO:0010811; GO:0045944; GO:0070447; GO:0031625; GO:0070064; GO:0060575; GO:0097190; GO:0070670; GO:0034136; GO:0031397; GO:0042608; GO:0051895; GO:0038196; GO:0030168; GO:0034139; GO:0007179; GO:0072540; GO:0006968; GO:0071393; GO:1903997; GO:0098761; GO:0007202; GO:2000811; GO:0005768; GO:0007165; GO:0010907; GO:0030900; GO:0050853; GO:0060491; GO:1902176; GO:0031295; GO:0010632; GO:0043304; GO:0046872; GO:0071549	JAK2_HUMAN; LCK_HUMAN; FYN_HUMAN; YES_HUMAN; LYN_HUMAN; HCK_HUMAN; FGR_HUMAN; SRC_HUMAN; JAK1_HUMAN; TYK2_HUMAN; CSK_HUMAN; MATK_HUMAN; TEC_HUMAN; TXK_HUMAN; FRK_HUMAN; BLK_HUMAN; BMX_HUMAN; JAK3_HUMAN; BTK_HUMAN; ITK_HUMAN; PTK6_HUMAN; SRMS_HUMAN	O60674; P06239; P06241; P07947; P07948; P08631; P09769; P12931; P23458; P29597; P41240; P42679; P42680; P42681; P42685; P51451; P51813; P52333; Q06187; Q08881; Q13882; Q9H3Y6
KOG3771	NADPH oxidase [Energy production and conversion]	KOG4773	FALSE	0.0011	59.24	96.4	58	hit	42	GO:0009055; GO:0060264; GO:0071276; GO:0032266; GO:0043325; GO:0045893; GO:0043020; GO:0032010; GO:0046330; GO:0045087; GO:0071333; GO:0006968; GO:0006909; GO:0017124; GO:0005886; GO:0016176; GO:0006801; GO:0034614; GO:0016020; GO:0042554; GO:0009898; GO:0006612; GO:0035091; GO:0005737; GO:0051897; GO:1900745; GO:0043025; GO:0010008; GO:0030425; GO:0071394; GO:1903409; GO:0005829; GO:0016175; GO:0045730; GO:0045741	NCF1_HUMAN; NCF4_HUMAN	P14598; Q15080
KOG3771	L-type voltage-dependent Ca2+ channel, beta subunit [Inorganic ion transport and metabolism, Signal transduction mechanisms]	KOG3812	FALSE	0.0013	60.04	95.96	57	hit	42	GO:1901843; GO:0070509; GO:0008285; GO:1904646; GO:0060402; GO:0045933; GO:0005245; GO:0072659; GO:0051928; GO:0006816; GO:0007214; GO:0007268; GO:0048538; GO:0048541; GO:0098684; GO:0016607; GO:2000300; GO:0098903; GO:0005891; GO:0005886; GO:0098793; GO:0045202; GO:0050908; GO:0070588; GO:0098978; GO:0016020; GO:1990830; GO:0009898; GO:0046058; GO:2000134; GO:0008331; GO:0035249; GO:0048536; GO:0061577; GO:1902514; GO:0051015; GO:0005246; GO:1990454; GO:0019901; GO:0099626; GO:0007601; GO:0014051; GO:0055001; GO:0007628; GO:1901385; GO:1904751; GO:0098912; GO:1904879; GO:0019227; GO:0050852; GO:0086091; GO:0086045; GO:0005829; GO:0007528; GO:0005262	CACB4_HUMAN; CACB3_HUMAN; CACB1_HUMAN; CACB2_HUMAN	O00305; P54284; Q02641; Q08289
KOG3771	Guanine nucleotide exchange factor [Nucleotide transport and metabolism]	KOG2070	FALSE	0.0018	62.33	95.98	57	hit	42	GO:0043065; GO:0007030; GO:0032991; GO:0007399; GO:0097431; GO:0005938; GO:0035556; GO:0005925; GO:0010763; GO:1905833; GO:0043015; GO:0048041; GO:0030027; GO:0007254; GO:0005911; GO:1904424; GO:0007165; GO:0019901; GO:0001726; GO:0005737; GO:0005085; GO:0043025; GO:1900026; GO:0005096; GO:0005813; GO:0043547; GO:0048013; GO:0043005; GO:0006915; GO:0005829; GO:2000394; GO:0030032; GO:0098794	ARHG7_HUMAN; ARHG6_HUMAN	Q14155; Q15052
KOG3771	Epidermal growth factor receptor kinase substrate [Signal transduction mechanisms]	KOG3557	FALSE	0.0026	61.05	95.59	57	hit	42	GO:0032587; GO:0014069; GO:1900029; GO:0032991; GO:0010458; GO:0042608; GO:0051016; GO:0016601; GO:0003779; GO:0051764; GO:0017146; GO:0005903; GO:0005938; GO:0099072; GO:0007605; GO:0036336; GO:0051017; GO:0035023; GO:0005886; GO:0048149; GO:0032420; GO:0032426; GO:0098978; GO:0031982; GO:1990830; GO:0032421; GO:0070062; GO:0008344; GO:0070358; GO:0007266; GO:0030426; GO:0005737; GO:0031267; GO:0042634; GO:0008360; GO:0030832; GO:0005813; GO:0005829; GO:0045296	EPS8_HUMAN; ES8L3_HUMAN; ES8L1_HUMAN; ES8L2_HUMAN	Q12929; Q8TE67; Q8TE68; Q9H6S3
KOG3771	TGc (transglutaminase/protease-like) domain-containing protein involved in cytokinesis [Cell cycle control, cell division, chromosome partitioning]	KOG4575	FALSE	0.0052	60.71	94.93	57	hit	42	GO:0030018; GO:0006508; GO:0007517; GO:0005856; GO:0005737; GO:0007528; GO:0008233	KY_HUMAN	Q8NBH2
KOG3771	Putative guanine nucleotide exchange factor TIM [Signal transduction mechanisms]	KOG3523	FALSE	0.0072	58.27	94.34	59	hit	42	GO:0030971; GO:1904591; GO:0042060; GO:0007399; GO:0071944; GO:0051091; GO:0030154; GO:0005634; GO:0097178; GO:0071803; GO:0002102; GO:0061299; GO:0005654; GO:0070161; GO:0042995; GO:0043087; GO:0035556; GO:0008289; GO:0060071; GO:0043507; GO:0051496; GO:0061484; GO:0005886; GO:0030165; GO:0098978; GO:2000297; GO:0002408; GO:0030036; GO:1903078; GO:0051056; GO:0032956; GO:0016020; GO:0061002; GO:0005525; GO:0001886; GO:0001726; GO:0005737; GO:0005085; GO:0030426; GO:0031267; GO:0005096; GO:0150052; GO:0030425; GO:0051493; GO:0048013; GO:0050790; GO:0090630; GO:0005829; GO:0060326; GO:0045296; GO:0098794	ARG35_HUMAN; ARHGF_HUMAN; ARHG5_HUMAN; ARHGG_HUMAN; ARHGJ_HUMAN; NGEF_HUMAN; ARHGQ_HUMAN	A5YM69; O94989; Q12774; Q5VV41; Q8IW93; Q8N5V2; Q96DR7
KOG3771	Membrane-associated guanylate kinase MAGUK (contains PDZ, SH3, HOOK and GUK domains) [Nucleotide transport and metabolism]	KOG0708	FALSE	0.013	51.4	92.9	57	hit	42	GO:0120192; GO:0035176; GO:0035748; GO:0005923; GO:0033130; GO:0030183; GO:0051898; GO:0007155; GO:0031023; GO:0007399; GO:0098919; GO:0005874; GO:0060441; GO:0060076; GO:1902305; GO:0097113; GO:0097110; GO:0045580; GO:0002091; GO:0007268; GO:0035556; GO:0043113; GO:2000563; GO:0002088; GO:0035418; GO:0005886; GO:0048872; GO:0045202; GO:0060022; GO:0043296; GO:0045197; GO:1903078; GO:0005615; GO:0035865; GO:0009898; GO:0035089; GO:0042098; GO:0030666; GO:0031253; GO:0007250; GO:0150012; GO:0030901; GO:0007204; GO:2000821; GO:0031748; GO:0031641; GO:0005576; GO:0042383; GO:0050680; GO:0045296; GO:0031503; GO:2000463; GO:0031234; GO:0015459; GO:0099641; GO:0008285; GO:0045184; GO:0014069; GO:0032743; GO:0044306; GO:0043204; GO:0001658; GO:0030041; GO:0060999; GO:0050806; GO:0030432; GO:0016323; GO:0043268; GO:0001935; GO:0007163; GO:0072659; GO:0019900; GO:0048745; GO:0070830; GO:0030953; GO:0008013; GO:0044224; GO:0097025; GO:1903764; GO:0033209; GO:0051260; GO:0035641; GO:0007612; GO:0008284; GO:0000122; GO:0048169; GO:0016020; GO:0044309; GO:0008092; GO:0030159; GO:1903753; GO:0019902; GO:2000134; GO:0005737; GO:1900182; GO:0001736; GO:0043621; GO:0045186; GO:0008360; GO:0033268; GO:0036064; GO:0031697; GO:0031812; GO:0043005; GO:0030866; GO:0070507; GO:0044300; GO:0097109; GO:0016324; GO:0016235; GO:0016328; GO:0060997; GO:0031579; GO:0099642; GO:1904115; GO:0090051; GO:0034451; GO:0045121; GO:0030838; GO:0005794; GO:0032281; GO:0035739; GO:0045577; GO:0072205; GO:0098609; GO:0097060; GO:0045880; GO:0099072; GO:0042130; GO:0099645; GO:0001772; GO:0071896; GO:0098839; GO:0035332; GO:0045211; GO:0001771; GO:0051660; GO:0008021; GO:0045177; GO:0042391; GO:0035331; GO:0001934; GO:0030054; GO:0070062; GO:0043491; GO:0045176; GO:0050862; GO:0030011; GO:0098911; GO:0035255; GO:0043123; GO:1903286; GO:0051092; GO:0030336; GO:0044877; GO:1902473; GO:0004385; GO:0006915; GO:0005829; GO:0019903; GO:0048704; GO:0070373; GO:0014704; GO:0031625; GO:0060090; GO:0005783; GO:0051965; GO:0038202; GO:0097120; GO:0032839; GO:0005912; GO:0005634; GO:0061098; GO:0098970; GO:1903760; GO:0042982; GO:0032449; GO:2000310; GO:0043066; GO:0005604; GO:0099173; GO:0043231; GO:0030165; GO:0016188; GO:0004721; GO:0098978; GO:0007015; GO:0071625; GO:0097016; GO:0065003; GO:0048471; GO:0060563; GO:0005911; GO:0007165; GO:0050885; GO:0030890; GO:0043219; GO:0031594; GO:0045061; GO:0048608; GO:0044325; GO:0031295; GO:0043622; GO:0001837; GO:0050700; GO:0042100; GO:0007249; GO:0030859; GO:0043197; GO:0030863; GO:0042981; GO:0005789	PDZD2_HUMAN; DLG4_HUMAN; DLG1_HUMAN; DLG2_HUMAN; INADL_HUMAN; DLG5_HUMAN; DLG3_HUMAN; CAR10_HUMAN; CAR14_HUMAN; CAR11_HUMAN	O15018; P78352; Q12959; Q15700; Q8NI35; Q8TDM6; Q92796; Q9BWT7; Q9BXL6; Q9BXL7
KOG3771	Calcium/calmodulin-dependent serine protein kinase/membrane-associated guanylate kinase [Signal transduction mechanisms]	KOG0609	FALSE	0.019	53.37	93.45	56	hit	42	GO:0016332; GO:0070509; GO:0005923; GO:0016363; GO:0007155; GO:0019904; GO:0010839; GO:0035418; GO:0035749; GO:0005886; GO:0043296; GO:0045197; GO:0016310; GO:0005524; GO:0005516; GO:0090022; GO:0005856; GO:0090288; GO:0045296; GO:0060291; GO:0030010; GO:0005652; GO:0014069; GO:0043204; GO:0016323; GO:0005730; GO:0072659; GO:0005654; GO:0070830; GO:0005925; GO:0097025; GO:0032287; GO:2000300; GO:0051260; GO:0016020; GO:0090280; GO:0005737; GO:0035591; GO:0016324; GO:0016328; GO:0017015; GO:0032590; GO:0060079; GO:0034451; GO:0031334; GO:0033116; GO:0043220; GO:0060170; GO:0032991; GO:0005794; GO:0051649; GO:0042043; GO:0021987; GO:0046928; GO:0071896; GO:0042734; GO:0048699; GO:0032420; GO:0043198; GO:0035750; GO:0004674; GO:0030054; GO:0070062; GO:0032288; GO:0098685; GO:0004385; GO:0030424; GO:0005829; GO:0061045; GO:0045944; GO:0060090; GO:0015629; GO:0010467; GO:0042802; GO:0005912; GO:0001953; GO:0005938; GO:0005604; GO:0021954; GO:0030165; GO:0031982; GO:0065003; GO:0002011; GO:0005911; GO:0007165; GO:0043219; GO:0005102; GO:0106310; GO:0043197; GO:0030863	CSKP_HUMAN; EM55_HUMAN; MPP3_HUMAN; MPP2_HUMAN; MPP7_HUMAN; PALS1_HUMAN; MPP4_HUMAN; PALS2_HUMAN	O14936; Q00013; Q13368; Q14168; Q5T2T1; Q8N3R9; Q96JB8; Q9NZW5
KOG3771	Phospholipase C [Lipid transport and metabolism]	KOG1264	FALSE	0.021	58.78	92.68	56	hit	42	GO:0050731; GO:0002281; GO:0030183; GO:0031663; GO:0035254; GO:0001878; GO:0150078; GO:0097110; GO:1900227; GO:0035556; GO:0050804; GO:0005886; GO:0032747; GO:0032481; GO:0002316; GO:0019901; GO:0019216; GO:0007173; GO:0050850; GO:0001775; GO:0032735; GO:0140031; GO:0009395; GO:0032587; GO:0048015; GO:0010634; GO:0032755; GO:0030971; GO:0032743; GO:0019722; GO:0060100; GO:1990858; GO:0051091; GO:0001784; GO:0016055; GO:1905564; GO:1903428; GO:0006661; GO:0043122; GO:1903721; GO:0051209; GO:0016477; GO:0005509; GO:0001701; GO:0001726; GO:0005737; GO:0002223; GO:0043410; GO:2000353; GO:0045121; GO:0097708; GO:0045766; GO:0005168; GO:1902808; GO:0046488; GO:0060907; GO:1990782; GO:0048678; GO:0002092; GO:0004435; GO:0042995; GO:0070884; GO:0008180; GO:0061760; GO:0012501; GO:0030027; GO:0032959; GO:0070062; GO:0038095; GO:0098685; GO:0043069; GO:0051092; GO:0051281; GO:0004629; GO:0050852; GO:0005829; GO:0050429; GO:0071364; GO:0030168; GO:0032760; GO:0002732; GO:0043536; GO:0098978; GO:0048471; GO:0005911; GO:0010628; GO:0050853; GO:0071277; GO:0002224; GO:0032733; GO:0002862; GO:0071396	PLCG2_HUMAN; PLCG1_HUMAN	P16885; P19174
KOG3771	Glycoprotein 6-alpha-L-fucosyltransferase [Posttranslational modification, protein turnover, chaperones]	KOG3705	FALSE	0.039	51.55	91.47	56	hit	42	GO:0010761; GO:0007229; GO:0042355; GO:0005794; GO:0018279; GO:0010468; GO:0007179; GO:0009312; GO:0017124; GO:0006487; GO:0016020; GO:0000139; GO:0006491; GO:0070062; GO:0046921; GO:0001701; GO:0019082; GO:0036071; GO:0008424; GO:0043112; GO:0046368; GO:0007585; GO:0032580; GO:1900407	FUT8_HUMAN	Q9BYC5
KOG3771	Tight junction proteins [Signal transduction mechanisms]	KOG3580	FALSE	0.039	55.32	91.04	58	hit	42	GO:2000810; GO:0007043; GO:0005923; GO:0034109; GO:0045216; GO:0032991; GO:1902396; GO:0070160; GO:0016323; GO:0019904; GO:1990782; GO:0005912; GO:0005634; GO:2000049; GO:0098609; GO:0002102; GO:0005654; GO:0035633; GO:0044291; GO:0042995; GO:0043066; GO:0034334; GO:0071896; GO:0051497; GO:1903672; GO:0150105; GO:0005886; GO:0008284; GO:0005921; GO:1901888; GO:0043296; GO:0030036; GO:0045177; GO:0030054; GO:0090557; GO:0005737; GO:0030674; GO:0030335; GO:0010033; GO:0090559; GO:0005516; GO:0031032; GO:0051493; GO:0044325; GO:0050839; GO:1905605; GO:0004385; GO:0005829; GO:0050892; GO:0045296	ZO3_HUMAN; ZO1_HUMAN; ZO2_HUMAN	O95049; Q07157; Q9UDY2
KOG3771	Uncharacterized conserved protein H4 [Function unknown]	KOG2129	FALSE	0.039	51.16	97.14	29	hit	42	GO:0005200; GO:0005856; GO:0005829; GO:0042802; GO:0017124	CCDC6_HUMAN	Q16204
KOG3771	RhoGEF GTPase [Signal transduction mechanisms]	KOG4305	FALSE	0.071	53.5	91.86	40	hit	42	GO:0060090; GO:0070301; GO:0001558; GO:0043065; GO:0097708; GO:0030154; GO:0005634; GO:0006887; GO:0000902; GO:0035556; GO:0035023; GO:0071479; GO:0042734; GO:0015031; GO:0005886; GO:1903861; GO:0005509; GO:0051056; GO:0030027; GO:0003723; GO:0150007; GO:0070062; GO:0007165; GO:0005635; GO:0007266; GO:0005737; GO:0005085; GO:0035025; GO:0005813; GO:0008104; GO:0043547; GO:0048013; GO:0043005; GO:0005905; GO:0055037; GO:0060052; GO:0005829; GO:0046872; GO:0016197; GO:0021955; GO:0070064; GO:0051451	ITSN1_HUMAN; ARHG8_HUMAN; ARG28_HUMAN; ARHG3_HUMAN; ITSN2_HUMAN	Q15811; Q7Z628; Q8N1W1; Q9NR81; Q9NZM3
KOG3771	Invasion-inducing protein TIAM1/CDC24 and related RhoGEF GTPases [Signal transduction mechanisms]	KOG3519	FALSE	0.087	50.57	37.37	55	hit	42	GO:0030833; GO:0099572; GO:0010718; GO:0008017; GO:0005874; GO:0019904; GO:0060271; GO:0035556; GO:0005886; GO:0045202; GO:0008344; GO:0098982; GO:0005085; GO:1900026; GO:0005096; GO:0061178; GO:0090630; GO:0007186; GO:0005856; GO:0032587; GO:0032092; GO:0005795; GO:0030971; GO:0014069; GO:0043204; GO:0030041; GO:0016601; GO:0023051; GO:0019900; GO:0005654; GO:0003300; GO:0044291; GO:0016477; GO:0008284; GO:0098793; GO:0006801; GO:0030175; GO:0016020; GO:0046847; GO:0099150; GO:0061003; GO:0005737; GO:0050772; GO:0010717; GO:0008360; GO:0048013; GO:0042119; GO:0030032; GO:1904268; GO:0070372; GO:0048813; GO:0072657; GO:0005794; GO:0030334; GO:0030593; GO:0060071; GO:0043198; GO:0030027; GO:0070062; GO:0030426; GO:0019899; GO:0030335; GO:0030217; GO:0005829; GO:0044295; GO:1905274; GO:0050773; GO:0042802; GO:0005543; GO:1990138; GO:0008289; GO:0044304; GO:1904338; GO:0007264; GO:0098978; GO:0051056; GO:0065003; GO:0048471; GO:0005911; GO:0043025; GO:0099147; GO:0007160; GO:2000050; GO:0042220; GO:0043197	ARH37_HUMAN; ARHG9_HUMAN; TIAM1_HUMAN; DNMBP_HUMAN; PREX2_HUMAN; TIAM2_HUMAN; PREX1_HUMAN; SPT13_HUMAN; ARHG4_HUMAN; ARH38_HUMAN	A1IGU5; O43307; Q13009; Q6XZF7; Q70Z35; Q8IVF5; Q8TCU6; Q96N96; Q9NR80; Q9NXL2
KOG3771	Extracellular matrix glycoprotein Laminin subunit beta [Extracellular structures]	KOG0994	FALSE	0.15	54.07	96.65	21	hit	42	GO:0035987; GO:0072249; GO:0034446; GO:0030833; GO:0043259; GO:0007155; GO:0005201; GO:0005608; GO:0043237; GO:0043260; GO:0110011; GO:0051149; GO:0043257; GO:0062023; GO:2001046; GO:0072274; GO:0005604; GO:0042476; GO:0060668; GO:0043256; GO:0016477; GO:0005886; GO:0007411; GO:0009888; GO:0016020; GO:0060041; GO:0005615; GO:0048471; GO:0070062; GO:0005607; GO:0098637; GO:0005606; GO:0005737; GO:0007601; GO:0030335; GO:0031594; GO:0031267; GO:0016322; GO:0005610; GO:0014044; GO:0150043; GO:0050679; GO:0045785; GO:0008544; GO:0044877; GO:0031175; GO:0005788; GO:0021812; GO:0005198; GO:0005576; GO:0005178; GO:0014002; GO:0043083; GO:0048677; GO:0050873; GO:0009887; GO:0070831; GO:0007528	LAMB4_HUMAN; LAMB1_HUMAN; LAMB2_HUMAN; LAMB3_HUMAN; MEGF9_HUMAN; NET4_HUMAN	A4D0S4; P07942; P55268; Q13751; Q9H1U4; Q9HB63
KOG3771	Nuclear pore complex, p54 component (sc Nup57) [Nuclear structure, Intracellular trafficking, secretion, and vesicular transport]	KOG3091	FALSE	0.3	44.16	95.4	13	hit	42	GO:0005643; GO:0017056; GO:0042306; GO:0051028; GO:0006999; GO:0042802; GO:0044877; GO:0006605; GO:0031965; GO:0044613; GO:0005635; GO:0006607; GO:0036228; GO:0006913	NUP54_HUMAN	Q7Z3B4
KOG3771	Uncharacterized conserved protein [Function unknown]	KOG1843	FALSE	0.31	43.67	81.27	55	hit	42	GO:0032587; GO:0019902; GO:0006661; GO:0035091; GO:1900027	SH3Y1_HUMAN	Q96HL8
KOG3771	EnvC	COG4942	FALSE	0.85	39.43	94.85	11	hit	42
KOG3771	COG1579	COG1579	FALSE	0.85	36.05	94.04	21	hit	42
KOG3771	Vitamin-D-receptor interacting protein complex component [Transcription]	KOG4552	FALSE	2.1	34.48	91.76	29	hit	42	GO:0042803; GO:0042809; GO:0071949; GO:0033787; GO:0006357; GO:0070988; GO:0045893; GO:0005634; GO:0051123; GO:0003713; GO:0005654; GO:0043295; GO:0032968; GO:0046966; GO:0009235; GO:0006749; GO:0016491; GO:0006366; GO:0016020; GO:0032451; GO:0030374; GO:0005737; GO:0016740; GO:0031419; GO:0060261; GO:0003712; GO:0016592; GO:0005829; GO:0070847	MED4_HUMAN; MMAC_HUMAN	Q9NPJ6; Q9Y4U1
KOG3771	BTK-associated SH3-domain binding protein SAB [Signal transduction mechanisms]	KOG2008	FALSE	2.2	36.49	92.59	14	hit	42	GO:0005654; GO:0005739; GO:0004860; GO:0016604; GO:0035556; GO:0007165; GO:0005737; GO:0005085; GO:0017124; GO:0030659	3BP5_HUMAN; 3BP5L_HUMAN	O60239; Q7L8J4
KOG3771	CDK5 activator-binding protein [Signal transduction mechanisms]	KOG2607	FALSE	3	37.03	89.89	28	hit	42	GO:0044387; GO:0030968; GO:0071901; GO:0007095; GO:0032991; GO:0000079; GO:0071569; GO:0034976; GO:0005730; GO:0005634; GO:0030262; GO:0007420; GO:0097371; GO:0007346; GO:0045664; GO:0043231; GO:0032088; GO:0016020; GO:0044389; GO:0060318; GO:0042177; GO:0031398; GO:0044818; GO:0019901; GO:0005737; GO:0043407; GO:1900182; GO:0001889; GO:0005813; GO:0030332; GO:0051019; GO:0051059; GO:0010921; GO:0005829; GO:0008283; GO:0001933; GO:1901798; GO:0045944	CK5P3_HUMAN	Q96JB5
KOG3771	GTPase-activator protein [Signal transduction mechanisms]	KOG4270	FALSE	3.2	37.58	37.4	56	hit	42	GO:0030317; GO:0005923; GO:0034329; GO:0014069; GO:0045198; GO:0005794; GO:0099152; GO:0007283; GO:0006911; GO:1900028; GO:0030154; GO:0005634; GO:0005912; GO:0006887; GO:0097178; GO:0005543; GO:0030215; GO:0099175; GO:0035021; GO:0043087; GO:0001525; GO:0042995; GO:0005925; GO:0016477; GO:0050804; GO:0005886; GO:0017124; GO:0043647; GO:0048786; GO:0051490; GO:0016020; GO:0098978; GO:0007015; GO:0031901; GO:0030834; GO:0051056; GO:0005793; GO:0032956; GO:0061001; GO:0030027; GO:0043535; GO:0004439; GO:0007165; GO:0001701; GO:0031252; GO:0098887; GO:0046847; GO:0005737; GO:0052659; GO:0031267; GO:0005096; GO:0031256; GO:0046856; GO:0030670; GO:0030425; GO:0098886; GO:0052658; GO:0035313; GO:0001891; GO:0043547; GO:0017156; GO:0035020; GO:0005856; GO:0055037; GO:0070613; GO:0005829; GO:0046872; GO:0043197; GO:0051058; GO:0071526	FA13A_HUMAN; I5P2_HUMAN; RHG25_HUMAN; RHG44_HUMAN; RHG17_HUMAN; RHG22_HUMAN; RHG24_HUMAN; FA13B_HUMAN; 3BP1_HUMAN	O94988; P32019; P42331; Q17R89; Q68EM7; Q7Z5H3; Q8N264; Q9NYF5; Q9Y3L3
KOG3771	Uncharacterized conserved protein [Function unknown]	KOG4514	FALSE	3.7	31.51	87.81	21	hit	42	GO:0072384; GO:0062196; GO:0098574; GO:0099078; GO:0051036; GO:0042802; GO:0032418	BORC6_HUMAN	Q96GS4
KOG3771	HOMSAP059864/4-671	Smc1	FALSE	5.9	36.21	80.47	57	hit	42
KOG3771	Predicted coiled-coil protein [General function prediction only]	KOG3647	FALSE	6.6	32.24	85.68	21	hit	42	GO:0030991; GO:0060271; GO:0035720; GO:0005813; GO:0005654; GO:0030992; GO:0007224; GO:0097542; GO:0097546; GO:0035082; GO:0043231; GO:0005929; GO:0001947; GO:0021508; GO:0001843	CLUA1_HUMAN	Q96AJ1
KOG3771	ER-Golgi vesicle-tethering protein p115 [Intracellular trafficking, secretion, and vesicular transport]	KOG0946	FALSE	7.7	37.02	89.34	8	hit	42	GO:0048280; GO:0045056; GO:0005783; GO:0005795; GO:0005794; GO:1900076; GO:0012507; GO:0032252; GO:0007264; GO:0016020; GO:0000139; GO:0003723; GO:0048471; GO:0005815; GO:0061025; GO:0030133; GO:0006886; GO:0048211; GO:0001650; GO:0006888; GO:0005829; GO:0045296	USO1_HUMAN	O60763
KOG3771	Nuclear pore complex, Nup88/rNup84 component [Nuclear structure, Intracellular trafficking, secretion, and vesicular transport]	KOG4460	FALSE	7.9	36.01	85.49	12	hit	42	GO:0006913; GO:0005643; GO:0005654; GO:0017056; GO:0006406; GO:0005635; GO:0000056; GO:0005829; GO:0000055; GO:0006606	NUP88_HUMAN	Q99567
KOG3771	Beta-tubulin folding cofactor A [Posttranslational modification, protein turnover, chaperones]	KOG3470	FALSE	8	25.73	73.34	61	hit	42	GO:0051087; GO:0003723; GO:0015630; GO:0015631; GO:0006457; GO:0007021; GO:0048487; GO:0005874; GO:0005737; GO:0007023; GO:0005730	TBCA_HUMAN	O75347
KOG3771	Microtubule-associated protein dynactin DCTN1/Glued [Cell cycle control, cell division, chromosome partitioning, Cytoskeleton]	KOG0971	FALSE	10	37.53	88.66	12	hit	42	GO:1904398; GO:0000278; GO:0048156; GO:0099738; GO:0015631; GO:0005814; GO:0045171; GO:1990535; GO:0070050; GO:0008017; GO:0007399; GO:0005874; GO:0000922; GO:0007097; GO:0005819; GO:0000132; GO:0030286; GO:0005938; GO:0015630; GO:0005875; GO:0050905; GO:0072686; GO:0035371; GO:0061744; GO:0051081; GO:0016020; GO:0031116; GO:0034454; GO:0120103; GO:0021517; GO:0099558; GO:0060236; GO:0000776; GO:0031252; GO:0005635; GO:0019901; GO:0005737; GO:0032402; GO:0043025; GO:0090063; GO:0036064; GO:0005813; GO:0051301; GO:0010457; GO:0043005; GO:0030424; GO:0005829; GO:1905515; GO:0042147; GO:0007528	DCTN1_HUMAN	Q14203
KOG3771	Predicted membrane protein [Function unknown]	KOG3850	FALSE	11	32.39	82.58	15	hit	42	GO:0016020; GO:0012505; GO:0005791; GO:0090148; GO:0042982; GO:0140285; GO:0005783; GO:0007029; GO:0071889; GO:0005829; GO:0016197; GO:0140284; GO:0042802; GO:0097750; GO:0005789	TEX28_HUMAN; TMCC2_HUMAN; TMCC1_HUMAN; TMCC3_HUMAN	O15482; O75069; O94876; Q9ULS5
KOG3771	Microtubule-associated protein essential for anaphase spindle elongation [Cell cycle control, cell division, chromosome partitioning, Cytoskeleton]	KOG4302	FALSE	12	34.08	84.18	26	hit	42	GO:0045171; GO:0008017; GO:0042802; GO:0000922; GO:0005634; GO:0005819; GO:0000022; GO:0005654; GO:0015630; GO:0051256; GO:0032465; GO:0008284; GO:0005886; GO:0005876; GO:0070938; GO:0019894; GO:0005694; GO:0019901; GO:0005737; GO:0000226; GO:0051301; GO:0005829; GO:1990023; GO:0030496	PRC1_HUMAN	O43663
KOG3771	Exostosin EXT1L [Signal transduction mechanisms]	KOG2264	FALSE	12	35.66	63.65	52	hit	42	GO:0005634; GO:0030307; GO:0106015; GO:0005783; GO:0045617; GO:0051897; GO:0016500; GO:1900016; GO:0016757; GO:0005794; GO:2000972; GO:0000287; GO:0001888; GO:0015012; GO:0005886; GO:0050728; GO:0005789	EXTL3_HUMAN	O43909
KOG3771	Rho-associated, coiled-coil containing protein kinase [Signal transduction mechanisms]	KOG0612	FALSE	13	37.21	87.42	31	hit	42	GO:0070168; GO:0010595; GO:1903347; GO:0031644; GO:0032723; GO:0051246; GO:0010922; GO:0032059; GO:0097110; GO:1905205; GO:0003180; GO:1990776; GO:0042326; GO:0045664; GO:0005886; GO:0072518; GO:0002931; GO:0140058; GO:0016310; GO:0014853; GO:0005524; GO:0031252; GO:0019901; GO:0006998; GO:0022614; GO:0097746; GO:0010629; GO:0005856; GO:0005198; GO:0005576; GO:0090271; GO:1902966; GO:0050901; GO:0002028; GO:0051402; GO:0006468; GO:1902003; GO:0032060; GO:0048156; GO:0010506; GO:0005814; GO:0005741; GO:0000287; GO:1903140; GO:0035306; GO:0007010; GO:0007163; GO:0072659; GO:0030291; GO:0097049; GO:0061157; GO:0016477; GO:0019828; GO:1902430; GO:0010508; GO:1901888; GO:1905145; GO:0016020; GO:0030036; GO:0007159; GO:0000139; GO:0045019; GO:0018105; GO:2000672; GO:0017020; GO:0007266; GO:0005737; GO:0001726; GO:0048598; GO:0071394; GO:0030866; GO:0070507; GO:0043410; GO:0000278; GO:0044788; GO:0034451; GO:1902992; GO:0051893; GO:0003383; GO:0032091; GO:0030334; GO:0051045; GO:0051894; GO:0006939; GO:1902004; GO:0051823; GO:0051496; GO:0048699; GO:0017124; GO:0051492; GO:0033017; GO:0010825; GO:0010613; GO:0018107; GO:0035331; GO:0004674; GO:0001934; GO:0003723; GO:0030027; GO:1900242; GO:0070062; GO:0098685; GO:0030335; GO:0005813; GO:1902961; GO:0110061; GO:2000145; GO:0044877; GO:2000114; GO:0005829; GO:1900223; GO:1900037; GO:0050900; GO:0010494; GO:0090128; GO:0006874; GO:0150033; GO:0010830; GO:0042802; GO:0035509; GO:0045616; GO:0051298; GO:0005634; GO:0032467; GO:0000281; GO:0051451; GO:0005640; GO:0030165; GO:0030155; GO:0008016; GO:0004672; GO:0032956; GO:0005911; GO:0036464; GO:0010628; GO:1902993; GO:0007165; GO:0031267; GO:0014722; GO:0042641; GO:0042752; GO:0048511; GO:0001223; GO:0031032; GO:0071559; GO:0010657; GO:0106310; GO:0001837; GO:0034774; GO:0050321; GO:0031175; GO:0007249; GO:0016525; GO:0046872; GO:0031965; GO:0090521; GO:0005789	CTRO_HUMAN; ROCK2_HUMAN; DMPK_HUMAN; ROCK1_HUMAN; MRCKA_HUMAN; MRCKG_HUMAN; MRCKB_HUMAN	O14578; O75116; Q09013; Q13464; Q5VT25; Q6DT37; Q9Y5S2
KOG3771	Heat shock factor binding protein [Transcription, Posttranslational modification, protein turnover, chaperones]	KOG4117	FALSE	14	22.4	41.45	12	hit	42	GO:1904115; GO:0005634; GO:0035987; GO:0005654; GO:0019896; GO:0003714; GO:0005829; GO:0070370; GO:0042802; GO:0000122	HSBP1_HUMAN	O75506
KOG3771	Cell surface glycoprotein STIM, contains SAM domain [General function prediction only]	KOG4403	FALSE	15	32.4	80.25	27	hit	42	GO:0006874; GO:0005783; GO:0044853; GO:0045762; GO:0045766; GO:0070166; GO:0015279; GO:0005874; GO:0042802; GO:2001256; GO:0051928; GO:0005886; GO:0033017; GO:0005509; GO:0002020; GO:0005513; GO:0032541; GO:0005246; GO:0032237; GO:0051924; GO:0002115; GO:0051010; GO:0005789	STIM1_HUMAN; STIM2_HUMAN	Q13586; Q9P246
KOG3771	HOMSAP079083/45-540	Smc6	FALSE	18	31.57	70.63	17	hit	42
KOG3771	Predicted membrane protein [Function unknown]	KOG3312	FALSE	18	26.5	54.69	16	hit	42	GO:0005262; GO:0160064; GO:0000139; GO:0005783; GO:0160063; GO:0043022; GO:0032469; GO:0070588; GO:0006983; GO:0005789	TMCO1_HUMAN	Q9UM00
KOG3771	COG4026	COG4026	FALSE	18	28.66	53.95	16	hit	42
KOG3771	JNK/SAPK-associated protein-1 [Signal transduction mechanisms]	KOG2077	FALSE	20	33.48	79.84	12	hit	42	GO:0044297; GO:1904115; GO:0001669; GO:0034451; GO:0099641; GO:0051146; GO:0050821; GO:0042802; GO:0008432; GO:1903860; GO:0043066; GO:0005078; GO:0046330; GO:0046328; GO:0045665; GO:0030159; GO:0031103; GO:0000139; GO:0048471; GO:0070062; GO:0019894; GO:0005737; GO:0030426; GO:0061564; GO:0030335; GO:0031410; GO:0030425; GO:0016192; GO:0005765; GO:0045666; GO:0005829; GO:0030424; GO:0042147; GO:0001933; GO:0032418	JIP4_HUMAN; JIP3_HUMAN	O60271; Q9UPT6
KOG3771	SlyX	COG2900	FALSE	20	21.51	46.84	46	hit	42
KOG3771	CCR4-NOT transcriptional regulation complex, NOT5 subunit [Transcription]	KOG2150	FALSE	21	31.66	75.9	21	hit	42	GO:0005634; GO:0120162; GO:0000932; GO:0001829; GO:0000289; GO:0030014; GO:0030015; GO:0005829; GO:2000036; GO:0006355; GO:0031047	CNOT3_HUMAN	O75175
KOG3771	Transducin-like enhancer of split protein (contains WD40 repeats) [Chromatin structure and dynamics]	KOG0639	FALSE	24	32.19	59.7	40	hit	42	GO:0120163; GO:0031668; GO:0043124; GO:0032991; GO:0140297; GO:0051643; GO:0042802; GO:0060136; GO:0040019; GO:0032091; GO:0005634; GO:0016055; GO:0005654; GO:0005938; GO:0016604; GO:0005925; GO:0003714; GO:0106333; GO:0005667; GO:0051646; GO:0001501; GO:0000122; GO:0030178; GO:0090090; GO:0051302; GO:0007015; GO:1990830; GO:0005615; GO:0060761; GO:2000811; GO:1990907; GO:0040008; GO:0010628; GO:0007165; GO:0070555; GO:0005737; GO:0003682; GO:0045892; GO:0010629; GO:2000210; GO:0009887; GO:0005829; GO:0051293	TLE1_HUMAN; TLE2_HUMAN; TLE3_HUMAN; TLE4_HUMAN; TLE5_HUMAN; TLE6_HUMAN	Q04724; Q04725; Q04726; Q04727; Q08117; Q9H808
KOG3771	Nuclear envelope protein lamin, intermediate filament superfamily [Cell cycle control, cell division, chromosome partitioning, Nuclear structure]	KOG0977	FALSE	26	30.12	69.87	7	hit	42	GO:0045111; GO:0010977; GO:0007517; GO:0016363; GO:0005200; GO:0005638; GO:0007097; GO:0019904; GO:0097110; GO:1990683; GO:0031507; GO:0016607; GO:1903243; GO:0005886; GO:1990254; GO:0055015; GO:0031252; GO:0006998; GO:0030018; GO:0008104; GO:0032204; GO:0051664; GO:0005856; GO:0072201; GO:0042383; GO:0005198; GO:0014002; GO:0060538; GO:0005844; GO:0008285; GO:0005652; GO:0030951; GO:0005212; GO:0007010; GO:0071225; GO:0005654; GO:0043274; GO:0005925; GO:0005916; GO:0030527; GO:0034504; GO:0016020; GO:0008092; GO:0090201; GO:0005882; GO:0005737; GO:0032967; GO:0071456; GO:0045335; GO:0035861; GO:1900180; GO:0070307; GO:0030334; GO:0097512; GO:2001237; GO:0090398; GO:0045109; GO:0060020; GO:0090435; GO:0070062; GO:0005815; GO:0030424; GO:0005829; GO:0008283; GO:0006606; GO:0014704; GO:0060090; GO:0043488; GO:0005637; GO:0045727; GO:0005777; GO:0042802; GO:0006936; GO:0005634; GO:0060395; GO:0071346; GO:0008016; GO:1990837; GO:0003725; GO:0048471; GO:1990904; GO:0071222; GO:0005911; GO:0010628; GO:0005635; GO:0031594; GO:0031175; GO:0031965; GO:0031647	LMNA_HUMAN; VIME_HUMAN; DESM_HUMAN; LMNB1_HUMAN; LMNB2_HUMAN; LMTD2_HUMAN; LMTD1_HUMAN	P02545; P08670; P17661; P20700; Q03252; Q8IXW0; Q8N9Z9
KOG3771	Putative apoptosis related protein [Function unknown]	KOG4025	FALSE	27	25.96	56.83	9	hit	42	GO:0090051; GO:0042803; GO:1903588; GO:0005794; GO:0045765; GO:0050821; GO:1903358; GO:0033138; GO:0090316; GO:0044319; GO:0043066; GO:0001525; GO:0045747; GO:0008284; GO:0005886; GO:0051683; GO:0036481; GO:0000139; GO:1990830; GO:0090443; GO:0090168; GO:0070062; GO:0010628; GO:0031098; GO:0019901; GO:0005737; GO:0030335; GO:0071902; GO:0010629; GO:0032874; GO:0005829; GO:0043406; GO:0003158	PDC10_HUMAN	Q9BUL8
KOG3771	Uncharacterized conserved protein [Function unknown]	KOG3215	FALSE	27	26.45	58.86	15	hit	42	GO:0005634; GO:0046784; GO:0005654; GO:0000346; GO:0003723; GO:0000347; GO:0006397; GO:0006406; GO:0008380; GO:0000445; GO:0005829; GO:0016607; GO:0005737	THOC7_HUMAN	Q6I9Y2
KOG3771	Uncharacterized conserved protein [Function unknown]	KOG1937	FALSE	29	30.27	68.79	14	hit	42	GO:0006878; GO:0005813; GO:0005654; GO:0007253; GO:0006893; GO:0032456; GO:0043124; GO:0005768; GO:0097602; GO:0005829; GO:0015031; GO:2000060; GO:0043123	CCD22_HUMAN	O60826
KOG3771	Centrosomal protein Nuf [Cell cycle control, cell division, chromosome partitioning, Cytoskeleton]	KOG0982	FALSE	30	30.03	67.83	23	hit	42	GO:0042803; GO:0060090; GO:0034451; GO:0032588; GO:0061512; GO:0045171; GO:0055038; GO:0042802; GO:1902954; GO:0070164; GO:2001135; GO:0005819; GO:0051959; GO:0005654; GO:0032154; GO:1904779; GO:0032465; GO:0043231; GO:0005509; GO:0000139; GO:0098944; GO:0005615; GO:0032456; GO:0005768; GO:0005815; GO:0030666; GO:0060627; GO:1902017; GO:0031267; GO:0005813; GO:0051301; GO:0016192; GO:0005739; GO:0007049; GO:0055037; GO:0005829; GO:0030139; GO:0030496	RFIP3_HUMAN; RFIP4_HUMAN	O75154; Q86YS3
KOG3771	Molecular chaperone Prefoldin, subunit 4 [Posttranslational modification, protein turnover, chaperones]	KOG1760	FALSE	32	23.1	44.28	31	hit	42	GO:0005634; GO:1905907; GO:0051087; GO:0016272; GO:0005739; GO:0006457; GO:0051082; GO:0005829; GO:0061077; GO:0005737; GO:0001540	PFD4_HUMAN	Q9NQP4
KOG3771	SWI/SNF-related matrix-associated actin-dependent regulator of chromatin [Chromatin structure and dynamics]	KOG4715	FALSE	34	28.7	54.09	36	hit	42	GO:0016586; GO:0070316; GO:0016363; GO:0006357; GO:0032991; GO:1902459; GO:0016922; GO:0045663; GO:0140092; GO:0005634; GO:0071564; GO:0003713; GO:0005654; GO:0045582; GO:0022008; GO:0006338; GO:0000228; GO:0008080; GO:0016514; GO:0003723; GO:0030071; GO:0035060; GO:0000776; GO:2000045; GO:0000785; GO:0003682; GO:0003677; GO:2000819; GO:0045892; GO:2000781; GO:0071565; GO:0045597; GO:0006337	SMCE1_HUMAN	Q969G3
KOG3771	Rac1 GTPase effector FHOS [Signal transduction mechanisms, Cytoskeleton]	KOG1925	FALSE	34	31.74	55.83	11	hit	42	GO:0045214; GO:0042802; GO:0019904; GO:0007097; GO:0032059; GO:0005634; GO:0005654; GO:0030837; GO:0051496; GO:0051492; GO:0051660; GO:0016020; GO:0055003; GO:0051015; GO:0005737; GO:0043621; GO:0030018; GO:0030866; GO:0005856; GO:0005829; GO:0045944; GO:0014704	FHOD3_HUMAN; FHOD1_HUMAN	Q2V2M9; Q9Y613
KOG3771	RNA polymerase II elongation factor [Transcription]	KOG4796	FALSE	37	30.17	48.4	14	hit	42	GO:0033010; GO:0000791; GO:0005923; GO:0045216; GO:0043220; GO:0070160; GO:0007283; GO:0015030; GO:0016323; GO:0005730; GO:0005634; GO:0032786; GO:0045945; GO:0005654; GO:0006354; GO:0032968; GO:2000179; GO:0007605; GO:0042796; GO:0061689; GO:0016604; GO:0070830; GO:0016607; GO:0042795; GO:0006366; GO:0000987; GO:0006368; GO:0019902; GO:0030054; GO:0061028; GO:0001701; GO:0008023; GO:0005694; GO:0005737; GO:0061351; GO:0031410; GO:0010717; GO:1902166; GO:0072089; GO:0035363; GO:0050769; GO:2000648; GO:0005829; GO:0048863; GO:0042771; GO:0016324; GO:0045944	ELL2_HUMAN; ELL_HUMAN; MALD2_HUMAN; OCEL1_HUMAN; ELL3_HUMAN	O00472; P55199; Q8N4S9; Q9H607; Q9HB65
KOG3771	RhoA GTPase effector DIA/Diaphanous [Signal transduction mechanisms, Cytoskeleton]	KOG1924	FALSE	37	32.75	51.63	14	hit	42	GO:0032587; GO:0005783; GO:0005769; GO:0030041; GO:0007010; GO:0003779; GO:0005730; GO:0101003; GO:0005634; GO:0007605; GO:0072686; GO:0043231; GO:0005886; GO:0051279; GO:0030036; GO:0003723; GO:0030667; GO:0005815; GO:0035372; GO:0005884; GO:0005737; GO:0005102; GO:0032886; GO:0031267; GO:0071420; GO:0008360; GO:0007292; GO:0051493; GO:0044325; GO:0005829; GO:0048477; GO:0045296	DIAP1_HUMAN; DIAP2_HUMAN; DIAP3_HUMAN	O60610; O60879; Q9NSV4
KOG3771	Uncharacterized conserved coiled-coil protein [Function unknown]	KOG4674	FALSE	38	33.9	74.05	23	hit	42	GO:0042803; GO:0005643; GO:0007094; GO:0090267; GO:0005868; GO:0015631; GO:0046827; GO:0070849; GO:0034399; GO:1901673; GO:0032880; GO:0006913; GO:0046832; GO:0005634; GO:0090316; GO:0005654; GO:0006405; GO:0072686; GO:0006406; GO:0031965; GO:0034605; GO:0035457; GO:0042405; GO:0044615; GO:0000122; GO:0031453; GO:0003723; GO:0006404; GO:0031990; GO:0000776; GO:0010965; GO:0005635; GO:0005737; GO:0003729; GO:0003682; GO:0045947; GO:0051301; GO:0006999; GO:0042307; GO:0051019; GO:0070840; GO:0017056; GO:0031072; GO:0006606	TPR_HUMAN	P12270
KOG3771	Nuclear porin [Nuclear structure]	KOG2196	FALSE	39	26.08	51.29	15	hit	42	GO:0005643; GO:0051028; GO:0008285; GO:0045840; GO:0051879; GO:0044613; GO:0007166; GO:0006913; GO:0000922; GO:0045893; GO:0046580; GO:0005543; GO:0005654; GO:0006405; GO:0043066; GO:0030544; GO:0007080; GO:0007098; GO:0072686; GO:0098534; GO:0031965; GO:0046601; GO:0015031; GO:0046578; GO:0090398; GO:0030159; GO:1990904; GO:0060236; GO:0009966; GO:0005635; GO:0005737; GO:0007100; GO:0003682; GO:0043069; GO:0043123; GO:0005813; GO:0042059; GO:0042169; GO:1904781; GO:0090543; GO:0043130; GO:1903438; GO:0017056; GO:0006606; GO:0045742; GO:0051425	NUP62_HUMAN; N62CL_HUMAN	P37198; Q9H1M0
KOG3771	Putative guanine nucleotide exchange factor [General function prediction only]	KOG3518	FALSE	40	29.09	60.84	22	hit	42	GO:0030334; GO:0005654; GO:0051056; GO:0030833; GO:0005856; GO:2000114; GO:0005829; GO:0005085; GO:0031267; GO:0003779	PKHG3_HUMAN; PKHG2_HUMAN; PKHG1_HUMAN	A1L390; Q9H7P9; Q9ULL1
KOG3771	COG4768	COG4768	FALSE	40	22.99	39.9	46	hit	42
KOG3771	Molecular chaperone Prefoldin, subunit 2 [Posttranslational modification, protein turnover, chaperones]	KOG4098	FALSE	41	22.93	39.33	39	hit	42	GO:0005634; GO:0101031; GO:1905907; GO:0016272; GO:1990062; GO:0005739; GO:0006457; GO:0051495; GO:0051082; GO:0005829; GO:0061077; GO:0050821; GO:0005737; GO:0001540; GO:0044183	PFD2_HUMAN	Q9UHV9
KOG3771	Uncharacterized conserved protein [Function unknown]	KOG1821	FALSE	53	29.14	56.37	14	hit	42	GO:0006935; GO:0005634; GO:0030867; GO:0023041; GO:0007420; GO:0044306; GO:0008017; GO:0030424; GO:0031965; GO:0045202	MACOI_HUMAN	Q8N5G2
KOG3771	Uncharacterized conserved protein [Function unknown]	KOG3990	FALSE	54	25.89	44.45	28	hit	42	GO:0016607	FA76B_HUMAN	Q5HYJ3
KOG3771	Uncharacterized conserved protein [Function unknown]	KOG4559	FALSE	55	21.76	30.73	30	hit	42	GO:1904115; GO:0051036; GO:0007020; GO:0045893; GO:0005634; GO:0000930; GO:0048490; GO:0008089; GO:0062196; GO:0099078; GO:0008284; GO:0072384; GO:0043015; GO:0060155; GO:0032438; GO:0031083; GO:0005813; GO:0008625; GO:0098574; GO:0005739; GO:0031175; GO:0005829; GO:0016197; GO:0032418; GO:0097345	BL1S2_HUMAN	Q6QNY1
KOG3771	Transcriptional regulator [Transcription]	KOG4797	FALSE	56	21.85	26.83	39	hit	42	GO:0006357; GO:0070050; GO:0042802; GO:1902034; GO:0006970; GO:0005634; GO:0043066; GO:1990138; GO:0008284; GO:0005886; GO:0006366; GO:0045202; GO:0000122; GO:0043068; GO:0070236; GO:0005737; GO:0043069; GO:0030425; GO:0045892; GO:0005739; GO:0005829; GO:0042593	T22D2_HUMAN; T22D1_HUMAN; T22D3_HUMAN; T22D4_HUMAN	O75157; Q15714; Q99576; Q9Y3Q8
KOG3771	Lpp	COG4238	FALSE	56	18.89	21.98	23	hit	42
KOG3771	DYN1	COG5245	FALSE	62	35.29	50.02	176	hit	42
KOG3771	Uncharacterized conserved protein [Function unknown]	KOG4421	FALSE	63	28.69	51.9	31	hit	42	GO:0005769; GO:0016020	PPR21_HUMAN	Q6ZMI0
KOG3771	PspA	COG1842	FALSE	63	23.88	35.25	26	hit	42
KOG3771	Activating transcription factor 4 [Transcription]	KOG4571	FALSE	65	25.3	35.13	22	hit	42	GO:0009636; GO:0043065; GO:0046982; GO:0015631; GO:0006357; GO:0034399; GO:0042789; GO:0045667; GO:0000977; GO:0034976; GO:0032057; GO:0007214; GO:0061629; GO:0016607; GO:0090575; GO:0030182; GO:1990253; GO:0019901; GO:0003682; GO:0003677; GO:0045943; GO:0070982; GO:0070309; GO:0031667; GO:0035264; GO:0006094; GO:0008285; GO:0030282; GO:1990737; GO:0001228; GO:1905461; GO:0019900; GO:0005654; GO:0000981; GO:0090650; GO:0034644; GO:0006366; GO:0000122; GO:0032922; GO:0043525; GO:0003700; GO:0005737; GO:1903377; GO:0008140; GO:0045892; GO:0046605; GO:0043005; GO:1990841; GO:1990589; GO:2000120; GO:1902750; GO:0034198; GO:0036499; GO:0032590; GO:0021930; GO:0030968; GO:0070059; GO:0140296; GO:0032991; GO:0045893; GO:1990037; GO:1990617; GO:0010575; GO:0000976; GO:0036003; GO:0021891; GO:1990440; GO:0000978; GO:0005815; GO:0045444; GO:0000785; GO:0042149; GO:0005813; GO:0140468; GO:0005829; GO:0045944; GO:0120163; GO:0006874; GO:0043565; GO:1990590; GO:0007623; GO:0009791; GO:0048167; GO:0042802; GO:0005634; GO:0036091; GO:0043066; GO:0043267; GO:0035162; GO:1990837; GO:0034599; GO:0140467; GO:0010628; GO:0070169; GO:0043522; GO:0006355	ATF4_HUMAN; ATF5_HUMAN	P18848; Q9Y2D1
KOG3771	STAG1__HOMSAP049214/1-1258	Scc3	FALSE	69	31.18	58.63	54	hit	42		STAG1_HUMAN, STAG2_HUMAN, STAG3_HUMAN	Q8N3U4; Q8WVM7; Q9UJ98
KOG3771	Transcription factor TMF, TATA element modulatory factor [Transcription]	KOG4673	FALSE	69	30.14	55.26	23	hit	42	GO:0061136; GO:0030317; GO:0005783; GO:0032275; GO:0001819; GO:0007289; GO:0005794; GO:0042742; GO:2000845; GO:0005634; GO:0030521; GO:0000139; GO:0033327; GO:0030374; GO:1904019; GO:0003677; GO:0050681; GO:0010629; GO:0005829; GO:0001675; GO:1904036; GO:0045944	TMF1_HUMAN	P82094
KOG3771	Predicted Zn-finger protein [Function unknown]	KOG4367	FALSE	73	28.28	48	7	hit	42	GO:0042803; GO:1903762; GO:0061630; GO:0043161; GO:0008270; GO:0032880; GO:0019904; GO:1903954; GO:0051087; GO:0046580; GO:0030544; GO:0055117; GO:2000060; GO:1901207; GO:1902261; GO:0008021; GO:0048471; GO:0016567; GO:0010628; GO:0005737; GO:0030425; GO:0010976; GO:0044325; GO:0005856; GO:0086019	RN207_HUMAN; TRI67_HUMAN; TRIM9_HUMAN	Q6ZRF8; Q6ZTA4; Q9C026
KOG3771	Putative dynamitin [Cytoskeleton]	KOG3958	FALSE	74	25.83	39.12	15	hit	42	GO:0016020; GO:0032402; GO:0005813; GO:0030286; GO:0030426; GO:0031982; GO:0071539; GO:0019901; GO:0007080; GO:0070062; GO:0030507; GO:0000776; GO:0005829; GO:0007052; GO:0005874; GO:0005737; GO:0042802; GO:0005869	DCTN2_HUMAN	Q13561
KOG3771	RNA polymerase II holoenzyme and mediator subcomplex, subunit SURB7/SRB7 [Transcription]	KOG1510	FALSE	74	21.53	25.4	13	hit	42	GO:0005634; GO:0000151; GO:0001824; GO:0003713; GO:0051123; GO:0060261; GO:0003712; GO:0032968; GO:0003899; GO:0006357; GO:0016567; GO:0061630; GO:0016592; GO:0035019; GO:0070847; GO:0045944	MED21_HUMAN	Q13503
KOG3771	Predicted Rho/Rac guanine nucleotide exchange factor/faciogenital dysplasia protein 3 [Signal transduction mechanisms]	KOG4424	FALSE	78	27.43	43.98	17	hit	42	GO:0032587; GO:0005794; GO:0007010; GO:0003779; GO:0005634; GO:0043087; GO:1901981; GO:0030175; GO:0030036; GO:0031901; GO:0051056; GO:0030027; GO:0007165; GO:0046847; GO:0001726; GO:0005737; GO:0005085; GO:0031267; GO:0008360; GO:0005856; GO:0009887; GO:0005829; GO:0046872	FGD1_HUMAN; FGD3_HUMAN; FGD2_HUMAN; FGD4_HUMAN	P98174; Q5JSP0; Q7Z6J4; Q96M96
KOG3771	YhcB	COG3105	FALSE	88	21.01	21.44	15	hit	42
KOG3771	Extracellular matrix-associated peroxidase [Extracellular structures, Defense mechanisms]	KOG4848	FALSE	90	23.28	27.6	43	hit	42	GO:0005654; GO:0005739; GO:0007049; GO:0032543; GO:0005759; GO:0005762; GO:0005743	G45IP_HUMAN	Q8TAE8
KOG3771	Uncharacterized conserved protein [Function unknown]	KOG3758	FALSE	95	27.11	39.35	16	hit	42	GO:0006891; GO:0000301; GO:0000139; GO:0017119; GO:0032588; GO:0007030; GO:0070085; GO:0015031	COG6_HUMAN	Q9Y2V7
KOG3771	Vacuolar sorting protein VPS52/suppressor of actin Sac2 [Intracellular trafficking, secretion, and vesicular transport, Cytoskeleton]	KOG1961	FALSE	95	27.38	40.23	14	hit	42	GO:0016020; GO:0090119; GO:1990745; GO:0019905; GO:0048471; GO:0032456; GO:0032588; GO:0048611; GO:0000938; GO:0006605; GO:0055037; GO:0005794; GO:0007041; GO:0010008; GO:0005829; GO:0010668; GO:0042147; GO:0006896	VPS52_HUMAN	Q8N1B4
KOG3771	Dystrophin-like protein [Cell motility, Signal transduction mechanisms, Cytoskeleton]	KOG4286	FALSE	110	28.38	40.45	23	hit	42	GO:0090287; GO:0009986; GO:0045121; GO:0048666; GO:0044458; GO:0007517; GO:0031527; GO:0005200; GO:0032991; GO:0044306; GO:0086001; GO:0014069; GO:0008270; GO:0043204; GO:0014809; GO:0016010; GO:0050998; GO:0050808; GO:0006936; GO:0046716; GO:0003779; GO:0043043; GO:2000651; GO:0005634; GO:2000649; GO:0010881; GO:0002162; GO:0035633; GO:0005654; GO:0035994; GO:0043034; GO:0090257; GO:0017022; GO:0030055; GO:0010880; GO:0060048; GO:1902083; GO:0001954; GO:0005886; GO:0045211; GO:0045202; GO:0030175; GO:0016020; GO:0098978; GO:0060314; GO:0017166; GO:0065003; GO:0007417; GO:0070062; GO:0002027; GO:0014819; GO:0019901; GO:0005737; GO:0031594; GO:0008307; GO:0030018; GO:0030425; GO:0010976; GO:0055001; GO:0008104; GO:1901385; GO:0005856; GO:0099536; GO:0042383; GO:0005178; GO:0045666; GO:0005829; GO:0016013; GO:0033137; GO:0007519	DYTN_HUMAN; DMD_HUMAN; UTRN_HUMAN; DRP2_HUMAN	A2CJ06; P11532; P46939; Q13474
KOG3771	HOMSAP003614/1-643	Smc2	FALSE	130	26.47	32.23	11	hit	42
KOG3771	bZIP transcription factor ATF6 [Transcription]	KOG4343	FALSE	130	26.47	22.56	9	hit	42	GO:0030968; GO:0005783; GO:0043065; GO:0043565; GO:0046982; GO:0006357; GO:1903893; GO:0005794; GO:0042802; GO:0001228; GO:0000977; GO:1903892; GO:0005634; GO:0005654; GO:0006457; GO:0000981; GO:0000976; GO:0001654; GO:1990440; GO:0010508; GO:0090575; GO:1990837; GO:0016020; GO:0000139; GO:0036500; GO:0000978; GO:0032993; GO:0003700; GO:0007165; GO:0005635; GO:0007601; GO:0000785; GO:0036503; GO:0005829; GO:0045944; GO:0005789	ATF6A_HUMAN; ATF6B_HUMAN	P18850; Q99941
KOG3771	cAMP response element binding protein and related transcription factors [Transcription]	KOG3584	FALSE	130	24.03	20.45	13	hit	42	GO:0006468; GO:0009410; GO:0014074; GO:0071300; GO:0000791; GO:1990590; GO:0006357; GO:0007623; GO:0008361; GO:0042789; GO:0021983; GO:0050821; GO:0042802; GO:0001228; GO:0045893; GO:0045600; GO:0033762; GO:0000977; GO:0005634; GO:0035729; GO:0005654; GO:0045672; GO:0033363; GO:0043066; GO:0061629; GO:0000981; GO:0035497; GO:0007409; GO:0090575; GO:1990837; GO:0007613; GO:0060509; GO:1990830; GO:0065003; GO:0007595; GO:0046889; GO:0000978; GO:0030316; GO:0003700; GO:0046887; GO:0007165; GO:2000224; GO:0046879; GO:0010944; GO:0019899; GO:0000785; GO:0010033; GO:1904322; GO:0010976; GO:0045740; GO:0040018; GO:0071294; GO:1990589; GO:0044877; GO:0060430; GO:0019933; GO:0032025; GO:0055025; GO:0045944	CREB1_HUMAN; ATF1_HUMAN	P16220; P18846
KOG3771	Beclin-like protein [Signal transduction mechanisms]	KOG2751	FALSE	130	24.95	26.87	19	hit	42	GO:0031625; GO:0070301; GO:0009410; GO:0071364; GO:0001666; GO:0005783; GO:0010506; GO:0008285; GO:0048666; GO:2000378; GO:0005802; GO:0000423; GO:0000045; GO:0050435; GO:0042802; GO:0000422; GO:0098780; GO:0005776; GO:0034272; GO:0051020; GO:0061912; GO:0010288; GO:0033197; GO:0043066; GO:0016241; GO:0007080; GO:0016604; GO:0045324; GO:0007040; GO:0032465; GO:0006968; GO:0035032; GO:0010508; GO:0010613; GO:0071280; GO:0043548; GO:0006914; GO:0065003; GO:1905672; GO:0005768; GO:0097352; GO:0010040; GO:0019901; GO:0005737; GO:0036092; GO:0030674; GO:0051897; GO:0043652; GO:0043069; GO:0006622; GO:0042149; GO:0030425; GO:2001244; GO:0006995; GO:0034271; GO:0045335; GO:0051301; GO:0051607; GO:1902425; GO:0000407; GO:0039521; GO:0045022; GO:0032801; GO:2000786; GO:0006915; GO:0071275; GO:0005829; GO:0034198; GO:1902902; GO:0016236; GO:0010008; GO:0032473; GO:0005789	BECN1_HUMAN	Q14457
KOG3771	Transcriptional activator of the JUN family [Transcription]	KOG0837	FALSE	130	23.03	21.3	8	hit	42	GO:0031625; GO:2000144; GO:0000791; GO:0043065; GO:0042127; GO:0071276; GO:0006357; GO:0140296; GO:1902895; GO:0010467; GO:0035976; GO:0042802; GO:0001228; GO:0060136; GO:0045893; GO:0005634; GO:0060395; GO:0005654; GO:0007179; GO:2000319; GO:0043922; GO:0061629; GO:0001570; GO:0000981; GO:0001649; GO:0035497; GO:0000976; GO:0005667; GO:0001227; GO:1904707; GO:0090575; GO:0000122; GO:1990837; GO:0000228; GO:0034614; GO:0043923; GO:0140467; GO:0044389; GO:0060716; GO:0003723; GO:0046697; GO:0043392; GO:0000978; GO:0001829; GO:0003700; GO:0030316; GO:0002076; GO:0045669; GO:0033687; GO:0019899; GO:1990441; GO:0001221; GO:0071277; GO:0005096; GO:0000785; GO:0003677; GO:0045892; GO:0070412; GO:0045597; GO:0019046; GO:0051726; GO:0017053; GO:0045944; GO:0002158	JUN_HUMAN; JUNB_HUMAN; JUND_HUMAN	P05412; P17275; P17535
KOG3771	Kinesin-like protein [Cytoskeleton]	KOG4280	FALSE	150	25.43	26.44	24	hit	42	GO:1904115; GO:0016939; GO:2001222; GO:0000278; GO:0030010; GO:0005814; GO:0008017; GO:0005929; GO:0005874; GO:0042802; GO:0032839; GO:0005819; GO:0016887; GO:0060271; GO:0032467; GO:0002102; GO:0021987; GO:0008089; GO:0015630; GO:0098971; GO:0005873; GO:0007018; GO:1902414; GO:0007052; GO:0120170; GO:0022617; GO:0072383; GO:0015031; GO:0090307; GO:0016020; GO:0034454; GO:0031982; GO:0097542; GO:0005524; GO:0070062; GO:0010975; GO:0036372; GO:0030507; GO:0005871; GO:0008574; GO:0005737; GO:0006996; GO:0031267; GO:0007100; GO:0048484; GO:0007368; GO:0009968; GO:0003777; GO:0003774; GO:0005813; GO:0030425; GO:0022409; GO:0072092; GO:0016192; GO:0010457; GO:0001560; GO:0042073; GO:1901317; GO:0071801; GO:0005829; GO:0019903; GO:0036126; GO:0043197; GO:0030496; GO:1903008	KIF3C_HUMAN; KIF3B_HUMAN; KI26B_HUMAN; KIF6_HUMAN; KIF12_HUMAN; KIF9_HUMAN; KIF15_HUMAN; KI26A_HUMAN; KIF3A_HUMAN	O14782; O15066; Q2KJY2; Q6ZMV9; Q96FN5; Q9HAQ2; Q9NS87; Q9ULI4; Q9Y496
KOG3771	GumC	COG3206	FALSE	150	23.98	21.84	12	hit	42
KOG3771	Dyneins, heavy chain [Cytoskeleton]	KOG3595	FALSE	170	28.07	32.67	27	hit	42	GO:0036156; GO:0005868; GO:0005874; GO:0005930; GO:0007097; GO:0060271; GO:0051959; GO:0007507; GO:0005886; GO:0090660; GO:0036157; GO:0097542; GO:0005524; GO:0120134; GO:0021522; GO:0060294; GO:0051301; GO:0008090; GO:0005576; GO:0060411; GO:0030317; GO:0016887; GO:0030286; GO:0060287; GO:0036159; GO:0036158; GO:0030175; GO:0016020; GO:0005509; GO:0035578; GO:0009953; GO:0005737; GO:0003341; GO:0007368; GO:0003777; GO:0097728; GO:0030030; GO:0032388; GO:0036126; GO:1904115; GO:0008569; GO:0007030; GO:0005794; GO:0051649; GO:0045880; GO:0060285; GO:0045505; GO:0007052; GO:0045177; GO:0003723; GO:0005881; GO:0003356; GO:0070062; GO:0021670; GO:1905832; GO:0003774; GO:0005813; GO:0031514; GO:0051293; GO:0005829; GO:0030326; GO:0120197; GO:0061512; GO:0005929; GO:0016485; GO:0060976; GO:0120316; GO:0001822; GO:0097729; GO:0120162; GO:0005938; GO:0003351; GO:0031122; GO:0007611; GO:0120135; GO:0060236; GO:0005858; GO:0030900; GO:0090235; GO:0035545; GO:0120229; GO:0033962; GO:0007288; GO:0034063; GO:1905515; GO:0035721	DYHC1_HUMAN; DYH10_HUMAN; DYHC2_HUMAN; DYH3_HUMAN; DYH5_HUMAN; DYH7_HUMAN; DYH11_HUMAN; DYH8_HUMAN; DNHD1_HUMAN; DYH6_HUMAN; DYH9_HUMAN; DYH2_HUMAN; DYH1_HUMAN; DYH17_HUMAN	Q14204; Q8IVF4; Q8NCM8; Q8TD57; Q8TE73; Q8WXX0; Q96DT5; Q96JB1; Q96M86; Q9C0G6; Q9NYC9; Q9P225; Q9P2D7; Q9UFH2
KOG3771	Myosin-like coiled-coil protein [Cytoskeleton]	KOG1850	FALSE	170	23.77	20.16	44	hit	42	GO:0042113; GO:0006887; GO:0016020; GO:0019905; GO:0007049; GO:0010564; GO:0030500; GO:0140297; GO:0005576; GO:0005829; GO:0031965; GO:0005737; GO:0051726	TXLNA_HUMAN; TXLNB_HUMAN; TXLNG_HUMAN	P40222; Q8N3L3; Q9NUQ3
KOG3783	Anaphase-promoting complex (APC), subunit 7 [Cell cycle control, cell division, chromosome partitioning, Posttranslational modification, protein turnover, chaperones]	KOG1174	FALSE	3.8e-18	165.46	99.85	270	second_hit	0	GO:0005634; GO:0005819; GO:0140767; GO:0005680; GO:0005654; GO:0007420; GO:0051301; GO:0015630; GO:0007049; GO:0016567; GO:0007346; GO:0031145; GO:0005829; GO:0019903; GO:0045842; GO:0070979; GO:0000792; GO:0051445	APC7_HUMAN	Q9UJX3
KOG3783	dsRNA-activated protein kinase inhibitor P58, contains TPR and DnaJ domains [Defense mechanisms]	KOG0624	FALSE	5.3e-18	162.06	99.79	304	seventh_hit	0	GO:0005783; GO:0051603; GO:0034975; GO:0051087; GO:0043066; GO:0004860; GO:1903912; GO:0016020; GO:0035578; GO:0070062; GO:1903561; GO:0019901; GO:0005737; GO:0005790; GO:0036494; GO:0051607; GO:0006986; GO:0005788; GO:0005576; GO:0005829; GO:0070417; GO:0051787	DNJC3_HUMAN	Q13217
KOG3783	DNA-binding cell division cycle control protein [Cell cycle control, cell division, chromosome partitioning]	KOG1126	FALSE	6.8e-18	165.29	99.8	292	third_hit	0	GO:0005634; GO:0005819; GO:0005680; GO:0005813; GO:0005654; GO:0007091; GO:0051301; GO:0016567; GO:0072686; GO:0007346; GO:0031145; GO:0005829; GO:0019903; GO:0005737; GO:0070979; GO:0051445	CDC27_HUMAN	P30260
KOG3783	Vesicle coat complex COPI, epsilon subunit [Intracellular trafficking, secretion, and vesicular transport]	KOG3081	FALSE	1.7e-17	146.37	99.78	264	hit	0	GO:0005654; GO:0000139; GO:0015031; GO:0099612; GO:0030126; GO:0006890; GO:0005794; GO:0005198; GO:0006888; GO:0005829; GO:0006891; GO:0030133; GO:0005789	COPE_HUMAN	O14579
KOG3783	N-terminal acetyltransferase [Chromatin structure and dynamics]	KOG1156	FALSE	1.9e-17	164.71	99.82	411	fourth_hit	0	GO:0030154; GO:0005634; GO:0016020; GO:0005667; GO:0003723; GO:0043066; GO:0001525; GO:0070062; GO:0016604; GO:0006474; GO:0005829; GO:0043231; GO:0050821; GO:0005737; GO:0043022; GO:0045893; GO:0031415	NAA16_HUMAN; NAA15_HUMAN	Q6N069; Q9BXJ9
KOG3783	Uncharacterized conserved protein [Function unknown]	KOG3785	FALSE	2.1e-17	159.73	99.81	286	tenth_hit	0	GO:0060271; GO:0036064; GO:0030992; GO:0005813; GO:0007224; GO:0097542; GO:0035735; GO:0043005; GO:0061512; GO:0035082; GO:0042073; GO:0097546; GO:1905198; GO:0005929; GO:0120170; GO:0015031; GO:0035720	IFT56_HUMAN	A0AVF1
KOG3783	Anaphase-promoting complex (APC), Cdc16 subunit [Cell cycle control, cell division, chromosome partitioning, Posttranslational modification, protein turnover, chaperones]	KOG1173	FALSE	2.1e-17	161.82	99.82	270	eight_hit	0	GO:0005680; GO:0005813; GO:0005654; GO:0051301; GO:0007049; GO:0016567; GO:0072686; GO:0007346; GO:0031145; GO:0005829; GO:0045842; GO:0005737; GO:0070979; GO:0051445	CDC16_HUMAN	Q13042
KOG3783	TPR repeat-containing protein [General function prediction only]	KOG1129	FALSE	2.4e-17	156.3	99.77	290	hit	0	GO:0035264; GO:0060170; GO:0045198; GO:0032880; GO:0005929; GO:0032391; GO:0034464; GO:0060271; GO:0072659; GO:0060219; GO:0061629; GO:0048560; GO:0015031; GO:0051492; GO:0007411; GO:0007608; GO:1903251; GO:0045444; GO:0050893; GO:0097730; GO:0061326; GO:0001736; GO:0036064; GO:0021772; GO:0005813; GO:0060122; GO:0005829; GO:1905515	TTC8_HUMAN	Q8TAM2
KOG3783	TPR repeat-containing protein [General function prediction only]	KOG2003	FALSE	2.9e-17	167.48	99.83	271	best_hit	0	GO:2000785; GO:0005814; GO:0005929; GO:0001822; GO:0035720; GO:0060271; GO:0097546; GO:0030992; GO:0097542; GO:0019894; GO:0097730; GO:1902017; GO:0036064; GO:0060122; GO:0005813; GO:0034021; GO:0042073; GO:0045724; GO:0031514; GO:0005829; GO:1905515; GO:0036126	IFT88_HUMAN	Q13099
KOG3783	Anaphase-promoting complex (APC), Cdc23 subunit [Cell cycle control, cell division, chromosome partitioning, Posttranslational modification, protein turnover, chaperones]	KOG1155	FALSE	3e-17	159.1	99.82	298	hit	0	GO:0005680; GO:0004842; GO:0005654; GO:0000278; GO:0006511; GO:0007091; GO:0030071; GO:0051301; GO:0007080; GO:0016567; GO:0007346; GO:0007096; GO:0031145; GO:0005829; GO:0045842; GO:0070979; GO:0051445	CDC23_HUMAN	Q9UJX2
KOG3783	Uncharacterized conserved protein [Function unknown]	KOG2796	FALSE	3.1e-17	149.09	99.78	278	hit	0	GO:0005634; GO:0099022; GO:1905342; GO:0005654; GO:0005793; GO:0007030; GO:0051310; GO:0005794; GO:0000776; GO:0006888; GO:0005829; GO:1990072; GO:0005737; GO:0090234; GO:0048208; GO:0030008	TPC12_HUMAN	Q8WVT3
KOG3783	Uncharacterized conserved protein [Function unknown]	KOG3060	FALSE	3.2e-17	143.72	99.77	259	hit	0	GO:0005783; GO:0072546; GO:0045050; GO:0042406; GO:0071816; GO:0005737; GO:0005789	EMC2_HUMAN	Q15006
KOG3783	Protein geranylgeranyltransferase type II, alpha subunit [Posttranslational modification, protein turnover, chaperones]	KOG0529	FALSE	3.6e-17	152.42	99.73	289	hit	0	GO:0018344; GO:0004663; GO:0036211; GO:0008270; GO:0005829; GO:0007601; GO:0005737; GO:0005886; GO:0031267; GO:0005968	PGTA_HUMAN	Q92696
KOG3783	Translocase of outer mitochondrial membrane complex, subunit TOM70/TOM72 [Intracellular trafficking, secretion, and vesicular transport]	KOG0547	FALSE	4e-17	159.63	99.8	293	hit	0	GO:0060090; GO:0005742; GO:0002230; GO:0005741; GO:0006626; GO:0002218; GO:0008320; GO:0032728; GO:1903955; GO:0030943; GO:0098586; GO:0045040; GO:0061052; GO:0016020; GO:0097068; GO:0070062; GO:0045039; GO:0031966; GO:0030150; GO:0005739; GO:0042981	TOM70_HUMAN	O94826
KOG3783	Predicted calmodulin-binding protein [Signal transduction mechanisms]	KOG4162	FALSE	5e-17	164.69	99.81	186	fifth_hit	0	GO:0072659; GO:0030097; GO:0005829; GO:0006879; GO:0046854; GO:0005737; GO:0005886	TTC7B_HUMAN; TTC7A_HUMAN	Q86TV6; Q9ULT0
KOG3783	Uncharacterized conserved protein [Function unknown]	KOG4340	FALSE	5.3e-17	152.47	99.81	288	hit	0	GO:0060271; GO:0035720; GO:0030992; GO:0097542; GO:0042073; GO:0005929; GO:0120170; GO:0005879	IT70A_HUMAN; IT70B_HUMAN	Q86WT1; Q8N4P2
KOG3783	Uncharacterized conserved protein, contains LRR repeats [Function unknown]	KOG4648	FALSE	5.9e-17	156.11	99.67	293	hit	0	GO:0101031; GO:0097255; GO:1990062; GO:0005829; GO:0050821	RPAP3_HUMAN	Q9H6T3
KOG3783	Kinesin light chain [Cytoskeleton]	KOG1840	FALSE	6.7e-17	154.22	99.8	287	hit	0	GO:2000167; GO:0046907; GO:0032991; GO:0097543; GO:0007155; GO:0008017; GO:0043161; GO:0060993; GO:0005929; GO:0005874; GO:0007283; GO:0071909; GO:0072189; GO:0001822; GO:0070469; GO:0035617; GO:0007163; GO:0016055; GO:0060271; GO:0005634; GO:0007286; GO:0005654; GO:0000281; GO:0008088; GO:0060287; GO:0007018; GO:0097546; GO:0005875; GO:0060026; GO:0001947; GO:0006629; GO:0034551; GO:0005886; GO:0071908; GO:0016020; GO:0090090; GO:0048496; GO:2000095; GO:0120317; GO:0060027; GO:0016567; GO:0019894; GO:0016938; GO:0005871; GO:0030426; GO:0005737; GO:0045494; GO:0030324; GO:0031410; GO:0035253; GO:0030659; GO:0007368; GO:0003774; GO:0003777; GO:0005813; GO:0071910; GO:1990756; GO:0032418; GO:0003283; GO:0005739; GO:0043005; GO:0035469; GO:0006886; GO:0031514; GO:0030198; GO:0031462; GO:0005576; GO:0005829; GO:0005765; GO:1905515; GO:0045296; GO:0005743; GO:0030496	KLC1_HUMAN; TTC19_HUMAN; KLC3_HUMAN; NPHP3_HUMAN; APBP2_HUMAN; KLC2_HUMAN; KLC4_HUMAN	Q07866; Q6DKK2; Q6P597; Q7Z494; Q92624; Q9H0B6; Q9NSK0
KOG3783	HAT (Half-A-TPR) repeat-containing protein [General function prediction only]	KOG2396	FALSE	9e-17	155.92	99.78	254	hit	0	GO:0000462; GO:0030515; GO:0005654; GO:0032040; GO:0034388; GO:0005694; GO:0042274; GO:0005730	UTP6_HUMAN	Q9NYH9
KOG3783	mRNA processing protein [RNA processing and modification]	KOG1258	FALSE	1e-16	155.86	99.77	326	hit	0	GO:0071004; GO:0000395; GO:0000243; GO:0005685	PRP39_HUMAN	Q86UA1
KOG3783	YciM	COG2956	FALSE	1.2e-16	146.59	99.78	290	hit	0
KOG3783	RNA14	COG5107	FALSE	1.5e-16	157.5	99.78	223	hit	0
KOG3783	TPR-containing nuclear phosphoprotein that regulates K(+) uptake [Inorganic ion transport and metabolism]	KOG2002	FALSE	2.1e-16	164.34	99.78	321	sixth_hit	0	GO:0000993; GO:0000791; GO:0019827; GO:0001835; GO:0016593; GO:0016055; GO:0005654; GO:0016607; GO:0001832; GO:0045814; GO:0000122; GO:0006368; GO:0071222; GO:0001829; GO:0001711; GO:0045638; GO:0001826; GO:0070102; GO:0042169; GO:0007259; GO:0045944	CTR9_HUMAN	Q6PD62
KOG3783	HAT repeat protein [RNA processing and modification]	KOG0495	FALSE	2.4e-16	161.77	99.78	285	ninth_hit	0	GO:0043021; GO:0000245; GO:0000244; GO:0042802; GO:0005634; GO:0005654; GO:0000398; GO:0005681; GO:0071013; GO:0008380; GO:0016607; GO:0006403; GO:0016020; GO:0005682; GO:0003723; GO:0046540; GO:0000375; GO:0071005; GO:0045944	PRP6_HUMAN	O94906
KOG3783	Molecular co-chaperone STI1 [Posttranslational modification, protein turnover, chaperones]	KOG0548	FALSE	3.6e-16	150.05	99.77	222	hit	0	GO:0070286; GO:0051382; GO:0007051; GO:0032991; GO:0051879; GO:0005794; GO:0120293; GO:0000922; GO:0005634; GO:0051087; GO:0019900; GO:0007346; GO:0000151; GO:0098761; GO:0003723; GO:0005815; GO:0000776; GO:0005737; GO:0101031; GO:0005813; GO:0051301; GO:0007288; GO:0014841; GO:0007049; GO:0005829; GO:0106222; GO:0030496; GO:0031647	STIP1_HUMAN; TTC31_HUMAN; TTC28_HUMAN; TTC12_HUMAN; SGT1_HUMAN	P31948; Q49AM3; Q96AY4; Q9H892; Q9Y2Z0
KOG3783	TPR repeat-containing protein [General function prediction only]	KOG2471	FALSE	4.9e-16	154.29	99.8	294	hit	0	GO:0005634; GO:0016020; GO:0030014; GO:0000289; GO:0017148; GO:0005829; GO:0006402; GO:0031047	CNO10_HUMAN	Q9H9A5
KOG3783	Acetylcholine receptor-associated protein of the synapse (rapsyn) [Extracellular structures]	KOG1941	FALSE	5.7e-16	148.35	99.72	303	hit	0	GO:0033130; GO:0005794; GO:0007271; GO:0098879; GO:0043495; GO:2000673; GO:0007268; GO:0099645; GO:0097049; GO:0005886; GO:1901626; GO:0031594; GO:0035255; GO:1900075; GO:0005813; GO:0005829; GO:0046872; GO:1903540; GO:0099634	RAPSN_HUMAN	Q13702
KOG3783	Cell cycle control protein (crooked neck) [Cell cycle control, cell division, chromosome partitioning]	KOG1915	FALSE	5.8e-16	153.56	99.78	292	hit	0	GO:0005634; GO:0000974; GO:0005654; GO:0071014; GO:0003723; GO:0000398; GO:0071013; GO:0000245; GO:0016607; GO:0071007; GO:0005681	CRNL1_HUMAN	Q9BZJ0
KOG3783	HemY	COG3071	FALSE	6.9e-16	142.2	99.76	287	hit	0
KOG3783	Molecular chaperone (DnaJ superfamily) [Posttranslational modification, protein turnover, chaperones]	KOG0550	FALSE	8.5e-16	145.55	99.72	302	hit	0	GO:0016020; GO:0031072; GO:0001671; GO:0005654; GO:0006457; GO:0070062; GO:0005856; GO:1900034; GO:0005829; GO:0051085; GO:0005737	DNJC7_HUMAN	Q99615
KOG3783	Uncharacterized conserved protein [Function unknown]	KOG2610	FALSE	1.1e-15	144.74	99.77	297	hit	0	GO:0070062	TTC38_HUMAN	Q5R3I4
KOG3783	Protein farnesyltransferase, alpha subunit/protein geranylgeranyltransferase type I, alpha subunit [Posttranslational modification, protein turnover, chaperones]	KOG0530	FALSE	1.1e-15	135.7	99.67	225	hit	0	GO:0060090; GO:0030548; GO:0030971; GO:0004660; GO:0008017; GO:0007179; GO:0045213; GO:0005875; GO:0071340; GO:0043014; GO:0005886; GO:0004662; GO:0090045; GO:0005953; GO:0005737; GO:0018344; GO:0004663; GO:0004661; GO:0018343; GO:0005965; GO:0005829; GO:0090044	FNTA_HUMAN	P49354
KOG3783	Uncharacterized conserved protein, contains TPR repeats [Function unknown]	KOG4507	FALSE	1.3e-15	155.37	99.69	324	hit	0	GO:0015629; GO:0044782; GO:0030041; GO:0005829; GO:0005737; GO:0005886	TTC17_HUMAN	Q96AE7
KOG3783	TPR repeat-containing protein [General function prediction only]	KOG1125	FALSE	1.7e-15	146.78	99.68	271	hit	0	GO:0006635; GO:0005778; GO:0000268; GO:0016561; GO:0043235; GO:0000425; GO:0032991; GO:0051262; GO:0005794; GO:0016560; GO:0045046; GO:0005777; GO:0016558; GO:0048468; GO:0005782; GO:0043949; GO:0050905; GO:0000038; GO:0033328; GO:0044721; GO:0034614; GO:0016020; GO:0005052; GO:0140597; GO:0007006; GO:0005737; GO:0019899; GO:0006625; GO:0031333; GO:0031267; GO:0021795; GO:0007029; GO:0005739; GO:0040018; GO:0021895; GO:0016562; GO:0005829; GO:0001764	PEX5_HUMAN; PEX5R_HUMAN	P50542; Q8IYB4
KOG3783	RNA polymerase III transcription factor TFIIIC [Transcription]	KOG2076	FALSE	1.9e-15	154.9	99.76	300	hit	0	GO:0003677; GO:0005654; GO:0000127; GO:0001650; GO:0000995; GO:0006383; GO:0042791; GO:0031965; GO:0042797	TF3C3_HUMAN	Q9Y5Q9
KOG3783	Predicted G-alpha GTPase interaction protein, contains GoLoco domain [Signal transduction mechanisms]	KOG1130	FALSE	2.1e-15	148.35	99.72	303	hit	0	GO:0099738; GO:0005092; GO:0032991; GO:0007399; GO:0042802; GO:0000922; GO:0019904; GO:0097575; GO:0030154; GO:0097431; GO:0000132; GO:0019900; GO:0005938; GO:1904778; GO:0007346; GO:0051661; GO:0007052; GO:0031291; GO:0005886; GO:0030496; GO:0000139; GO:0001965; GO:0016239; GO:0060236; GO:0005815; GO:0005737; GO:0005085; GO:0043621; GO:1905832; GO:1905098; GO:0005813; GO:0051301; GO:0007049; GO:0034260; GO:0000166; GO:0007186; GO:0070840; GO:0005829; GO:0016328; GO:0005789	GPSM2_HUMAN; GPSM1_HUMAN; PCP2_HUMAN; TTC28_HUMAN	P81274; Q86YR5; Q8IVA1; Q96AY4
KOG3783	O-linked N-acetylglucosamine transferase OGT [Carbohydrate transport and metabolism, Posttranslational modification, protein turnover, chaperones, Signal transduction mechanisms]	KOG4626	FALSE	3.6e-15	154.08	99.75	288	hit	0	GO:0005547; GO:0045727; GO:0006357; GO:0032991; GO:0098696; GO:1902459; GO:0031397; GO:0000423; GO:0016485; GO:0006110; GO:0045893; GO:0005634; GO:0006325; GO:0120162; GO:0005654; GO:0060544; GO:0046626; GO:0042995; GO:0051571; GO:0016580; GO:0097363; GO:0045862; GO:0000432; GO:0005886; GO:0000122; GO:0051963; GO:0017122; GO:0098978; GO:0032922; GO:0044545; GO:0031490; GO:0046889; GO:0030097; GO:0032435; GO:0007165; GO:0032868; GO:1902455; GO:0031966; GO:0006111; GO:0030512; GO:1900095; GO:0008375; GO:0030336; GO:0006493; GO:0007584; GO:0035020; GO:0006915; GO:0005829; GO:0000123; GO:0045944	OGT1_HUMAN; TTC13_HUMAN	O15294; Q8NBP0
KOG3783	mRNA cleavage and polyadenylation factor I complex, subunit RNA14 [RNA processing and modification]	KOG1914	FALSE	3.7e-15	147.13	99.74	290	hit	0	GO:0005634; GO:0005654; GO:0003723; GO:0005848; GO:0031123; GO:0003729; GO:0180010	CSTF3_HUMAN	Q12996
KOG3783	TPR repeat-containing protein [RNA processing and modification]	KOG1127	FALSE	3.8e-15	158.08	99.76	288	hit	0	GO:0005634; GO:0005654; GO:0000791; GO:0070478; GO:0034427; GO:0055087; GO:0005829; GO:0005737; GO:0072344	SKI3_HUMAN	Q6PGP7
KOG3783	BET4	COG5536	FALSE	4.2e-15	132.24	99.66	244	hit	0
KOG3783	COG3898	COG3898	FALSE	2.5e-14	137.11	99.72	283	hit	0
KOG3783	mRNA splicing factor [RNA processing and modification]	KOG2047	FALSE	2.6e-14	145.11	99.75	46	hit	0	GO:0005634; GO:0016020; GO:0001824; GO:0000974; GO:0005654; GO:0071014; GO:0000398; GO:0006351; GO:0071013; GO:0006283; GO:0000349; GO:0043231; GO:0071007	SYF1_HUMAN	Q9HCS7
KOG3783	TPR	COG0457	FALSE	5.6e-14	121.7	99.65	262	hit	0
KOG3783	RNA-binding protein SART3 (RRM superfamily) [RNA processing and modification]	KOG0128	FALSE	5.7e-14	143.47	99.67	292	hit	0	GO:0006334; GO:0030624; GO:0000244; GO:0017070; GO:0015030; GO:0010468; GO:0071425; GO:0005634; GO:0005654; GO:0000902; GO:0000398; GO:0042393; GO:0016607; GO:0048872; GO:0061574; GO:0030621; GO:0003723; GO:0140673; GO:0005737; GO:1990381; GO:0000387	SART3_HUMAN	Q15020
KOG3783	PilF	COG3063	FALSE	6.2e-14	119.24	99.54	210	hit	0
KOG3783	TadD	COG5010	FALSE	6.4e-14	119.81	99.59	209	hit	0
KOG3783	Anaphase-promoting complex (APC), subunit 5 [Cell cycle control, cell division, chromosome partitioning, Posttranslational modification, protein turnover, chaperones]	KOG4322	FALSE	9.3e-14	131.11	99.6	245	hit	0	GO:0005634; GO:0005819; GO:0005680; GO:0005654; GO:0051301; GO:0007049; GO:0007346; GO:0031145; GO:0005829; GO:0019903; GO:0045842; GO:0070979; GO:0051445	APC5_HUMAN	Q9UJX4
KOG3783	Mitochondrial inheritance and actin cytoskeleton organization protein [Cytoskeleton]	KOG2053	FALSE	1.1e-13	142.05	99.57	272	hit	0	GO:0005737; GO:0031416; GO:0005794; GO:0005829	NAA25_HUMAN	Q14CX7
KOG3783	Signal recognition particle, subunit Srp72 [Intracellular trafficking, secretion, and vesicular transport]	KOG2376	FALSE	1.2e-13	135.91	99.69	273	hit	0	GO:0008312; GO:0005047; GO:0003723; GO:0005783; GO:0005786; GO:0030911; GO:0005829; GO:0006614; GO:0048500	SRP72_HUMAN	O76094
KOG3783	NlpI	COG4785	FALSE	3.5e-13	118.03	99.59	229	hit	0
KOG3783	Protein required for fusion of vesicles in vesicular transport, gamma-SNAP [Intracellular trafficking, secretion, and vesicular transport]	KOG1585	FALSE	3.9e-13	118.04	99.57	123	hit	0	GO:0005483; GO:0065003; GO:0019905; GO:0006886; GO:0005739; GO:0070062; GO:0005794; GO:0005765; GO:0061025; GO:0050821; GO:0031201; GO:0006891	SNAG_HUMAN	Q99747
KOG3783	Predicted membrane protein ST7 (tumor suppressor in humans) [General function prediction only]	KOG3807	FALSE	5.1e-13	126.39	99.54	258	hit	0	GO:0045595; GO:0030198; GO:0016020; GO:0030308	ST7L_HUMAN; ST7_HUMAN	Q8TDW4; Q9NRC1
KOG3783	WD40 repeat protein [General function prediction only]	KOG2041	FALSE	6.7e-13	139.86	99.59	298	hit	0	GO:0030991; GO:0060271; GO:0036064; GO:0005813; GO:1990830; GO:0097542; GO:0061512; GO:0042073; GO:0005929; GO:0005930; GO:0035721	WDR35_HUMAN	Q9P2L0
KOG3783	rRNA processing protein Rrp5 [RNA processing and modification]	KOG1070	FALSE	9.7e-13	143.06	99.46	267	hit	0	GO:0005634; GO:0006364; GO:0005654; GO:0003723; GO:0032040; GO:0051059; GO:0005829; GO:0005730	RRP5_HUMAN	Q14690
KOG3783	TPR	COG0790	FALSE	1e-12	114.3	99.41	247	hit	0
KOG3783	Uncharacterized protein CLU1/cluA/TIF31 involved in mitochondrial morphology/distribution, also found associated with eIF-3 [General function prediction only]	KOG1839	FALSE	1.3e-12	137.17	99.52	180	hit	0	GO:0005737; GO:0048312; GO:0003729; GO:0007005	CLU_HUMAN	O75153
KOG3783	Uncharacterized conserved protein, contains TPR repeats [General function prediction only]	KOG1128	FALSE	1.4e-12	130.83	99.49	238	hit	0		TTC27_HUMAN	Q6P3X3
KOG3783	YfgC	COG4783	FALSE	4.2e-12	119.41	99.41	236	hit	0
KOG3783	COG1747	COG1747	FALSE	4.2e-12	124.69	99.44	255	hit	0
KOG3783	Bicoid mRNA stability factor [RNA processing and modification]	KOG4318	FALSE	9.5e-12	129.61	99.42	297	hit	0	GO:0031625; GO:0051028; GO:0003730; GO:0005637; GO:0000794; GO:0008017; GO:0005874; GO:0005634; GO:0005654; GO:0070129; GO:0005640; GO:0000961; GO:0047497; GO:0016020; GO:0003723; GO:0048471; GO:1990904; GO:0003697; GO:0042645; GO:0048487; GO:0000957; GO:0005739; GO:0005856	LPPRC_HUMAN	P42704
KOG3783	Uncharacterized conserved protein [Function unknown]	KOG4422	FALSE	9.8e-12	121.14	99.35	297	hit	0	GO:0005654; GO:0003723; GO:0005739; GO:0032543; GO:0019843; GO:0043024; GO:0006417; GO:0005829; GO:0005763; GO:0005743; GO:0005886	PTCD3_HUMAN	Q96EY7
KOG3783	Protein required for fusion of vesicles in vesicular transport, alpha-SNAP [Intracellular trafficking, secretion, and vesicular transport]	KOG1586	FALSE	1.3e-11	106.34	99.49	101	hit	0	GO:0016082; GO:0070044; GO:0010807; GO:0035494; GO:0000149; GO:0007420; GO:0006891; GO:0005886; GO:0098793; GO:0016020; GO:0098978; GO:0030182; GO:0035249; GO:0070062; GO:0061025; GO:0045176; GO:0005483; GO:0019905; GO:0006886; GO:0044877; GO:0005829	SNAA_HUMAN; SNAB_HUMAN	P54920; Q9H115
KOG3783	TPR repeat-containing protein [General function prediction only]	KOG0553	FALSE	1.7e-11	107.52	99.27	237	hit	0	GO:0060090; GO:1904288; GO:0042802; GO:0005634; GO:1903071; GO:0030544; GO:0030433; GO:0071816; GO:0051260; GO:0016020; GO:0006620; GO:1903070; GO:0051291; GO:0005737; GO:0043621; GO:2000059; GO:0072380; GO:0005829	SGTA_HUMAN; TTC33_HUMAN; SGTB_HUMAN	O43765; Q6PID6; Q96EQ0
KOG3783	Uncharacterized conserved protein [Function unknown]	KOG4814	FALSE	3.2e-11	122.31	99.41	296	hit	0	GO:0051093; GO:0051026; GO:0006311; GO:0008584; GO:0007130; GO:0043066; GO:0007131; GO:0035234; GO:0006915; GO:0005694; GO:0000712; GO:0000801; GO:0007060; GO:2000242; GO:0009566	TEX11_HUMAN	Q8IYF3
KOG3783	Extracellular protein SEL-1 and related proteins [Cell wall/membrane/envelope biogenesis, Posttranslational modification, protein turnover, chaperones, Signal transduction mechanisms]	KOG1550	FALSE	3.3e-11	115.29	99.43	282	hit	0	GO:0005783; GO:0043281; GO:0000839; GO:0050821; GO:0036513; GO:0007219; GO:0030433; GO:0009306; GO:0016020; GO:0006641; GO:0005737; GO:0000836; GO:0008625; GO:0036503; GO:0005739; GO:0030970; GO:0005829; GO:0005743; GO:0005789	DELE1_HUMAN; SE1L2_HUMAN; SE1L3_HUMAN; LR2BP_HUMAN; SE1L1_HUMAN	Q14154; Q5TEA6; Q68CR1; Q9P2M1; Q9UBV2
KOG3783	MalT	COG2909	FALSE	3.3e-11	122.67	99.42	235	hit	0
KOG3783	Uncharacterized conserved protein WDR10, contains WD40 repeats [General function prediction only]	KOG1538	FALSE	5.4e-11	123.73	99.27	297	hit	0	GO:0045879; GO:0061512; GO:0007227; GO:0005929; GO:0032391; GO:0060173; GO:0060971; GO:0035720; GO:0021914; GO:0060271; GO:0072594; GO:0048593; GO:0030991; GO:0016020; GO:0097542; GO:0010172; GO:0097730; GO:0005737; GO:0035115; GO:0001843; GO:0035050; GO:0036064; GO:0042073; GO:1905515; GO:0035721	IF122_HUMAN	Q9HBG6
KOG3783	Vesicle coat complex COPI, alpha subunit [Intracellular trafficking, secretion, and vesicular transport]	KOG0292	FALSE	6.2e-11	124.69	98.75	254	hit	0	GO:0016020; GO:0000139; GO:0005615; GO:0030426; GO:0006886; GO:0070062; GO:0030126; GO:0006890; GO:0006888; GO:0005179; GO:0005198; GO:0005829; GO:0005737; GO:0006891; GO:0030133; GO:0030157; GO:0005789	COPA_HUMAN	P53621
KOG3783	26S proteasome regulatory complex, subunit RPN6/PSMD11 [Posttranslational modification, protein turnover, chaperones]	KOG1463	FALSE	6.7e-11	108.31	99.46	271	hit	0	GO:0043248; GO:0005634; GO:0016020; GO:0006511; GO:0005654; GO:0000502; GO:0034774; GO:0043161; GO:0005198; GO:0005576; GO:0005829; GO:0022624; GO:0048863; GO:1904813; GO:0008541	PSD11_HUMAN	O00231
KOG3783	Protein kinase of the PI-3 kinase family involved in mitotic growth, DNA repair and meiotic recombination [Signal transduction mechanisms, Chromatin structure and dynamics, Replication, recombination and repair, Cell cycle control, cell division, chromosome partitioning]	KOG0890	FALSE	1.2e-10	128.94	99.36	353	hit	0	GO:0009410; GO:0097695; GO:0016605; GO:0031297; GO:0070310; GO:0090399; GO:0071480; GO:0005794; GO:0006139; GO:0005634; GO:0032212; GO:0005654; GO:0000723; GO:0070198; GO:1900034; GO:0000077; GO:0036297; GO:0006281; GO:0034644; GO:2000779; GO:0008156; GO:0004672; GO:0032407; GO:0046685; GO:0004674; GO:0018105; GO:0005524; GO:0043517; GO:0005694; GO:0006974; GO:0046777; GO:0003677; GO:0097694; GO:0106310; GO:1904884; GO:0032405; GO:0006260	ATR_HUMAN	Q13535
KOG3783	Vesicle coat protein clathrin, heavy chain [Intracellular trafficking, secretion, and vesicular transport]	KOG0985	FALSE	2.2e-10	123.6	99.29	283	hit	0	GO:0048268; GO:1900126; GO:0000278; GO:0050750; GO:0032588; GO:0032991; GO:0005770; GO:0005802; GO:0030135; GO:0071439; GO:1903077; GO:0045334; GO:0032051; GO:0005819; GO:0001649; GO:0005925; GO:0072686; GO:0042470; GO:0006898; GO:0046326; GO:0005886; GO:1990498; GO:0003725; GO:0016020; GO:0097443; GO:0006914; GO:0003723; GO:0030130; GO:0030669; GO:0070062; GO:0005768; GO:0060236; GO:1903561; GO:0019901; GO:0005764; GO:0072583; GO:0033572; GO:0030136; GO:0051301; GO:0009653; GO:0006886; GO:0030118; GO:0150093; GO:0030132; GO:0005905; GO:0097718; GO:1990381; GO:0031623; GO:0005198; GO:0005829; GO:0042147; GO:0036020	CLH2_HUMAN; CLH1_HUMAN; CLHC1_HUMAN	P53675; Q00610; Q8NHS4
KOG3783	COP9 signalosome, subunit CSN2 [Posttranslational modification, protein turnover, chaperones, Signal transduction mechanisms]	KOG1464	FALSE	2.5e-10	105.6	99.28	219	hit	0	GO:0001834; GO:0005634; GO:0006468; GO:0005737; GO:0000338; GO:0030182; GO:0005654; GO:2000434; GO:0035914; GO:0007165; GO:0003714; GO:0005829; GO:0045116; GO:0001833; GO:0008180; GO:0006366; GO:0000122	CSN2_HUMAN	P61201
KOG3783	YbbN	COG3118	FALSE	2.9e-10	99.34	99.09	91	hit	0
KOG3783	RPN6	COG5159	FALSE	5.5e-10	102.58	99.3	203	hit	0
KOG3783	TPR repeat-containing protein [General function prediction only]	KOG4234	FALSE	6.3e-10	95.26	98.86	86	hit	0	GO:0006457; GO:0005778; GO:0005829; GO:0051082	TTC1_HUMAN	Q99614
KOG3783	Selective LIM binding factor [Transcription]	KOG3616	FALSE	7.4e-10	119.68	99.31	236	hit	0	GO:0097228; GO:0045879; GO:0048596; GO:0005929; GO:0016485; GO:0060348; GO:0060173; GO:0005930; GO:0060021; GO:0035720; GO:0007219; GO:0060271; GO:0045880; GO:0043616; GO:0007420; GO:0031122; GO:0010839; GO:0097598; GO:0001947; GO:0030992; GO:0007224; GO:0097542; GO:1903561; GO:0009953; GO:0021522; GO:0001843; GO:0036064; GO:0061525; GO:0008544; GO:0042073; GO:0097225; GO:1905515; GO:0070986	IF172_HUMAN	Q9UG01
KOG3783	26S proteasome regulatory complex, subunit RPN5/PSMD12 [Posttranslational modification, protein turnover, chaperones]	KOG1498	FALSE	8.6e-10	101.81	99.21	215	hit	0	GO:0016020; GO:0005654; GO:0005838; GO:0070062; GO:0000502; GO:0034774; GO:0043161; GO:0005576; GO:0005829; GO:0022624; GO:1904813; GO:0005737; GO:0008541	PSD12_HUMAN	O00232
KOG3783	WD40 and TPR repeat-containing protein [General function prediction only]	KOG3617	FALSE	1.3e-09	116.31	99.37	62	hit	0	GO:0120199; GO:0042733; GO:0005814; GO:0061512; GO:0005929; GO:0035845; GO:0032391; GO:0005930; GO:0021532; GO:0060271; GO:1990403; GO:0048701; GO:0007507; GO:0030991; GO:0031076; GO:0097542; GO:1902017; GO:0007368; GO:0036064; GO:0005813; GO:0008589; GO:1905515; GO:0035721	IF140_HUMAN	Q96RY7
KOG3783	Hsp90 co-chaperone CNS1 (contains TPR repeats) [Posttranslational modification, protein turnover, chaperones]	KOG0551	FALSE	2.1e-09	97.41	99	167	hit	0	GO:0005634; GO:0005654; GO:0051607; GO:0030544; GO:0006457; GO:0045087; GO:0051879; GO:0005737	TTC4_HUMAN	O95801
KOG3783	IkappaB kinase complex, IKAP component [Transcription]	KOG1920	FALSE	2.2e-09	113.08	99.11	239	hit	0	GO:0005634; GO:0002926; GO:0002098; GO:0000049; GO:0005829; GO:0033588; GO:0005737; GO:0043621; GO:0006417	ELP1_HUMAN	O95163
KOG3783	BamD	COG4105	FALSE	2.5e-09	89.73	99.17	195	hit	0
KOG3783	TPR repeat-containing protein [Function unknown]	KOG4555	FALSE	3.7e-09	82.66	99.09	151	hit	0	GO:0007613; GO:0006570; GO:0060271; GO:0031647; GO:0010801; GO:0032435; GO:0005770; GO:0090394; GO:0005576; GO:0021954; GO:0008542; GO:1902915; GO:0005764; GO:0005886	TTC36_HUMAN; TMM25_HUMAN	A6NLP5; Q86YD3
KOG3783	COG3899	COG3899	FALSE	5.4e-09	105.02	99.19	305	hit	0
KOG3783	RPN5	COG5071	FALSE	7.9e-09	95.2	99.13	212	hit	0
KOG3783	COG4700	COG4700	FALSE	1.4e-08	84.86	98.99	163	hit	0
KOG3783	COG5290	COG5290	FALSE	2.1e-08	105.22	98.95	238	hit	0
KOG3783	LpoA	COG3107	FALSE	2.3e-08	96.18	98.91	123	hit	0
KOG3783	WD40 repeat protein [General function prediction only]	KOG1310	FALSE	3.6e-08	97.67	98.64	174	hit	0	GO:0055082; GO:0006006; GO:0035264; GO:0008361; GO:0004857; GO:0005634; GO:0005654; GO:0005925; GO:0042393; GO:0032869; GO:0000122; GO:0045717; GO:0016567; GO:0030374; GO:0042826; GO:0001701; GO:0005737; GO:0080008; GO:0005829; GO:0045944	DCAF6_HUMAN; WDTC1_HUMAN	Q58WW2; Q8N5D0
KOG3783	Spy	COG3914	FALSE	4.2e-08	94.67	98.83	171	hit	0
KOG3783	Hsp70-interacting protein Hip/Transient component of progesterone receptor complexes and an Hsp70-binding protein [Posttranslational modification, protein turnover, chaperones, Signal transduction mechanisms]	KOG1308	FALSE	6.9e-08	86.41	98.53	165	hit	0	GO:0030544; GO:0006457; GO:0070062; GO:0009617; GO:0005829; GO:0051085; GO:0005737; GO:0030674; GO:0046983	F10A1_HUMAN	P50502
KOG3783	COG4649	COG4649	FALSE	9e-08	78.07	98.84	124	hit	0
KOG3783	NrfG	COG4235	FALSE	1.4e-07	80.81	98.63	148	hit	0
KOG3783	Uncharacterized conserved protein (contains TPR repeat) [Function unknown]	KOG4014	FALSE	3.5e-07	76.09	98.55	163	hit	0	GO:0005739; GO:0005758; GO:0005654	COA7_HUMAN	Q96BR5
KOG3783	COG3014	COG3014	FALSE	4.6e-07	83.07	98.35	119	hit	0
KOG3783	Cell cycle-regulated histone H1-binding protein [Chromatin structure and dynamics, Cell cycle control, cell division, chromosome partitioning]	KOG4563	FALSE	5e-07	81.47	98.49	100	hit	0	GO:0006334; GO:0005634; GO:0001824; GO:0006260; GO:0033574; GO:0005654; GO:0007049; GO:0006335; GO:0008584; GO:0032991; GO:0044877; GO:0042393; GO:0034080; GO:0005737; GO:0015031; GO:0000785	NASP_HUMAN	P49321
KOG3783	Vesicle coat complex COPI, beta' subunit [Intracellular trafficking, secretion, and vesicular transport]	KOG0276	FALSE	1.3e-06	86.13	98.36	194	hit	0	GO:0000139; GO:0006886; GO:0030126; GO:0006890; GO:0006888; GO:0005198; GO:0005829; GO:0006891; GO:0030133; GO:0005789	COPB2_HUMAN	P35606
KOG3783	COG5191	COG5191	FALSE	2.3e-06	76.64	98.43	106	hit	0
KOG3783	Uncharacterized conserved protein [Function unknown]	KOG2422	FALSE	2.8e-06	80.56	98.5	108	hit	0	GO:0005634; GO:0003677; GO:0061945; GO:0007507; GO:1990112; GO:0003714; GO:0005829; GO:0072344; GO:0000122	TCF25_HUMAN	Q9BQ70
KOG3783	Huntingtin interacting protein HYPE [General function prediction only]	KOG3824	FALSE	4.8e-06	76.53	98.25	127	hit	0	GO:0042803; GO:0018117; GO:0051087; GO:0044602; GO:0044603; GO:0006986; GO:0030544; GO:0005524; GO:0034260; GO:1903894; GO:0042802; GO:0070733; GO:0034976; GO:0005789	FICD_HUMAN	Q9BVA6
KOG3783	Vesicle coat complex COPII, subunit SEC31 [Intracellular trafficking, secretion, and vesicular transport]	KOG0307	FALSE	5.4e-06	84.66	97.99	194	hit	0	GO:0005783; GO:0012507; GO:0030127; GO:0090110; GO:0043231; GO:0030120; GO:0048471; GO:0048306; GO:0030134; GO:0005737; GO:0051592; GO:0006886; GO:0007029; GO:0070971; GO:0006888; GO:0005198; GO:0005829; GO:0005789	SC31A_HUMAN; ANR40_HUMAN; SC31B_HUMAN	O94979; Q6AI12; Q9NQW1
KOG3783	YfgM	COG2976	FALSE	6e-06	65.75	98.52	68	hit	0
KOG3783	Membrane protein involved in organellar division [Cell wall/membrane/envelope biogenesis]	KOG3364	FALSE	6.3e-06	61.41	98.11	97	hit	0	GO:0060090; GO:0005778; GO:0005783; GO:0010821; GO:0032991; GO:0005741; GO:0006626; GO:0051561; GO:0005777; GO:0042802; GO:0000422; GO:0000266; GO:1903579; GO:0043280; GO:0001836; GO:0035584; GO:0008289; GO:0008053; GO:0016020; GO:0090314; GO:0070584; GO:0090141; GO:2000192; GO:0032471; GO:2001244; GO:0007204; GO:0005739; GO:0005829; GO:0043653; GO:0016559	FIS1_HUMAN	Q9Y3D6
KOG3783	ImpE	COG4455	FALSE	7.7e-06	68.81	98.07	130	hit	0
KOG3783	MAU2__HOMSAP052209/1-613	Mau2	FALSE	8.4e-06	77.31	98.78	295	hit	0		SCC4_HUMAN	Q9Y6X3
KOG3783	COP9 signalosome, subunit CSN4 [Posttranslational modification, protein turnover, chaperones, Signal transduction mechanisms]	KOG1497	FALSE	9.1e-06	72.77	98.44	98	hit	0	GO:0005634; GO:0008021; GO:0000338; GO:0005654; GO:2000434; GO:0030054; GO:0016607; GO:0005829; GO:0045116; GO:0005737; GO:0019784; GO:0008180	CSN4_HUMAN	Q9BT78
KOG3783	FKBP-type peptidyl-prolyl cis-trans isomerase [Posttranslational modification, protein turnover, chaperones]	KOG0543	FALSE	9.2e-06	72.72	98.17	131	hit	0	GO:0031503; GO:0070585; GO:0044295; GO:0030513; GO:0035264; GO:0010977; GO:0048156; GO:0005783; GO:0032991; GO:0051879; GO:0046872; GO:0005874; GO:0007283; GO:0141007; GO:0042802; GO:0010468; GO:0048665; GO:0030154; GO:0000795; GO:0007566; GO:0005654; GO:0006463; GO:0030521; GO:0043066; GO:0006457; GO:0035556; GO:0051321; GO:0030509; GO:0009617; GO:0045070; GO:0003755; GO:0031111; GO:0061077; GO:0005789; GO:0035259; GO:0005528; GO:0016020; GO:0043010; GO:0003723; GO:0048471; GO:0034587; GO:0005525; GO:0005524; GO:0070062; GO:0005740; GO:0007224; GO:0046661; GO:1903146; GO:0021904; GO:0005737; GO:0030850; GO:0030674; GO:0032767; GO:0043025; GO:0031966; GO:0044183; GO:0012505; GO:0051219; GO:0005516; GO:0005739; GO:0097718; GO:0006825; GO:0006915; GO:0005829; GO:0031115; GO:0031072; GO:0001933; GO:0031047	FKBP6_HUMAN; FKBP4_HUMAN; FKBP5_HUMAN; FKBP8_HUMAN	O75344; Q02790; Q13451; Q14318
KOG3783	HSP90 co-chaperone CPR7/Cyclophilin [Posttranslational modification, protein turnover, chaperones]	KOG0546	FALSE	9.3e-06	71.93	98.09	118	hit	0	GO:0043065; GO:0016363; GO:0051879; GO:0005730; GO:0005634; GO:0071492; GO:0005654; GO:0006457; GO:0030544; GO:0008380; GO:0045070; GO:0016607; GO:0003755; GO:0061077; GO:0015031; GO:0005886; GO:0000122; GO:0016018; GO:0065003; GO:0003723; GO:0034389; GO:0005737; GO:0019076; GO:0050714; GO:0030331; GO:0006915; GO:0005829; GO:0000413; GO:0031072; GO:0008134	NKTR_HUMAN; PPID_HUMAN; PPIG_HUMAN; PPIL6_HUMAN	P30414; Q08752; Q13427; Q8IXY8
KOG3783	Chaperone-dependent E3 ubiquitin protein ligase (contains TPR repeats) [Posttranslational modification, protein turnover, chaperones]	KOG4642	FALSE	1.6e-05	67.08	97.86	102	hit	0	GO:0031625; GO:0042803; GO:0030968; GO:0004842; GO:0005783; GO:0048156; GO:0000209; GO:0001664; GO:0061630; GO:0051879; GO:0043161; GO:0061684; GO:0031943; GO:0031371; GO:0050821; GO:0005634; GO:0006511; GO:0019900; GO:0005654; GO:0051087; GO:0071218; GO:0030544; GO:0030433; GO:0032436; GO:0045862; GO:0042405; GO:0034605; GO:0006281; GO:0090035; GO:0002931; GO:0000151; GO:0070534; GO:0034450; GO:0031398; GO:0016567; GO:0046332; GO:0030911; GO:0005737; GO:0019899; GO:0030674; GO:0006515; GO:0030018; GO:0051865; GO:0101031; GO:0030512; GO:0038128; GO:0071456; GO:0005829; GO:0051604; GO:0070412; GO:0031072; GO:0051787; GO:0031647	CHIP_HUMAN	Q9UNE7
KOG3783	SGT1	COG5091	FALSE	2.7e-05	68.49	97.68	99	hit	0
KOG3783	Aryl-hydrocarbon receptor-interacting protein [Posttranslational modification, protein turnover, chaperones]	KOG0545	FALSE	2.8e-05	67.39	98.09	118	hit	0	GO:0001918; GO:0006626; GO:0034751; GO:0005634; GO:0003713; GO:0005654; GO:0036004; GO:0043066; GO:0017162; GO:0022400; GO:0051082; GO:0016607; GO:0010738; GO:0003755; GO:0001917; GO:0016020; GO:0007603; GO:0005737; GO:0007601; GO:0006805; GO:0001895; GO:0018343; GO:0006915; GO:0005829; GO:0022417	AIP_HUMAN; AIPL1_HUMAN	O00170; Q9NZN9
KOG3783	YbgF	COG1729	FALSE	2.9e-05	64.55	98.15	107	hit	0
KOG3783	Sorbin and SH3 domain-containing protein [Signal transduction mechanisms]	KOG4225	FALSE	3.3e-05	71.14	94.35	88	hit	0	GO:0016363; GO:0005200; GO:0007155; GO:0051495; GO:0043020; GO:0007219; GO:0060271; GO:0032010; GO:0051044; GO:0035556; GO:0045087; GO:0046330; GO:0006909; GO:0032869; GO:0005886; GO:0045202; GO:0016176; GO:1903078; GO:0046889; GO:0005085; GO:0008307; GO:0030018; GO:0005915; GO:0005856; GO:0016600; GO:0061049; GO:0005795; GO:0061630; GO:0007010; GO:0003779; GO:0005654; GO:0005925; GO:0098793; GO:0000122; GO:0006801; GO:0016020; GO:0008092; GO:0030159; GO:0000165; GO:0005737; GO:0051865; GO:0008360; GO:0030425; GO:0016324; GO:0043410; GO:0022604; GO:0045121; GO:0010310; GO:0005794; GO:0032436; GO:0051496; GO:0017124; GO:0008286; GO:0030027; GO:0003723; GO:0016567; GO:0001725; GO:0019899; GO:0005813; GO:0005829; GO:0070064; GO:0045730; GO:0001669; GO:0009055; GO:0015629; GO:0042802; GO:0005912; GO:0005634; GO:0045725; GO:0046628; GO:0030055; GO:0006968; GO:0046326; GO:0048041; GO:0042554; GO:0051056; GO:0017166; GO:0048471; GO:0005911; GO:0043149; GO:0031589; GO:0060263; GO:0008093; GO:0043025; GO:0031267; GO:0005158; GO:0007160; GO:0046872; GO:0016175	VINEX_HUMAN; SRBS2_HUMAN; NCF2_HUMAN; SH319_HUMAN; DNMBP_HUMAN; NOXA1_HUMAN; SH3R3_HUMAN; SRBS1_HUMAN	O60504; O94875; P19878; Q5HYK7; Q6XZF7; Q86UR1; Q8TEJ3; Q9BX66
KOG3783	Serine-threonine phosphatase 2A, catalytic subunit [General function prediction only]	KOG0376	FALSE	6e-05	68.99	97.59	99	hit	0	GO:0000278; GO:0048156; GO:0032991; GO:0051879; GO:0042802; GO:0016791; GO:0005634; GO:0070262; GO:0043531; GO:0005654; GO:0010288; GO:0035970; GO:0008289; GO:0043231; GO:0005886; GO:0004721; GO:0003723; GO:0000165; GO:0005524; GO:0043123; GO:0006302; GO:0101031; GO:0004722; GO:0006351; GO:0043278; GO:0005829; GO:0046872; GO:0006470; GO:1904550; GO:0017018	PPP5_HUMAN	P53041
KOG3783	Myosin assembly protein/sexual cycle protein and related proteins [Posttranslational modification, protein turnover, chaperones, Cell cycle control, cell division, chromosome partitioning, General function prediction only]	KOG4151	FALSE	0.00024	68.91	97.76	107	hit	0	GO:0030018; GO:0030154; GO:0048471; GO:0007517; GO:0051879; GO:0005794; GO:0016607; GO:0002088; GO:0005829; GO:0061077; GO:0005737; GO:0045296; GO:0031672	UN45B_HUMAN; UN45A_HUMAN	Q8IWX7; Q9H3U1
KOG3783	SirB1	COG2912	FALSE	0.00072	55.94	96.69	87	hit	0
KOG3783	COG4259	COG4259	FALSE	0.00087	46.51	97.06	66	hit	0
KOG3783	COG4976	COG4976	FALSE	0.0089	49.25	95.96	60	hit	0
KOG3783	Intermediate in Toll signal transduction pathway (ECSIT) [Signal transduction mechanisms]	KOG3941	FALSE	0.024	49.23	95.06	110	hit	0	GO:0005634; GO:0051341; GO:0060090; GO:0005654; GO:0007178; GO:0005739; GO:0045087; GO:0034142; GO:0005829; GO:0061635; GO:0005737; GO:0005743; GO:0032981	ECSIT_HUMAN	Q9BQ95
KOG3783	COG4941	COG4941	FALSE	0.034	48.46	96.3	90	hit	0
KOG3783	WD40 repeat-containing protein [General function prediction only]	KOG2247	FALSE	0.044	50.88	89.97	26	hit	0	GO:0055123; GO:0005929; GO:0032391; GO:1903441; GO:0050877; GO:0060271; GO:0048701; GO:0060830; GO:0001750; GO:0000902; GO:0030991; GO:0065003; GO:0031076; GO:0097542; GO:0061055; GO:0060831; GO:0001701; GO:0097730; GO:0005737; GO:0042471; GO:0005856; GO:0031514; GO:0008406; GO:0030326; GO:0035721	WDR19_HUMAN	Q8NEZ3
KOG3783	Uncharacterized conserved protein [Function unknown]	KOG4570	FALSE	0.092	45.63	95.14	85	hit	0	GO:0097177; GO:0070131; GO:0005739; GO:0032543; GO:0008283; GO:0019843; GO:0000049; GO:0005763; GO:0005737; GO:0005743; GO:0005730	RT27_HUMAN	Q92552
KOG3783	COP9 signalosome, subunit CSN1 [Posttranslational modification, protein turnover, chaperones, Signal transduction mechanisms]	KOG0686	FALSE	0.27	43.25	94.39	99	hit	0	GO:0005634; GO:0000338; GO:0005654; GO:2000434; GO:0007254; GO:0005095; GO:0005829; GO:0045116; GO:0005737; GO:0008180	CSN1_HUMAN	Q13098
KOG3783	DnrI	COG3629	FALSE	0.43	38.39	90.07	61	hit	0
KOG3783	RPN7	COG5187	FALSE	0.83	39.09	93.48	100	hit	0
KOG3783	SAPR	COG3947	FALSE	0.91	37.83	86.02	62	hit	0
KOG3783	COG1655	COG1655	FALSE	1.4	34.76	91	72	hit	0
KOG3783	WD40 repeat protein [General function prediction only]	KOG1912	FALSE	1.6	42.63	88.41	22	hit	0	GO:0005634; GO:0016020; GO:0035264; GO:0036064; GO:0060271; GO:0007507; GO:0060322; GO:0099041; GO:0015630; GO:0006886; GO:0005802; GO:0008589; GO:0005765; GO:0005829; GO:0005737; GO:0005930; GO:0031410	WDR11_HUMAN	Q9BZH6
KOG3783	HOMSAP050755/445-1646	Separase_tpr	FALSE	3.7	40.53	93.1	61	hit	0
KOG3783	YukC	COG4499	FALSE	5.3	33.82	79.42	78	hit	0
KOG3783	26S proteasome regulatory complex, subunit RPN7/PSMD6 [Posttranslational modification, protein turnover, chaperones]	KOG0687	FALSE	5.5	33.23	87.6	98	hit	0
KOG3783	Nuclear pore complex, Nup160 component [Nuclear structure, Intracellular trafficking, secretion, and vesicular transport]	KOG4521	FALSE	6.1	39.98	90.85	99	hit	0	GO:0005643; GO:0031080; GO:0006406; GO:0005829; GO:0005635; GO:0017056; GO:0015031; GO:0006913; GO:0072006	NU160_HUMAN	Q12769
KOG3783	COG4715	COG4715	FALSE	7	34.71	87.83	68	hit	0
KOG3785	O-linked N-acetylglucosamine transferase OGT [Carbohydrate transport and metabolism, Posttranslational modification, protein turnover, chaperones, Signal transduction mechanisms]	KOG4626	TRUE	4.9e-32	270.19	100	445	best_hit	1	GO:0005547; GO:0045727; GO:0006357; GO:0032991; GO:0098696; GO:1902459; GO:0031397; GO:0000423; GO:0016485; GO:0006110; GO:0045893; GO:0005634; GO:0006325; GO:0120162; GO:0005654; GO:0060544; GO:0046626; GO:0042995; GO:0051571; GO:0016580; GO:0097363; GO:0045862; GO:0000432; GO:0005886; GO:0000122; GO:0051963; GO:0017122; GO:0098978; GO:0032922; GO:0044545; GO:0031490; GO:0046889; GO:0030097; GO:0032435; GO:0007165; GO:0032868; GO:1902455; GO:0031966; GO:0006111; GO:0030512; GO:1900095; GO:0008375; GO:0030336; GO:0006493; GO:0007584; GO:0035020; GO:0006915; GO:0005829; GO:0000123; GO:0045944	OGT1_HUMAN; TTC13_HUMAN	O15294; Q8NBP0
KOG3785	N-terminal acetyltransferase [Chromatin structure and dynamics]	KOG1156	TRUE	4.3e-31	253.81	100	472	fourth_hit	1	GO:0030154; GO:0005634; GO:0016020; GO:0005667; GO:0003723; GO:0043066; GO:0001525; GO:0070062; GO:0016604; GO:0006474; GO:0005829; GO:0043231; GO:0050821; GO:0005737; GO:0043022; GO:0045893; GO:0031415	NAA16_HUMAN; NAA15_HUMAN	Q6N069; Q9BXJ9
KOG3785	RNA polymerase III transcription factor TFIIIC [Transcription]	KOG2076	FALSE	4.7e-31	260.81	100	506	second_hit	1	GO:0003677; GO:0005654; GO:0000127; GO:0001650; GO:0000995; GO:0006383; GO:0042791; GO:0031965; GO:0042797	TF3C3_HUMAN	Q9Y5Q9
KOG3785	Anaphase-promoting complex (APC), Cdc16 subunit [Cell cycle control, cell division, chromosome partitioning, Posttranslational modification, protein turnover, chaperones]	KOG1173	TRUE	5.2e-31	249.06	100	468	eight_hit	1	GO:0005680; GO:0005813; GO:0005654; GO:0051301; GO:0007049; GO:0016567; GO:0072686; GO:0007346; GO:0031145; GO:0005829; GO:0045842; GO:0005737; GO:0070979; GO:0051445	CDC16_HUMAN	Q13042
KOG3785	TPR repeat-containing protein [General function prediction only]	KOG2471	TRUE	5.3e-31	253.01	100	482	fifth_hit	1	GO:0005634; GO:0016020; GO:0030014; GO:0000289; GO:0017148; GO:0005829; GO:0006402; GO:0031047	CNO10_HUMAN	Q9H9A5
KOG3785	Cell cycle control protein (crooked neck) [Cell cycle control, cell division, chromosome partitioning]	KOG1915	TRUE	7.5e-31	251.04	100	490	seventh_hit	1	GO:0005634; GO:0000974; GO:0005654; GO:0071014; GO:0003723; GO:0000398; GO:0071013; GO:0000245; GO:0016607; GO:0071007; GO:0005681	CRNL1_HUMAN	Q9BZJ0
KOG3785	TPR repeat-containing protein [General function prediction only]	KOG2003	FALSE	8.8e-31	256.69	100	441	third_hit	1	GO:2000785; GO:0005814; GO:0005929; GO:0001822; GO:0035720; GO:0060271; GO:0097546; GO:0030992; GO:0097542; GO:0019894; GO:0097730; GO:1902017; GO:0036064; GO:0060122; GO:0005813; GO:0034021; GO:0042073; GO:0045724; GO:0031514; GO:0005829; GO:1905515; GO:0036126	IFT88_HUMAN	Q13099
KOG3785	Anaphase-promoting complex (APC), subunit 7 [Cell cycle control, cell division, chromosome partitioning, Posttranslational modification, protein turnover, chaperones]	KOG1174	TRUE	9.9e-31	244.57	100	433	ninth_hit	1	GO:0005634; GO:0005819; GO:0140767; GO:0005680; GO:0005654; GO:0007420; GO:0051301; GO:0015630; GO:0007049; GO:0016567; GO:0007346; GO:0031145; GO:0005829; GO:0019903; GO:0045842; GO:0070979; GO:0000792; GO:0051445	APC7_HUMAN	Q9UJX3
KOG3785	Uncharacterized conserved protein [Function unknown]	KOG4340	TRUE	8e-30	231.69	100	437	hit	1	GO:0060271; GO:0035720; GO:0030992; GO:0097542; GO:0042073; GO:0005929; GO:0120170; GO:0005879	IT70A_HUMAN; IT70B_HUMAN	Q86WT1; Q8N4P2
KOG3785	TPR-containing nuclear phosphoprotein that regulates K(+) uptake [Inorganic ion transport and metabolism]	KOG2002	TRUE	1.8e-29	251.96	100	364	sixth_hit	1	GO:0000993; GO:0000791; GO:0019827; GO:0001835; GO:0016593; GO:0016055; GO:0005654; GO:0016607; GO:0001832; GO:0045814; GO:0000122; GO:0006368; GO:0071222; GO:0001829; GO:0001711; GO:0045638; GO:0001826; GO:0070102; GO:0042169; GO:0007259; GO:0045944	CTR9_HUMAN	Q6PD62
KOG3785	mRNA processing protein [RNA processing and modification]	KOG1258	TRUE	4.2e-29	234.01	99.97	470	hit	1	GO:0071004; GO:0000395; GO:0000243; GO:0005685	PRP39_HUMAN	Q86UA1
KOG3785	HAT (Half-A-TPR) repeat-containing protein [General function prediction only]	KOG2396	TRUE	1.6e-28	229.62	99.97	460	hit	1	GO:0000462; GO:0030515; GO:0005654; GO:0032040; GO:0034388; GO:0005694; GO:0042274; GO:0005730	UTP6_HUMAN	Q9NYH9
KOG3785	RNA14	COG5107	FALSE	1.7e-28	233.44	99.97	441	hit	1
KOG3785	Uncharacterized conserved protein [Function unknown]	KOG2610	TRUE	2e-28	224.52	99.97	414	hit	1	GO:0070062	TTC38_HUMAN	Q5R3I4
KOG3785	Translocase of outer mitochondrial membrane complex, subunit TOM70/TOM72 [Intracellular trafficking, secretion, and vesicular transport]	KOG0547	TRUE	2.8e-28	229.86	99.97	427	hit	1	GO:0060090; GO:0005742; GO:0002230; GO:0005741; GO:0006626; GO:0002218; GO:0008320; GO:0032728; GO:1903955; GO:0030943; GO:0098586; GO:0045040; GO:0061052; GO:0016020; GO:0097068; GO:0070062; GO:0045039; GO:0031966; GO:0030150; GO:0005739; GO:0042981	TOM70_HUMAN	O94826
KOG3785	HAT repeat protein [RNA processing and modification]	KOG0495	FALSE	4e-28	238.72	100	492	hit	1	GO:0043021; GO:0000245; GO:0000244; GO:0042802; GO:0005634; GO:0005654; GO:0000398; GO:0005681; GO:0071013; GO:0008380; GO:0016607; GO:0006403; GO:0016020; GO:0005682; GO:0003723; GO:0046540; GO:0000375; GO:0071005; GO:0045944	PRP6_HUMAN	O94906
KOG3785	Anaphase-promoting complex (APC), Cdc23 subunit [Cell cycle control, cell division, chromosome partitioning, Posttranslational modification, protein turnover, chaperones]	KOG1155	FALSE	7.2e-28	224.48	99.98	437	hit	1	GO:0005680; GO:0004842; GO:0005654; GO:0000278; GO:0006511; GO:0007091; GO:0030071; GO:0051301; GO:0007080; GO:0016567; GO:0007346; GO:0007096; GO:0031145; GO:0005829; GO:0045842; GO:0070979; GO:0051445	CDC23_HUMAN	Q9UJX2
KOG3785	Predicted calmodulin-binding protein [Signal transduction mechanisms]	KOG4162	FALSE	8.1e-28	234.36	99.97	449	hit	1	GO:0072659; GO:0030097; GO:0005829; GO:0006879; GO:0046854; GO:0005737; GO:0005886	TTC7B_HUMAN; TTC7A_HUMAN	Q86TV6; Q9ULT0
KOG3785	TPR repeat-containing protein [RNA processing and modification]	KOG1127	FALSE	1.2e-27	244.5	99.97	497	tenth_hit	1	GO:0005634; GO:0005654; GO:0000791; GO:0070478; GO:0034427; GO:0055087; GO:0005829; GO:0005737; GO:0072344	SKI3_HUMAN	Q6PGP7
KOG3785	Molecular co-chaperone STI1 [Posttranslational modification, protein turnover, chaperones]	KOG0548	TRUE	5e-27	217.76	99.97	449	hit	1	GO:0070286; GO:0051382; GO:0007051; GO:0032991; GO:0051879; GO:0005794; GO:0120293; GO:0000922; GO:0005634; GO:0051087; GO:0019900; GO:0007346; GO:0000151; GO:0098761; GO:0003723; GO:0005815; GO:0000776; GO:0005737; GO:0101031; GO:0005813; GO:0051301; GO:0007288; GO:0014841; GO:0007049; GO:0005829; GO:0106222; GO:0030496; GO:0031647	STIP1_HUMAN; TTC31_HUMAN; TTC28_HUMAN; TTC12_HUMAN; SGT1_HUMAN	P31948; Q49AM3; Q96AY4; Q9H892; Q9Y2Z0
KOG3785	Molecular chaperone (DnaJ superfamily) [Posttranslational modification, protein turnover, chaperones]	KOG0550	TRUE	8e-27	213.43	99.95	414	hit	1	GO:0016020; GO:0031072; GO:0001671; GO:0005654; GO:0006457; GO:0070062; GO:0005856; GO:1900034; GO:0005829; GO:0051085; GO:0005737	DNJC7_HUMAN	Q99615
KOG3785	mRNA splicing factor [RNA processing and modification]	KOG2047	FALSE	1.6e-26	226	99.97	474	hit	1	GO:0005634; GO:0016020; GO:0001824; GO:0000974; GO:0005654; GO:0071014; GO:0000398; GO:0006351; GO:0071013; GO:0006283; GO:0000349; GO:0043231; GO:0071007	SYF1_HUMAN	Q9HCS7
KOG3785	Signal recognition particle, subunit Srp72 [Intracellular trafficking, secretion, and vesicular transport]	KOG2376	FALSE	1.7e-26	219.33	99.96	436	hit	1	GO:0008312; GO:0005047; GO:0003723; GO:0005783; GO:0005786; GO:0030911; GO:0005829; GO:0006614; GO:0048500	SRP72_HUMAN	O76094
KOG3785	Uncharacterized conserved protein, contains TPR repeats [Function unknown]	KOG4507	FALSE	2.3e-26	224.84	99.96	421	hit	1	GO:0015629; GO:0044782; GO:0030041; GO:0005829; GO:0005737; GO:0005886	TTC17_HUMAN	Q96AE7
KOG3785	mRNA cleavage and polyadenylation factor I complex, subunit RNA14 [RNA processing and modification]	KOG1914	FALSE	3.8e-26	216.74	99.96	422	hit	1	GO:0005634; GO:0005654; GO:0003723; GO:0005848; GO:0031123; GO:0003729; GO:0180010	CSTF3_HUMAN	Q12996
KOG3785	RNA-binding protein SART3 (RRM superfamily) [RNA processing and modification]	KOG0128	FALSE	9.8e-26	221.71	99.96	465	hit	1	GO:0006334; GO:0030624; GO:0000244; GO:0017070; GO:0015030; GO:0010468; GO:0071425; GO:0005634; GO:0005654; GO:0000902; GO:0000398; GO:0042393; GO:0016607; GO:0048872; GO:0061574; GO:0030621; GO:0003723; GO:0140673; GO:0005737; GO:1990381; GO:0000387	SART3_HUMAN	Q15020
KOG3785	Mitochondrial inheritance and actin cytoskeleton organization protein [Cytoskeleton]	KOG2053	FALSE	1.2e-25	221.61	99.96	432	hit	1	GO:0005737; GO:0031416; GO:0005794; GO:0005829	NAA25_HUMAN	Q14CX7
KOG3785	COG3898	COG3898	FALSE	2.5e-25	205.71	99.94	364	hit	1
KOG3785	Predicted G-alpha GTPase interaction protein, contains GoLoco domain [Signal transduction mechanisms]	KOG1130	TRUE	3.3e-25	209.38	99.94	383	hit	1	GO:0099738; GO:0005092; GO:0032991; GO:0007399; GO:0042802; GO:0000922; GO:0019904; GO:0097575; GO:0030154; GO:0097431; GO:0000132; GO:0019900; GO:0005938; GO:1904778; GO:0007346; GO:0051661; GO:0007052; GO:0031291; GO:0005886; GO:0030496; GO:0000139; GO:0001965; GO:0016239; GO:0060236; GO:0005815; GO:0005737; GO:0005085; GO:0043621; GO:1905832; GO:1905098; GO:0005813; GO:0051301; GO:0007049; GO:0034260; GO:0000166; GO:0007186; GO:0070840; GO:0005829; GO:0016328; GO:0005789	GPSM2_HUMAN; GPSM1_HUMAN; PCP2_HUMAN; TTC28_HUMAN	P81274; Q86YR5; Q8IVA1; Q96AY4
KOG3785	TPR repeat-containing protein [General function prediction only]	KOG1129	TRUE	8.8e-25	198.15	99.95	325	hit	1	GO:0035264; GO:0060170; GO:0045198; GO:0032880; GO:0005929; GO:0032391; GO:0034464; GO:0060271; GO:0072659; GO:0060219; GO:0061629; GO:0048560; GO:0015031; GO:0051492; GO:0007411; GO:0007608; GO:1903251; GO:0045444; GO:0050893; GO:0097730; GO:0061326; GO:0001736; GO:0036064; GO:0021772; GO:0005813; GO:0060122; GO:0005829; GO:1905515	TTC8_HUMAN	Q8TAM2
KOG3785	Kinesin light chain [Cytoskeleton]	KOG1840	TRUE	9e-25	200.84	99.94	376	hit	1	GO:2000167; GO:0046907; GO:0032991; GO:0097543; GO:0007155; GO:0008017; GO:0043161; GO:0060993; GO:0005929; GO:0005874; GO:0007283; GO:0071909; GO:0072189; GO:0001822; GO:0070469; GO:0035617; GO:0007163; GO:0016055; GO:0060271; GO:0005634; GO:0007286; GO:0005654; GO:0000281; GO:0008088; GO:0060287; GO:0007018; GO:0097546; GO:0005875; GO:0060026; GO:0001947; GO:0006629; GO:0034551; GO:0005886; GO:0071908; GO:0016020; GO:0090090; GO:0048496; GO:2000095; GO:0120317; GO:0060027; GO:0016567; GO:0019894; GO:0016938; GO:0005871; GO:0030426; GO:0005737; GO:0045494; GO:0030324; GO:0031410; GO:0035253; GO:0030659; GO:0007368; GO:0003774; GO:0003777; GO:0005813; GO:0071910; GO:1990756; GO:0032418; GO:0003283; GO:0005739; GO:0043005; GO:0035469; GO:0006886; GO:0031514; GO:0030198; GO:0031462; GO:0005576; GO:0005829; GO:0005765; GO:1905515; GO:0045296; GO:0005743; GO:0030496	KLC1_HUMAN; TTC19_HUMAN; KLC3_HUMAN; NPHP3_HUMAN; APBP2_HUMAN; KLC2_HUMAN; KLC4_HUMAN	Q07866; Q6DKK2; Q6P597; Q7Z494; Q92624; Q9H0B6; Q9NSK0
KOG3785	Bicoid mRNA stability factor [RNA processing and modification]	KOG4318	FALSE	6.8e-24	213.55	99.94	440	hit	1	GO:0031625; GO:0051028; GO:0003730; GO:0005637; GO:0000794; GO:0008017; GO:0005874; GO:0005634; GO:0005654; GO:0070129; GO:0005640; GO:0000961; GO:0047497; GO:0016020; GO:0003723; GO:0048471; GO:1990904; GO:0003697; GO:0042645; GO:0048487; GO:0000957; GO:0005739; GO:0005856	LPPRC_HUMAN	P42704
KOG3785	Uncharacterized conserved protein [Function unknown]	KOG4422	TRUE	8.9e-24	199.45	99.95	305	hit	1	GO:0005654; GO:0003723; GO:0005739; GO:0032543; GO:0019843; GO:0043024; GO:0006417; GO:0005829; GO:0005763; GO:0005743; GO:0005886	PTCD3_HUMAN	Q96EY7
KOG3785	dsRNA-activated protein kinase inhibitor P58, contains TPR and DnaJ domains [Defense mechanisms]	KOG0624	TRUE	1.4e-23	192.5	99.94	344	hit	1	GO:0005783; GO:0051603; GO:0034975; GO:0051087; GO:0043066; GO:0004860; GO:1903912; GO:0016020; GO:0035578; GO:0070062; GO:1903561; GO:0019901; GO:0005737; GO:0005790; GO:0036494; GO:0051607; GO:0006986; GO:0005788; GO:0005576; GO:0005829; GO:0070417; GO:0051787	DNJC3_HUMAN	Q13217
KOG3785	Vesicle coat complex COPI, epsilon subunit [Intracellular trafficking, secretion, and vesicular transport]	KOG3081	TRUE	3.4e-23	175.74	99.92	293	hit	1	GO:0005654; GO:0000139; GO:0015031; GO:0099612; GO:0030126; GO:0006890; GO:0005794; GO:0005198; GO:0006888; GO:0005829; GO:0006891; GO:0030133; GO:0005789	COPE_HUMAN	O14579
KOG3785	WD40 repeat protein [General function prediction only]	KOG2041	TRUE	5.8e-23	208.59	99.92	403	hit	1	GO:0030991; GO:0060271; GO:0036064; GO:0005813; GO:1990830; GO:0097542; GO:0061512; GO:0042073; GO:0005929; GO:0005930; GO:0035721	WDR35_HUMAN	Q9P2L0
KOG3785	DNA-binding cell division cycle control protein [Cell cycle control, cell division, chromosome partitioning]	KOG1126	TRUE	8.5e-23	190.51	99.93	328	hit	1	GO:0005634; GO:0005819; GO:0005680; GO:0005813; GO:0005654; GO:0007091; GO:0051301; GO:0016567; GO:0072686; GO:0007346; GO:0031145; GO:0005829; GO:0019903; GO:0005737; GO:0070979; GO:0051445	CDC27_HUMAN	P30260
KOG3785	YciM	COG2956	TRUE	1.4e-22	179.03	99.92	305	hit	1
KOG3785	Protein geranylgeranyltransferase type II, alpha subunit [Posttranslational modification, protein turnover, chaperones]	KOG0529	TRUE	2.4e-22	179.37	99.9	217	hit	1	GO:0018344; GO:0004663; GO:0036211; GO:0008270; GO:0005829; GO:0007601; GO:0005737; GO:0005886; GO:0031267; GO:0005968	PGTA_HUMAN	Q92696
KOG3785	TPR repeat-containing protein [General function prediction only]	KOG1125	FALSE	3.5e-22	185.16	99.91	337	hit	1	GO:0006635; GO:0005778; GO:0000268; GO:0016561; GO:0043235; GO:0000425; GO:0032991; GO:0051262; GO:0005794; GO:0016560; GO:0045046; GO:0005777; GO:0016558; GO:0048468; GO:0005782; GO:0043949; GO:0050905; GO:0000038; GO:0033328; GO:0044721; GO:0034614; GO:0016020; GO:0005052; GO:0140597; GO:0007006; GO:0005737; GO:0019899; GO:0006625; GO:0031333; GO:0031267; GO:0021795; GO:0007029; GO:0005739; GO:0040018; GO:0021895; GO:0016562; GO:0005829; GO:0001764	PEX5_HUMAN; PEX5R_HUMAN	P50542; Q8IYB4
KOG3785	Selective LIM binding factor [Transcription]	KOG3616	FALSE	1.4e-21	203.08	99.92	289	hit	1	GO:0097228; GO:0045879; GO:0048596; GO:0005929; GO:0016485; GO:0060348; GO:0060173; GO:0005930; GO:0060021; GO:0035720; GO:0007219; GO:0060271; GO:0045880; GO:0043616; GO:0007420; GO:0031122; GO:0010839; GO:0097598; GO:0001947; GO:0030992; GO:0007224; GO:0097542; GO:1903561; GO:0009953; GO:0021522; GO:0001843; GO:0036064; GO:0061525; GO:0008544; GO:0042073; GO:0097225; GO:1905515; GO:0070986	IF172_HUMAN	Q9UG01
KOG3785	Extracellular protein SEL-1 and related proteins [Cell wall/membrane/envelope biogenesis, Posttranslational modification, protein turnover, chaperones, Signal transduction mechanisms]	KOG1550	FALSE	1.4e-21	181.2	99.91	384	hit	1	GO:0005783; GO:0043281; GO:0000839; GO:0050821; GO:0036513; GO:0007219; GO:0030433; GO:0009306; GO:0016020; GO:0006641; GO:0005737; GO:0000836; GO:0008625; GO:0036503; GO:0005739; GO:0030970; GO:0005829; GO:0005743; GO:0005789	DELE1_HUMAN; SE1L2_HUMAN; SE1L3_HUMAN; LR2BP_HUMAN; SE1L1_HUMAN	Q14154; Q5TEA6; Q68CR1; Q9P2M1; Q9UBV2
KOG3785	HemY	COG3071	FALSE	2.1e-21	172.14	99.91	312	hit	1
KOG3785	Uncharacterized conserved protein, contains LRR repeats [Function unknown]	KOG4648	FALSE	2.7e-21	178.26	99.84	328	hit	1	GO:0101031; GO:0097255; GO:1990062; GO:0005829; GO:0050821	RPAP3_HUMAN	Q9H6T3
KOG3785	Uncharacterized conserved protein WDR10, contains WD40 repeats [General function prediction only]	KOG1538	FALSE	2.8e-21	193.91	99.88	179	hit	1	GO:0045879; GO:0061512; GO:0007227; GO:0005929; GO:0032391; GO:0060173; GO:0060971; GO:0035720; GO:0021914; GO:0060271; GO:0072594; GO:0048593; GO:0030991; GO:0016020; GO:0097542; GO:0010172; GO:0097730; GO:0005737; GO:0035115; GO:0001843; GO:0035050; GO:0036064; GO:0042073; GO:1905515; GO:0035721	IF122_HUMAN	Q9HBG6
KOG3785	Protein kinase of the PI-3 kinase family involved in mitotic growth, DNA repair and meiotic recombination [Signal transduction mechanisms, Chromatin structure and dynamics, Replication, recombination and repair, Cell cycle control, cell division, chromosome partitioning]	KOG0890	TRUE	6.8e-21	201.68	99.9	488	hit	1	GO:0009410; GO:0097695; GO:0016605; GO:0031297; GO:0070310; GO:0090399; GO:0071480; GO:0005794; GO:0006139; GO:0005634; GO:0032212; GO:0005654; GO:0000723; GO:0070198; GO:1900034; GO:0000077; GO:0036297; GO:0006281; GO:0034644; GO:2000779; GO:0008156; GO:0004672; GO:0032407; GO:0046685; GO:0004674; GO:0018105; GO:0005524; GO:0043517; GO:0005694; GO:0006974; GO:0046777; GO:0003677; GO:0097694; GO:0106310; GO:1904884; GO:0032405; GO:0006260	ATR_HUMAN	Q13535
KOG3785	Vesicle coat complex COPI, alpha subunit [Intracellular trafficking, secretion, and vesicular transport]	KOG0292	TRUE	1.1e-20	191.53	99.82	407	hit	1	GO:0016020; GO:0000139; GO:0005615; GO:0030426; GO:0006886; GO:0070062; GO:0030126; GO:0006890; GO:0006888; GO:0005179; GO:0005198; GO:0005829; GO:0005737; GO:0006891; GO:0030133; GO:0030157; GO:0005789	COPA_HUMAN	P53621
KOG3785	Acetylcholine receptor-associated protein of the synapse (rapsyn) [Extracellular structures]	KOG1941	FALSE	5e-20	168.76	99.86	350	hit	1	GO:0033130; GO:0005794; GO:0007271; GO:0098879; GO:0043495; GO:2000673; GO:0007268; GO:0099645; GO:0097049; GO:0005886; GO:1901626; GO:0031594; GO:0035255; GO:1900075; GO:0005813; GO:0005829; GO:0046872; GO:1903540; GO:0099634	RAPSN_HUMAN	Q13702
KOG3785	Uncharacterized conserved protein, contains TPR repeats [General function prediction only]	KOG1128	FALSE	5e-20	177.29	99.88	290	hit	1		TTC27_HUMAN	Q6P3X3
KOG3785	Uncharacterized conserved protein [Function unknown]	KOG3060	TRUE	5.9e-20	154.46	99.87	254	hit	1	GO:0005783; GO:0072546; GO:0045050; GO:0042406; GO:0071816; GO:0005737; GO:0005789	EMC2_HUMAN	Q15006
KOG3785	Uncharacterized protein CLU1/cluA/TIF31 involved in mitochondrial morphology/distribution, also found associated with eIF-3 [General function prediction only]	KOG1839	FALSE	1.3e-19	181.98	99.84	424	hit	1	GO:0005737; GO:0048312; GO:0003729; GO:0007005	CLU_HUMAN	O75153
KOG3785	Uncharacterized conserved protein [Function unknown]	KOG2796	FALSE	3e-19	155.67	99.85	192	hit	1	GO:0005634; GO:0099022; GO:1905342; GO:0005654; GO:0005793; GO:0007030; GO:0051310; GO:0005794; GO:0000776; GO:0006888; GO:0005829; GO:1990072; GO:0005737; GO:0090234; GO:0048208; GO:0030008	TPC12_HUMAN	Q8WVT3
KOG3785	Vesicle coat protein clathrin, heavy chain [Intracellular trafficking, secretion, and vesicular transport]	KOG0985	FALSE	3.4e-19	184.36	99.9	398	hit	1	GO:0048268; GO:1900126; GO:0000278; GO:0050750; GO:0032588; GO:0032991; GO:0005770; GO:0005802; GO:0030135; GO:0071439; GO:1903077; GO:0045334; GO:0032051; GO:0005819; GO:0001649; GO:0005925; GO:0072686; GO:0042470; GO:0006898; GO:0046326; GO:0005886; GO:1990498; GO:0003725; GO:0016020; GO:0097443; GO:0006914; GO:0003723; GO:0030130; GO:0030669; GO:0070062; GO:0005768; GO:0060236; GO:1903561; GO:0019901; GO:0005764; GO:0072583; GO:0033572; GO:0030136; GO:0051301; GO:0009653; GO:0006886; GO:0030118; GO:0150093; GO:0030132; GO:0005905; GO:0097718; GO:1990381; GO:0031623; GO:0005198; GO:0005829; GO:0042147; GO:0036020	CLH2_HUMAN; CLH1_HUMAN; CLHC1_HUMAN	P53675; Q00610; Q8NHS4
KOG3785	WD40 and TPR repeat-containing protein [General function prediction only]	KOG3617	FALSE	5.4e-19	181.93	99.88	457	hit	1	GO:0120199; GO:0042733; GO:0005814; GO:0061512; GO:0005929; GO:0035845; GO:0032391; GO:0005930; GO:0021532; GO:0060271; GO:1990403; GO:0048701; GO:0007507; GO:0030991; GO:0031076; GO:0097542; GO:1902017; GO:0007368; GO:0036064; GO:0005813; GO:0008589; GO:1905515; GO:0035721	IF140_HUMAN	Q96RY7
KOG3785	Anaphase-promoting complex (APC), subunit 5 [Cell cycle control, cell division, chromosome partitioning, Posttranslational modification, protein turnover, chaperones]	KOG4322	FALSE	6e-19	160.23	99.83	407	hit	1	GO:0005634; GO:0005819; GO:0005680; GO:0005654; GO:0051301; GO:0007049; GO:0007346; GO:0031145; GO:0005829; GO:0019903; GO:0045842; GO:0070979; GO:0051445	APC5_HUMAN	Q9UJX4
KOG3785	Uncharacterized conserved protein [Function unknown]	KOG3783	FALSE	1e-18	161.28	99.85	285	hit	1	GO:0042632; GO:0060271; GO:0005813; GO:0090181; GO:0032474; GO:0010874; GO:0010887; GO:0006629	TT39A_HUMAN; TT39B_HUMAN; TT39C_HUMAN	Q5SRH9; Q5VTQ0; Q8N584
KOG3785	Protein farnesyltransferase, alpha subunit/protein geranylgeranyltransferase type I, alpha subunit [Posttranslational modification, protein turnover, chaperones]	KOG0530	FALSE	2.7e-18	146.36	99.83	250	hit	1	GO:0060090; GO:0030548; GO:0030971; GO:0004660; GO:0008017; GO:0007179; GO:0045213; GO:0005875; GO:0071340; GO:0043014; GO:0005886; GO:0004662; GO:0090045; GO:0005953; GO:0005737; GO:0018344; GO:0004663; GO:0004661; GO:0018343; GO:0005965; GO:0005829; GO:0090044	FNTA_HUMAN	P49354
KOG3785	TadD	COG5010	TRUE	3.7e-18	140.53	99.81	207	hit	1
KOG3785	Uncharacterized conserved protein [Function unknown]	KOG4814	FALSE	3.8e-18	166.17	99.84	121	hit	1	GO:0051093; GO:0051026; GO:0006311; GO:0008584; GO:0007130; GO:0043066; GO:0007131; GO:0035234; GO:0006915; GO:0005694; GO:0000712; GO:0000801; GO:0007060; GO:2000242; GO:0009566	TEX11_HUMAN	Q8IYF3
KOG3785	TPR	COG0457	TRUE	1.4e-17	139.19	99.82	275	hit	1
KOG3785	BET4	COG5536	FALSE	1.7e-17	140.32	99.79	191	hit	1
KOG3785	PilF	COG3063	TRUE	9e-17	131.31	99.77	211	hit	1
KOG3785	IkappaB kinase complex, IKAP component [Transcription]	KOG1920	FALSE	1.3e-16	161.86	99.75	268	hit	1	GO:0005634; GO:0002926; GO:0002098; GO:0000049; GO:0005829; GO:0033588; GO:0005737; GO:0043621; GO:0006417	ELP1_HUMAN	O95163
KOG3785	YfgC	COG4783	FALSE	1.1e-15	137.33	99.73	96	hit	1
KOG3785	rRNA processing protein Rrp5 [RNA processing and modification]	KOG1070	FALSE	1.2e-15	158.4	99.69	228	hit	1	GO:0005634; GO:0006364; GO:0005654; GO:0003723; GO:0032040; GO:0051059; GO:0005829; GO:0005730	RRP5_HUMAN	Q14690
KOG3785	COG1747	COG1747	FALSE	1.2e-15	143	99.72	278	hit	1
KOG3785	Predicted membrane protein ST7 (tumor suppressor in humans) [General function prediction only]	KOG3807	FALSE	2.2e-15	135.55	99.72	258	hit	1	GO:0045595; GO:0030198; GO:0016020; GO:0030308	ST7L_HUMAN; ST7_HUMAN	Q8TDW4; Q9NRC1
KOG3785	Protein required for fusion of vesicles in vesicular transport, gamma-SNAP [Intracellular trafficking, secretion, and vesicular transport]	KOG1585	TRUE	2.6e-15	126.71	99.66	231	hit	1	GO:0005483; GO:0065003; GO:0019905; GO:0006886; GO:0005739; GO:0070062; GO:0005794; GO:0005765; GO:0061025; GO:0050821; GO:0031201; GO:0006891	SNAG_HUMAN	Q99747
KOG3785	TPR repeat-containing protein [General function prediction only]	KOG0553	FALSE	2.8e-15	126.31	99.63	158	hit	1	GO:0060090; GO:1904288; GO:0042802; GO:0005634; GO:1903071; GO:0030544; GO:0030433; GO:0071816; GO:0051260; GO:0016020; GO:0006620; GO:1903070; GO:0051291; GO:0005737; GO:0043621; GO:2000059; GO:0072380; GO:0005829	SGTA_HUMAN; TTC33_HUMAN; SGTB_HUMAN	O43765; Q6PID6; Q96EQ0
KOG3785	Protein required for fusion of vesicles in vesicular transport, alpha-SNAP [Intracellular trafficking, secretion, and vesicular transport]	KOG1586	TRUE	5.9e-15	122.88	99.64	258	hit	1	GO:0016082; GO:0070044; GO:0010807; GO:0035494; GO:0000149; GO:0007420; GO:0006891; GO:0005886; GO:0098793; GO:0016020; GO:0098978; GO:0030182; GO:0035249; GO:0070062; GO:0061025; GO:0045176; GO:0005483; GO:0019905; GO:0006886; GO:0044877; GO:0005829	SNAA_HUMAN; SNAB_HUMAN	P54920; Q9H115
KOG3785	TPR	COG0790	TRUE	1.4e-14	121.12	99.61	240	hit	1
KOG3785	COG5290	COG5290	FALSE	2e-14	145.42	99.68	272	hit	1
KOG3785	NlpI	COG4785	FALSE	3.2e-14	119.24	99.63	102	hit	1
KOG3785	MalT	COG2909	FALSE	3.4e-14	138.94	99.7	277	hit	1
KOG3785	26S proteasome regulatory complex, subunit RPN6/PSMD11 [Posttranslational modification, protein turnover, chaperones]	KOG1463	TRUE	1.1e-13	121.9	99.6	275	hit	1	GO:0043248; GO:0005634; GO:0016020; GO:0006511; GO:0005654; GO:0000502; GO:0034774; GO:0043161; GO:0005198; GO:0005576; GO:0005829; GO:0022624; GO:0048863; GO:1904813; GO:0008541	PSD11_HUMAN	O00231
KOG3785	BamD	COG4105	TRUE	1.5e-13	111.78	99.54	206	hit	1
KOG3785	YbbN	COG3118	FALSE	4.8e-13	112.24	99.51	168	hit	1
KOG3785	MAU2__HOMSAP052209/1-613	Mau2	TRUE	4.9e-13	122.53	99.71	470	hit	1		SCC4_HUMAN	Q9Y6X3
KOG3785	COG4700	COG4700	TRUE	1.7e-12	105.19	99.49	164	hit	1
KOG3785	TPR repeat-containing protein [General function prediction only]	KOG4234	FALSE	3.6e-12	104.71	99.31	164	hit	1	GO:0006457; GO:0005778; GO:0005829; GO:0051082	TTC1_HUMAN	Q99614
KOG3785	26S proteasome regulatory complex, subunit RPN5/PSMD12 [Posttranslational modification, protein turnover, chaperones]	KOG1498	FALSE	4.2e-12	112.65	99.51	209	hit	1	GO:0016020; GO:0005654; GO:0005838; GO:0070062; GO:0000502; GO:0034774; GO:0043161; GO:0005576; GO:0005829; GO:0022624; GO:1904813; GO:0005737; GO:0008541	PSD12_HUMAN	O00232
KOG3785	TPR repeat-containing protein [Function unknown]	KOG4555	TRUE	7.7e-12	94.54	99.37	157	hit	1	GO:0007613; GO:0006570; GO:0060271; GO:0031647; GO:0010801; GO:0032435; GO:0005770; GO:0090394; GO:0005576; GO:0021954; GO:0008542; GO:1902915; GO:0005764; GO:0005886	TTC36_HUMAN; TMM25_HUMAN	A6NLP5; Q86YD3
KOG3785	Hsp90 co-chaperone CNS1 (contains TPR repeats) [Posttranslational modification, protein turnover, chaperones]	KOG0551	FALSE	7.7e-12	108.63	99.29	195	hit	1	GO:0005634; GO:0005654; GO:0051607; GO:0030544; GO:0006457; GO:0045087; GO:0051879; GO:0005737	TTC4_HUMAN	O95801
KOG3785	RPN6	COG5159	TRUE	7.8e-12	110.15	99.48	201	hit	1
KOG3785	COP9 signalosome, subunit CSN2 [Posttranslational modification, protein turnover, chaperones, Signal transduction mechanisms]	KOG1464	TRUE	1.2e-11	109.61	99.45	106	hit	1	GO:0001834; GO:0005634; GO:0006468; GO:0005737; GO:0000338; GO:0030182; GO:0005654; GO:2000434; GO:0035914; GO:0007165; GO:0003714; GO:0005829; GO:0045116; GO:0001833; GO:0008180; GO:0006366; GO:0000122	CSN2_HUMAN	P61201
KOG3785	COG3899	COG3899	FALSE	1.3e-11	119.49	99.43	273	hit	1
KOG3785	Spy	COG3914	TRUE	7.6e-11	109.4	99.26	177	hit	1
KOG3785	LpoA	COG3107	FALSE	2.3e-10	105.7	99.19	192	hit	1
KOG3785	NrfG	COG4235	FALSE	3.2e-10	93.53	99.07	156	hit	1
KOG3785	COG4649	COG4649	FALSE	3.6e-10	88.98	99.23	96	hit	1
KOG3785	RPN5	COG5071	FALSE	8.7e-10	97.12	99.17	198	hit	1
KOG3785	WD40 repeat protein [General function prediction only]	KOG1310	FALSE	1e-09	104.36	98.94	181	hit	1	GO:0055082; GO:0006006; GO:0035264; GO:0008361; GO:0004857; GO:0005634; GO:0005654; GO:0005925; GO:0042393; GO:0032869; GO:0000122; GO:0045717; GO:0016567; GO:0030374; GO:0042826; GO:0001701; GO:0005737; GO:0080008; GO:0005829; GO:0045944	DCAF6_HUMAN; WDTC1_HUMAN	Q58WW2; Q8N5D0
KOG3785	Hsp70-interacting protein Hip/Transient component of progesterone receptor complexes and an Hsp70-binding protein [Posttranslational modification, protein turnover, chaperones, Signal transduction mechanisms]	KOG1308	FALSE	1.4e-09	93.06	98.95	94	hit	1	GO:0030544; GO:0006457; GO:0070062; GO:0009617; GO:0005829; GO:0051085; GO:0005737; GO:0030674; GO:0046983	F10A1_HUMAN	P50502
KOG3785	YfgM	COG2976	TRUE	3.6e-09	82	99.07	132	hit	1
KOG3785	Uncharacterized conserved protein (contains TPR repeat) [Function unknown]	KOG4014	FALSE	1.1e-08	81.76	98.98	165	hit	1	GO:0005739; GO:0005758; GO:0005654	COA7_HUMAN	Q96BR5
KOG3785	Vesicle coat complex COPI, beta' subunit [Intracellular trafficking, secretion, and vesicular transport]	KOG0276	TRUE	1.2e-08	97.21	98.83	168	hit	1	GO:0000139; GO:0006886; GO:0030126; GO:0006890; GO:0006888; GO:0005198; GO:0005829; GO:0006891; GO:0030133; GO:0005789	COPB2_HUMAN	P35606
KOG3785	Cell cycle-regulated histone H1-binding protein [Chromatin structure and dynamics, Cell cycle control, cell division, chromosome partitioning]	KOG4563	FALSE	1.4e-08	87.67	98.81	18	hit	1	GO:0006334; GO:0005634; GO:0001824; GO:0006260; GO:0033574; GO:0005654; GO:0007049; GO:0006335; GO:0008584; GO:0032991; GO:0044877; GO:0042393; GO:0034080; GO:0005737; GO:0015031; GO:0000785	NASP_HUMAN	P49321
KOG3785	COG5191	COG5191	FALSE	1.6e-08	86.52	98.95	145	hit	1
KOG3785	COG3014	COG3014	FALSE	2.2e-08	87.8	98.56	214	hit	1
KOG3785	ImpE	COG4455	FALSE	3.4e-08	79.8	98.65	137	hit	1
KOG3785	Uncharacterized conserved protein [Function unknown]	KOG2422	FALSE	6.4e-08	87.62	98.81	139	hit	1	GO:0005634; GO:0003677; GO:0061945; GO:0007507; GO:1990112; GO:0003714; GO:0005829; GO:0072344; GO:0000122	TCF25_HUMAN	Q9BQ70
KOG3785	Vesicle coat complex COPII, subunit SEC31 [Intracellular trafficking, secretion, and vesicular transport]	KOG0307	FALSE	9.4e-08	93.73	98.54	176	hit	1	GO:0005783; GO:0012507; GO:0030127; GO:0090110; GO:0043231; GO:0030120; GO:0048471; GO:0048306; GO:0030134; GO:0005737; GO:0051592; GO:0006886; GO:0007029; GO:0070971; GO:0006888; GO:0005198; GO:0005829; GO:0005789	SC31A_HUMAN; ANR40_HUMAN; SC31B_HUMAN	O94979; Q6AI12; Q9NQW1
KOG3785	FKBP-type peptidyl-prolyl cis-trans isomerase [Posttranslational modification, protein turnover, chaperones]	KOG0543	FALSE	1.2e-07	81.85	98.58	133	hit	1	GO:0031503; GO:0070585; GO:0044295; GO:0030513; GO:0035264; GO:0010977; GO:0048156; GO:0005783; GO:0032991; GO:0051879; GO:0046872; GO:0005874; GO:0007283; GO:0141007; GO:0042802; GO:0010468; GO:0048665; GO:0030154; GO:0000795; GO:0007566; GO:0005654; GO:0006463; GO:0030521; GO:0043066; GO:0006457; GO:0035556; GO:0051321; GO:0030509; GO:0009617; GO:0045070; GO:0003755; GO:0031111; GO:0061077; GO:0005789; GO:0035259; GO:0005528; GO:0016020; GO:0043010; GO:0003723; GO:0048471; GO:0034587; GO:0005525; GO:0005524; GO:0070062; GO:0005740; GO:0007224; GO:0046661; GO:1903146; GO:0021904; GO:0005737; GO:0030850; GO:0030674; GO:0032767; GO:0043025; GO:0031966; GO:0044183; GO:0012505; GO:0051219; GO:0005516; GO:0005739; GO:0097718; GO:0006825; GO:0006915; GO:0005829; GO:0031115; GO:0031072; GO:0001933; GO:0031047	FKBP6_HUMAN; FKBP4_HUMAN; FKBP5_HUMAN; FKBP8_HUMAN	O75344; Q02790; Q13451; Q14318
KOG3785	Huntingtin interacting protein HYPE [General function prediction only]	KOG3824	FALSE	1.3e-07	83.24	98.53	129	hit	1	GO:0042803; GO:0018117; GO:0051087; GO:0044602; GO:0044603; GO:0006986; GO:0030544; GO:0005524; GO:0034260; GO:1903894; GO:0042802; GO:0070733; GO:0034976; GO:0005789	FICD_HUMAN	Q9BVA6
KOG3785	HSP90 co-chaperone CPR7/Cyclophilin [Posttranslational modification, protein turnover, chaperones]	KOG0546	FALSE	2.6e-07	78.54	98.46	121	hit	1	GO:0043065; GO:0016363; GO:0051879; GO:0005730; GO:0005634; GO:0071492; GO:0005654; GO:0006457; GO:0030544; GO:0008380; GO:0045070; GO:0016607; GO:0003755; GO:0061077; GO:0015031; GO:0005886; GO:0000122; GO:0016018; GO:0065003; GO:0003723; GO:0034389; GO:0005737; GO:0019076; GO:0050714; GO:0030331; GO:0006915; GO:0005829; GO:0000413; GO:0031072; GO:0008134	NKTR_HUMAN; PPID_HUMAN; PPIG_HUMAN; PPIL6_HUMAN	P30414; Q08752; Q13427; Q8IXY8
KOG3785	Membrane protein involved in organellar division [Cell wall/membrane/envelope biogenesis]	KOG3364	FALSE	3.5e-07	65.65	98.53	108	hit	1	GO:0060090; GO:0005778; GO:0005783; GO:0010821; GO:0032991; GO:0005741; GO:0006626; GO:0051561; GO:0005777; GO:0042802; GO:0000422; GO:0000266; GO:1903579; GO:0043280; GO:0001836; GO:0035584; GO:0008289; GO:0008053; GO:0016020; GO:0090314; GO:0070584; GO:0090141; GO:2000192; GO:0032471; GO:2001244; GO:0007204; GO:0005739; GO:0005829; GO:0043653; GO:0016559	FIS1_HUMAN	Q9Y3D6
KOG3785	YbgF	COG1729	FALSE	5e-07	72.47	98.61	98	hit	1
KOG3785	Serine-threonine phosphatase 2A, catalytic subunit [General function prediction only]	KOG0376	FALSE	2e-06	75.7	98.35	96	hit	1	GO:0000278; GO:0048156; GO:0032991; GO:0051879; GO:0042802; GO:0016791; GO:0005634; GO:0070262; GO:0043531; GO:0005654; GO:0010288; GO:0035970; GO:0008289; GO:0043231; GO:0005886; GO:0004721; GO:0003723; GO:0000165; GO:0005524; GO:0043123; GO:0006302; GO:0101031; GO:0004722; GO:0006351; GO:0043278; GO:0005829; GO:0046872; GO:0006470; GO:1904550; GO:0017018	PPP5_HUMAN	P53041
KOG3785	COP9 signalosome, subunit CSN4 [Posttranslational modification, protein turnover, chaperones, Signal transduction mechanisms]	KOG1497	FALSE	2.6e-06	72.88	98.45	164	hit	1	GO:0005634; GO:0008021; GO:0000338; GO:0005654; GO:2000434; GO:0030054; GO:0016607; GO:0005829; GO:0045116; GO:0005737; GO:0019784; GO:0008180	CSN4_HUMAN	Q9BT78
KOG3785	SGT1	COG5091	FALSE	3.9e-06	70.61	98.06	117	hit	1
KOG3785	Myosin assembly protein/sexual cycle protein and related proteins [Posttranslational modification, protein turnover, chaperones, Cell cycle control, cell division, chromosome partitioning, General function prediction only]	KOG4151	FALSE	4.7e-06	77.84	98.19	161	hit	1	GO:0030018; GO:0030154; GO:0048471; GO:0007517; GO:0051879; GO:0005794; GO:0016607; GO:0002088; GO:0005829; GO:0061077; GO:0005737; GO:0045296; GO:0031672	UN45B_HUMAN; UN45A_HUMAN	Q8IWX7; Q9H3U1
KOG3785	Aryl-hydrocarbon receptor-interacting protein [Posttranslational modification, protein turnover, chaperones]	KOG0545	FALSE	4.8e-06	69.08	98.28	28	hit	1	GO:0001918; GO:0006626; GO:0034751; GO:0005634; GO:0003713; GO:0005654; GO:0036004; GO:0043066; GO:0017162; GO:0022400; GO:0051082; GO:0016607; GO:0010738; GO:0003755; GO:0001917; GO:0016020; GO:0007603; GO:0005737; GO:0007601; GO:0006805; GO:0001895; GO:0018343; GO:0006915; GO:0005829; GO:0022417	AIP_HUMAN; AIPL1_HUMAN	O00170; Q9NZN9
KOG3785	Sorbin and SH3 domain-containing protein [Signal transduction mechanisms]	KOG4225	FALSE	6.4e-06	72.68	96.16	91	hit	1	GO:0016363; GO:0005200; GO:0007155; GO:0051495; GO:0043020; GO:0007219; GO:0060271; GO:0032010; GO:0051044; GO:0035556; GO:0045087; GO:0046330; GO:0006909; GO:0032869; GO:0005886; GO:0045202; GO:0016176; GO:1903078; GO:0046889; GO:0005085; GO:0008307; GO:0030018; GO:0005915; GO:0005856; GO:0016600; GO:0061049; GO:0005795; GO:0061630; GO:0007010; GO:0003779; GO:0005654; GO:0005925; GO:0098793; GO:0000122; GO:0006801; GO:0016020; GO:0008092; GO:0030159; GO:0000165; GO:0005737; GO:0051865; GO:0008360; GO:0030425; GO:0016324; GO:0043410; GO:0022604; GO:0045121; GO:0010310; GO:0005794; GO:0032436; GO:0051496; GO:0017124; GO:0008286; GO:0030027; GO:0003723; GO:0016567; GO:0001725; GO:0019899; GO:0005813; GO:0005829; GO:0070064; GO:0045730; GO:0001669; GO:0009055; GO:0015629; GO:0042802; GO:0005912; GO:0005634; GO:0045725; GO:0046628; GO:0030055; GO:0006968; GO:0046326; GO:0048041; GO:0042554; GO:0051056; GO:0017166; GO:0048471; GO:0005911; GO:0043149; GO:0031589; GO:0060263; GO:0008093; GO:0043025; GO:0031267; GO:0005158; GO:0007160; GO:0046872; GO:0016175	VINEX_HUMAN; SRBS2_HUMAN; NCF2_HUMAN; SH319_HUMAN; DNMBP_HUMAN; NOXA1_HUMAN; SH3R3_HUMAN; SRBS1_HUMAN	O60504; O94875; P19878; Q5HYK7; Q6XZF7; Q86UR1; Q8TEJ3; Q9BX66
KOG3785	Chaperone-dependent E3 ubiquitin protein ligase (contains TPR repeats) [Posttranslational modification, protein turnover, chaperones]	KOG4642	FALSE	7e-06	66.36	98.13	100	hit	1	GO:0031625; GO:0042803; GO:0030968; GO:0004842; GO:0005783; GO:0048156; GO:0000209; GO:0001664; GO:0061630; GO:0051879; GO:0043161; GO:0061684; GO:0031943; GO:0031371; GO:0050821; GO:0005634; GO:0006511; GO:0019900; GO:0005654; GO:0051087; GO:0071218; GO:0030544; GO:0030433; GO:0032436; GO:0045862; GO:0042405; GO:0034605; GO:0006281; GO:0090035; GO:0002931; GO:0000151; GO:0070534; GO:0034450; GO:0031398; GO:0016567; GO:0046332; GO:0030911; GO:0005737; GO:0019899; GO:0030674; GO:0006515; GO:0030018; GO:0051865; GO:0101031; GO:0030512; GO:0038128; GO:0071456; GO:0005829; GO:0051604; GO:0070412; GO:0031072; GO:0051787; GO:0031647	CHIP_HUMAN	Q9UNE7
KOG3785	Intermediate in Toll signal transduction pathway (ECSIT) [Signal transduction mechanisms]	KOG3941	FALSE	1.1e-05	68.2	98.18	113	hit	1	GO:0005634; GO:0051341; GO:0060090; GO:0005654; GO:0007178; GO:0005739; GO:0045087; GO:0034142; GO:0005829; GO:0061635; GO:0005737; GO:0005743; GO:0032981	ECSIT_HUMAN	Q9BQ95
KOG3785	COG4259	COG4259	FALSE	2.9e-05	52.44	97.9	82	hit	1
KOG3785	Uncharacterized conserved protein [Function unknown]	KOG4570	FALSE	0.00018	60.81	97.75	100	hit	1	GO:0097177; GO:0070131; GO:0005739; GO:0032543; GO:0008283; GO:0019843; GO:0000049; GO:0005763; GO:0005737; GO:0005743; GO:0005730	RT27_HUMAN	Q92552
KOG3785	WD40 repeat-containing protein [General function prediction only]	KOG2247	TRUE	0.00021	64.63	96.89	121	hit	1	GO:0055123; GO:0005929; GO:0032391; GO:1903441; GO:0050877; GO:0060271; GO:0048701; GO:0060830; GO:0001750; GO:0000902; GO:0030991; GO:0065003; GO:0031076; GO:0097542; GO:0061055; GO:0060831; GO:0001701; GO:0097730; GO:0005737; GO:0042471; GO:0005856; GO:0031514; GO:0008406; GO:0030326; GO:0035721	WDR19_HUMAN	Q8NEZ3
KOG3785	SirB1	COG2912	FALSE	0.00053	54.2	97.08	84	hit	1
KOG3785	COG4976	COG4976	FALSE	0.00086	53.46	97.06	78	hit	1
KOG3785	COG4941	COG4941	FALSE	0.022	47.51	96.51	89	hit	1
KOG3785	HOMSAP050755/445-1646	Separase_tpr	FALSE	0.052	52.43	97.41	63	hit	1
KOG3785	WD40 repeat protein [General function prediction only]	KOG1912	FALSE	0.099	50.01	95.17	22	hit	1	GO:0005634; GO:0016020; GO:0035264; GO:0036064; GO:0060271; GO:0007507; GO:0060322; GO:0099041; GO:0015630; GO:0006886; GO:0005802; GO:0008589; GO:0005765; GO:0005829; GO:0005737; GO:0005930; GO:0031410	WDR11_HUMAN	Q9BZH6
KOG3785	COG4715	COG4715	FALSE	0.1	45.94	96.41	83	hit	1
KOG3785	COP9 signalosome, subunit CSN1 [Posttranslational modification, protein turnover, chaperones, Signal transduction mechanisms]	KOG0686	FALSE	0.12	43.78	96.34	97	hit	1	GO:0005634; GO:0000338; GO:0005654; GO:2000434; GO:0007254; GO:0005095; GO:0005829; GO:0045116; GO:0005737; GO:0008180	CSN1_HUMAN	Q13098
KOG3785	RPN7	COG5187	FALSE	0.33	40.13	94.94	97	hit	1
KOG3785	Vacuolar assembly/sorting protein VPS16 [Intracellular trafficking, secretion, and vesicular transport]	KOG2280	FALSE	0.77	42.08	95.42	104	hit	1	GO:0035542; GO:0008333; GO:0005770; GO:0005769; GO:0005776; GO:0003779; GO:0030897; GO:0005768; GO:0097352; GO:0005764; GO:0042144; GO:0030136; GO:0033263; GO:0006886; GO:0055037; GO:0034058; GO:0005765; GO:0016197; GO:0031902; GO:0010008	VPS16_HUMAN	Q9H269
KOG3807	Uncharacterized conserved protein [Function unknown]	KOG3060	FALSE	1.3e-15	143.19	99.72	264	hit	0	GO:0005783; GO:0072546; GO:0045050; GO:0042406; GO:0071816; GO:0005737; GO:0005789	EMC2_HUMAN	Q15006
KOG3807	BET4	COG5536	FALSE	2.4e-15	149.67	99.67	240	seventh_hit	0
KOG3807	TadD	COG5010	FALSE	4e-15	138.05	99.68	203	hit	0
KOG3807	PilF	COG3063	FALSE	4.9e-15	136.28	99.68	210	hit	0
KOG3807	HemY	COG3071	FALSE	5.3e-15	146.93	99.68	265	hit	0
KOG3807	Uncharacterized conserved protein, contains LRR repeats [Function unknown]	KOG4648	FALSE	7.7e-15	154.02	99.53	264	third_hit	0	GO:0101031; GO:0097255; GO:1990062; GO:0005829; GO:0050821	RPAP3_HUMAN	Q9H6T3
KOG3807	Protein farnesyltransferase, alpha subunit/protein geranylgeranyltransferase type I, alpha subunit [Posttranslational modification, protein turnover, chaperones]	KOG0530	FALSE	7.8e-15	140.34	99.66	244	hit	0	GO:0060090; GO:0030548; GO:0030971; GO:0004660; GO:0008017; GO:0007179; GO:0045213; GO:0005875; GO:0071340; GO:0043014; GO:0005886; GO:0004662; GO:0090045; GO:0005953; GO:0005737; GO:0018344; GO:0004663; GO:0004661; GO:0018343; GO:0005965; GO:0005829; GO:0090044	FNTA_HUMAN	P49354
KOG3807	DNA-binding cell division cycle control protein [Cell cycle control, cell division, chromosome partitioning]	KOG1126	FALSE	8.7e-15	158.78	99.67	256	best_hit	0	GO:0005634; GO:0005819; GO:0005680; GO:0005813; GO:0005654; GO:0007091; GO:0051301; GO:0016567; GO:0072686; GO:0007346; GO:0031145; GO:0005829; GO:0019903; GO:0005737; GO:0070979; GO:0051445	CDC27_HUMAN	P30260
KOG3807	N-terminal acetyltransferase [Chromatin structure and dynamics]	KOG1156	FALSE	9e-15	155.62	99.66	242	second_hit	0	GO:0030154; GO:0005634; GO:0016020; GO:0005667; GO:0003723; GO:0043066; GO:0001525; GO:0070062; GO:0016604; GO:0006474; GO:0005829; GO:0043231; GO:0050821; GO:0005737; GO:0043022; GO:0045893; GO:0031415	NAA16_HUMAN; NAA15_HUMAN	Q6N069; Q9BXJ9
KOG3807	Vesicle coat complex COPI, epsilon subunit [Intracellular trafficking, secretion, and vesicular transport]	KOG3081	FALSE	1.1e-14	137.94	99.69	254	hit	0	GO:0005654; GO:0000139; GO:0015031; GO:0099612; GO:0030126; GO:0006890; GO:0005794; GO:0005198; GO:0006888; GO:0005829; GO:0006891; GO:0030133; GO:0005789	COPE_HUMAN	O14579
KOG3807	TPR repeat-containing protein [General function prediction only]	KOG1129	FALSE	1.1e-14	151.67	99.68	241	sixth_hit	0	GO:0035264; GO:0060170; GO:0045198; GO:0032880; GO:0005929; GO:0032391; GO:0034464; GO:0060271; GO:0072659; GO:0060219; GO:0061629; GO:0048560; GO:0015031; GO:0051492; GO:0007411; GO:0007608; GO:1903251; GO:0045444; GO:0050893; GO:0097730; GO:0061326; GO:0001736; GO:0036064; GO:0021772; GO:0005813; GO:0060122; GO:0005829; GO:1905515	TTC8_HUMAN	Q8TAM2
KOG3807	Uncharacterized conserved protein [Function unknown]	KOG2796	FALSE	1.7e-14	140.14	99.64	242	hit	0	GO:0005634; GO:0099022; GO:1905342; GO:0005654; GO:0005793; GO:0007030; GO:0051310; GO:0005794; GO:0000776; GO:0006888; GO:0005829; GO:1990072; GO:0005737; GO:0090234; GO:0048208; GO:0030008	TPC12_HUMAN	Q8WVT3
KOG3807	YciM	COG2956	FALSE	1.9e-14	141.58	99.65	266	hit	0
KOG3807	dsRNA-activated protein kinase inhibitor P58, contains TPR and DnaJ domains [Defense mechanisms]	KOG0624	FALSE	2.2e-14	147.32	99.66	266	hit	0	GO:0005783; GO:0051603; GO:0034975; GO:0051087; GO:0043066; GO:0004860; GO:1903912; GO:0016020; GO:0035578; GO:0070062; GO:1903561; GO:0019901; GO:0005737; GO:0005790; GO:0036494; GO:0051607; GO:0006986; GO:0005788; GO:0005576; GO:0005829; GO:0070417; GO:0051787	DNJC3_HUMAN	Q13217
KOG3807	Protein geranylgeranyltransferase type II, alpha subunit [Posttranslational modification, protein turnover, chaperones]	KOG0529	FALSE	2.5e-14	145.21	99.6	242	hit	0	GO:0018344; GO:0004663; GO:0036211; GO:0008270; GO:0005829; GO:0007601; GO:0005737; GO:0005886; GO:0031267; GO:0005968	PGTA_HUMAN	Q92696
KOG3807	Translocase of outer mitochondrial membrane complex, subunit TOM70/TOM72 [Intracellular trafficking, secretion, and vesicular transport]	KOG0547	FALSE	3.1e-14	149.53	99.64	269	eight_hit	0	GO:0060090; GO:0005742; GO:0002230; GO:0005741; GO:0006626; GO:0002218; GO:0008320; GO:0032728; GO:1903955; GO:0030943; GO:0098586; GO:0045040; GO:0061052; GO:0016020; GO:0097068; GO:0070062; GO:0045039; GO:0031966; GO:0030150; GO:0005739; GO:0042981	TOM70_HUMAN	O94826
KOG3807	Anaphase-promoting complex (APC), subunit 7 [Cell cycle control, cell division, chromosome partitioning, Posttranslational modification, protein turnover, chaperones]	KOG1174	FALSE	4.6e-14	146.54	99.63	241	hit	0	GO:0005634; GO:0005819; GO:0140767; GO:0005680; GO:0005654; GO:0007420; GO:0051301; GO:0015630; GO:0007049; GO:0016567; GO:0007346; GO:0031145; GO:0005829; GO:0019903; GO:0045842; GO:0070979; GO:0000792; GO:0051445	APC7_HUMAN	Q9UJX3
KOG3807	Anaphase-promoting complex (APC), Cdc23 subunit [Cell cycle control, cell division, chromosome partitioning, Posttranslational modification, protein turnover, chaperones]	KOG1155	FALSE	7e-14	146.58	99.61	264	hit	0	GO:0005680; GO:0004842; GO:0005654; GO:0000278; GO:0006511; GO:0007091; GO:0030071; GO:0051301; GO:0007080; GO:0016567; GO:0007346; GO:0007096; GO:0031145; GO:0005829; GO:0045842; GO:0070979; GO:0051445	CDC23_HUMAN	Q9UJX2
KOG3807	TPR repeat-containing protein [General function prediction only]	KOG2003	FALSE	8.7e-14	153.75	99.6	270	fourth_hit	0	GO:2000785; GO:0005814; GO:0005929; GO:0001822; GO:0035720; GO:0060271; GO:0097546; GO:0030992; GO:0097542; GO:0019894; GO:0097730; GO:1902017; GO:0036064; GO:0060122; GO:0005813; GO:0034021; GO:0042073; GO:0045724; GO:0031514; GO:0005829; GO:1905515; GO:0036126	IFT88_HUMAN	Q13099
KOG3807	Anaphase-promoting complex (APC), Cdc16 subunit [Cell cycle control, cell division, chromosome partitioning, Posttranslational modification, protein turnover, chaperones]	KOG1173	FALSE	9.9e-14	145.49	99.61	267	hit	0	GO:0005680; GO:0005813; GO:0005654; GO:0051301; GO:0007049; GO:0016567; GO:0072686; GO:0007346; GO:0031145; GO:0005829; GO:0045842; GO:0005737; GO:0070979; GO:0051445	CDC16_HUMAN	Q13042
KOG3807	COG3898	COG3898	FALSE	1.3e-13	143.3	99.57	244	hit	0
KOG3807	Kinesin light chain [Cytoskeleton]	KOG1840	FALSE	1.6e-13	140.18	99.55	260	hit	0	GO:2000167; GO:0046907; GO:0032991; GO:0097543; GO:0007155; GO:0008017; GO:0043161; GO:0060993; GO:0005929; GO:0005874; GO:0007283; GO:0071909; GO:0072189; GO:0001822; GO:0070469; GO:0035617; GO:0007163; GO:0016055; GO:0060271; GO:0005634; GO:0007286; GO:0005654; GO:0000281; GO:0008088; GO:0060287; GO:0007018; GO:0097546; GO:0005875; GO:0060026; GO:0001947; GO:0006629; GO:0034551; GO:0005886; GO:0071908; GO:0016020; GO:0090090; GO:0048496; GO:2000095; GO:0120317; GO:0060027; GO:0016567; GO:0019894; GO:0016938; GO:0005871; GO:0030426; GO:0005737; GO:0045494; GO:0030324; GO:0031410; GO:0035253; GO:0030659; GO:0007368; GO:0003774; GO:0003777; GO:0005813; GO:0071910; GO:1990756; GO:0032418; GO:0003283; GO:0005739; GO:0043005; GO:0035469; GO:0006886; GO:0031514; GO:0030198; GO:0031462; GO:0005576; GO:0005829; GO:0005765; GO:1905515; GO:0045296; GO:0005743; GO:0030496	KLC1_HUMAN; TTC19_HUMAN; KLC3_HUMAN; NPHP3_HUMAN; APBP2_HUMAN; KLC2_HUMAN; KLC4_HUMAN	Q07866; Q6DKK2; Q6P597; Q7Z494; Q92624; Q9H0B6; Q9NSK0
KOG3807	TPR repeat-containing protein [General function prediction only]	KOG1125	FALSE	2e-13	145.67	99.58	262	hit	0	GO:0006635; GO:0005778; GO:0000268; GO:0016561; GO:0043235; GO:0000425; GO:0032991; GO:0051262; GO:0005794; GO:0016560; GO:0045046; GO:0005777; GO:0016558; GO:0048468; GO:0005782; GO:0043949; GO:0050905; GO:0000038; GO:0033328; GO:0044721; GO:0034614; GO:0016020; GO:0005052; GO:0140597; GO:0007006; GO:0005737; GO:0019899; GO:0006625; GO:0031333; GO:0031267; GO:0021795; GO:0007029; GO:0005739; GO:0040018; GO:0021895; GO:0016562; GO:0005829; GO:0001764	PEX5_HUMAN; PEX5R_HUMAN	P50542; Q8IYB4
KOG3807	RNA14	COG5107	FALSE	2.3e-13	146.25	99.53	260	hit	0
KOG3807	Predicted calmodulin-binding protein [Signal transduction mechanisms]	KOG4162	FALSE	2.6e-13	148.1	99.56	256	tenth_hit	0	GO:0072659; GO:0030097; GO:0005829; GO:0006879; GO:0046854; GO:0005737; GO:0005886	TTC7B_HUMAN; TTC7A_HUMAN	Q86TV6; Q9ULT0
KOG3807	Molecular co-chaperone STI1 [Posttranslational modification, protein turnover, chaperones]	KOG0548	FALSE	2.6e-13	138.88	99.6	220	hit	0	GO:0070286; GO:0051382; GO:0007051; GO:0032991; GO:0051879; GO:0005794; GO:0120293; GO:0000922; GO:0005634; GO:0051087; GO:0019900; GO:0007346; GO:0000151; GO:0098761; GO:0003723; GO:0005815; GO:0000776; GO:0005737; GO:0101031; GO:0005813; GO:0051301; GO:0007288; GO:0014841; GO:0007049; GO:0005829; GO:0106222; GO:0030496; GO:0031647	STIP1_HUMAN; TTC31_HUMAN; TTC28_HUMAN; TTC12_HUMAN; SGT1_HUMAN	P31948; Q49AM3; Q96AY4; Q9H892; Q9Y2Z0
KOG3807	Protein required for fusion of vesicles in vesicular transport, gamma-SNAP [Intracellular trafficking, secretion, and vesicular transport]	KOG1585	FALSE	5.1e-13	126.16	99.48	233	hit	0	GO:0005483; GO:0065003; GO:0019905; GO:0006886; GO:0005739; GO:0070062; GO:0005794; GO:0005765; GO:0061025; GO:0050821; GO:0031201; GO:0006891	SNAG_HUMAN	Q99747
KOG3807	Uncharacterized conserved protein [Function unknown]	KOG4340	FALSE	5.5e-13	133.11	99.57	266	hit	0	GO:0060271; GO:0035720; GO:0030992; GO:0097542; GO:0042073; GO:0005929; GO:0120170; GO:0005879	IT70A_HUMAN; IT70B_HUMAN	Q86WT1; Q8N4P2
KOG3807	mRNA processing protein [RNA processing and modification]	KOG1258	FALSE	5.8e-13	139.44	99.5	261	hit	0	GO:0071004; GO:0000395; GO:0000243; GO:0005685	PRP39_HUMAN	Q86UA1
KOG3807	Molecular chaperone (DnaJ superfamily) [Posttranslational modification, protein turnover, chaperones]	KOG0550	FALSE	5.9e-13	135.15	99.54	253	hit	0	GO:0016020; GO:0031072; GO:0001671; GO:0005654; GO:0006457; GO:0070062; GO:0005856; GO:1900034; GO:0005829; GO:0051085; GO:0005737	DNJC7_HUMAN	Q99615
KOG3807	HAT repeat protein [RNA processing and modification]	KOG0495	FALSE	7.5e-13	148.6	99.54	268	ninth_hit	0	GO:0043021; GO:0000245; GO:0000244; GO:0042802; GO:0005634; GO:0005654; GO:0000398; GO:0005681; GO:0071013; GO:0008380; GO:0016607; GO:0006403; GO:0016020; GO:0005682; GO:0003723; GO:0046540; GO:0000375; GO:0071005; GO:0045944	PRP6_HUMAN	O94906
KOG3807	HAT (Half-A-TPR) repeat-containing protein [General function prediction only]	KOG2396	FALSE	7.9e-13	138.09	99.54	262	hit	0	GO:0000462; GO:0030515; GO:0005654; GO:0032040; GO:0034388; GO:0005694; GO:0042274; GO:0005730	UTP6_HUMAN	Q9NYH9
KOG3807	Uncharacterized conserved protein [Function unknown]	KOG3785	FALSE	8.5e-13	136.01	99.54	250	hit	0	GO:0060271; GO:0036064; GO:0030992; GO:0005813; GO:0007224; GO:0097542; GO:0035735; GO:0043005; GO:0061512; GO:0035082; GO:0042073; GO:0097546; GO:1905198; GO:0005929; GO:0120170; GO:0015031; GO:0035720	IFT56_HUMAN	A0AVF1
KOG3807	Protein required for fusion of vesicles in vesicular transport, alpha-SNAP [Intracellular trafficking, secretion, and vesicular transport]	KOG1586	FALSE	1.4e-12	120.47	99.49	211	hit	0	GO:0016082; GO:0070044; GO:0010807; GO:0035494; GO:0000149; GO:0007420; GO:0006891; GO:0005886; GO:0098793; GO:0016020; GO:0098978; GO:0030182; GO:0035249; GO:0070062; GO:0061025; GO:0045176; GO:0005483; GO:0019905; GO:0006886; GO:0044877; GO:0005829	SNAA_HUMAN; SNAB_HUMAN	P54920; Q9H115
KOG3807	TPR repeat-containing protein [General function prediction only]	KOG0553	FALSE	1.5e-12	125.03	99.44	226	hit	0	GO:0060090; GO:1904288; GO:0042802; GO:0005634; GO:1903071; GO:0030544; GO:0030433; GO:0071816; GO:0051260; GO:0016020; GO:0006620; GO:1903070; GO:0051291; GO:0005737; GO:0043621; GO:2000059; GO:0072380; GO:0005829	SGTA_HUMAN; TTC33_HUMAN; SGTB_HUMAN	O43765; Q6PID6; Q96EQ0
KOG3807	TPR	COG0457	FALSE	2.2e-12	118.37	99.52	225	hit	0
KOG3807	TPR-containing nuclear phosphoprotein that regulates K(+) uptake [Inorganic ion transport and metabolism]	KOG2002	FALSE	2.3e-12	145.84	99.49	275	hit	0	GO:0000993; GO:0000791; GO:0019827; GO:0001835; GO:0016593; GO:0016055; GO:0005654; GO:0016607; GO:0001832; GO:0045814; GO:0000122; GO:0006368; GO:0071222; GO:0001829; GO:0001711; GO:0045638; GO:0001826; GO:0070102; GO:0042169; GO:0007259; GO:0045944	CTR9_HUMAN	Q6PD62
KOG3807	Uncharacterized conserved protein, contains TPR repeats [General function prediction only]	KOG1128	FALSE	2.4e-12	141.65	99.47	219	hit	0		TTC27_HUMAN	Q6P3X3
KOG3807	TPR repeat-containing protein [General function prediction only]	KOG2471	FALSE	2.8e-12	135.93	99.53	279	hit	0	GO:0005634; GO:0016020; GO:0030014; GO:0000289; GO:0017148; GO:0005829; GO:0006402; GO:0031047	CNO10_HUMAN	Q9H9A5
KOG3807	RNA polymerase III transcription factor TFIIIC [Transcription]	KOG2076	FALSE	2.9e-12	141.28	99.39	274	hit	0	GO:0003677; GO:0005654; GO:0000127; GO:0001650; GO:0000995; GO:0006383; GO:0042791; GO:0031965; GO:0042797	TF3C3_HUMAN	Q9Y5Q9
KOG3807	Uncharacterized conserved protein [Function unknown]	KOG2610	FALSE	3e-12	129.47	99.5	257	hit	0	GO:0070062	TTC38_HUMAN	Q5R3I4
KOG3807	rRNA processing protein Rrp5 [RNA processing and modification]	KOG1070	FALSE	3.3e-12	152.72	99.46	223	fifth_hit	0	GO:0005634; GO:0006364; GO:0005654; GO:0003723; GO:0032040; GO:0051059; GO:0005829; GO:0005730	RRP5_HUMAN	Q14690
KOG3807	Uncharacterized conserved protein, contains TPR repeats [Function unknown]	KOG4507	FALSE	4e-12	142.26	99.48	112	hit	0	GO:0015629; GO:0044782; GO:0030041; GO:0005829; GO:0005737; GO:0005886	TTC17_HUMAN	Q96AE7
KOG3807	O-linked N-acetylglucosamine transferase OGT [Carbohydrate transport and metabolism, Posttranslational modification, protein turnover, chaperones, Signal transduction mechanisms]	KOG4626	FALSE	4.2e-12	141.22	99.49	269	hit	0	GO:0005547; GO:0045727; GO:0006357; GO:0032991; GO:0098696; GO:1902459; GO:0031397; GO:0000423; GO:0016485; GO:0006110; GO:0045893; GO:0005634; GO:0006325; GO:0120162; GO:0005654; GO:0060544; GO:0046626; GO:0042995; GO:0051571; GO:0016580; GO:0097363; GO:0045862; GO:0000432; GO:0005886; GO:0000122; GO:0051963; GO:0017122; GO:0098978; GO:0032922; GO:0044545; GO:0031490; GO:0046889; GO:0030097; GO:0032435; GO:0007165; GO:0032868; GO:1902455; GO:0031966; GO:0006111; GO:0030512; GO:1900095; GO:0008375; GO:0030336; GO:0006493; GO:0007584; GO:0035020; GO:0006915; GO:0005829; GO:0000123; GO:0045944	OGT1_HUMAN; TTC13_HUMAN	O15294; Q8NBP0
KOG3807	Acetylcholine receptor-associated protein of the synapse (rapsyn) [Extracellular structures]	KOG1941	FALSE	4.2e-12	132.19	99.42	258	hit	0	GO:0033130; GO:0005794; GO:0007271; GO:0098879; GO:0043495; GO:2000673; GO:0007268; GO:0099645; GO:0097049; GO:0005886; GO:1901626; GO:0031594; GO:0035255; GO:1900075; GO:0005813; GO:0005829; GO:0046872; GO:1903540; GO:0099634	RAPSN_HUMAN	Q13702
KOG3807	Cell cycle control protein (crooked neck) [Cell cycle control, cell division, chromosome partitioning]	KOG1915	FALSE	5e-12	134.8	99.47	221	hit	0	GO:0005634; GO:0000974; GO:0005654; GO:0071014; GO:0003723; GO:0000398; GO:0071013; GO:0000245; GO:0016607; GO:0071007; GO:0005681	CRNL1_HUMAN	Q9BZJ0
KOG3807	Predicted G-alpha GTPase interaction protein, contains GoLoco domain [Signal transduction mechanisms]	KOG1130	FALSE	6.9e-12	134.21	99.39	267	hit	0	GO:0099738; GO:0005092; GO:0032991; GO:0007399; GO:0042802; GO:0000922; GO:0019904; GO:0097575; GO:0030154; GO:0097431; GO:0000132; GO:0019900; GO:0005938; GO:1904778; GO:0007346; GO:0051661; GO:0007052; GO:0031291; GO:0005886; GO:0030496; GO:0000139; GO:0001965; GO:0016239; GO:0060236; GO:0005815; GO:0005737; GO:0005085; GO:0043621; GO:1905832; GO:1905098; GO:0005813; GO:0051301; GO:0007049; GO:0034260; GO:0000166; GO:0007186; GO:0070840; GO:0005829; GO:0016328; GO:0005789	GPSM2_HUMAN; GPSM1_HUMAN; PCP2_HUMAN; TTC28_HUMAN	P81274; Q86YR5; Q8IVA1; Q96AY4
KOG3807	NlpI	COG4785	FALSE	7.8e-12	118.3	99.41	218	hit	0
KOG3807	BamD	COG4105	FALSE	1e-11	113.19	99.38	173	hit	0
KOG3807	Uncharacterized conserved protein [Function unknown]	KOG3783	FALSE	1.3e-11	128.66	99.39	257	hit	0	GO:0042632; GO:0060271; GO:0005813; GO:0090181; GO:0032474; GO:0010874; GO:0010887; GO:0006629	TT39A_HUMAN; TT39B_HUMAN; TT39C_HUMAN	Q5SRH9; Q5VTQ0; Q8N584
KOG3807	TPR repeat-containing protein [RNA processing and modification]	KOG1127	FALSE	1.4e-11	140.78	99.4	101	hit	0	GO:0005634; GO:0005654; GO:0000791; GO:0070478; GO:0034427; GO:0055087; GO:0005829; GO:0005737; GO:0072344	SKI3_HUMAN	Q6PGP7
KOG3807	Signal recognition particle, subunit Srp72 [Intracellular trafficking, secretion, and vesicular transport]	KOG2376	FALSE	2.3e-11	129.44	99.35	227	hit	0	GO:0008312; GO:0005047; GO:0003723; GO:0005783; GO:0005786; GO:0030911; GO:0005829; GO:0006614; GO:0048500	SRP72_HUMAN	O76094
KOG3807	YfgC	COG4783	FALSE	3.2e-11	125.26	99.35	174	hit	0
KOG3807	TPR	COG0790	FALSE	3.7e-11	112.15	99.36	226	hit	0
KOG3807	mRNA cleavage and polyadenylation factor I complex, subunit RNA14 [RNA processing and modification]	KOG1914	FALSE	3.9e-11	128.39	99.38	257	hit	0	GO:0005634; GO:0005654; GO:0003723; GO:0005848; GO:0031123; GO:0003729; GO:0180010	CSTF3_HUMAN	Q12996
KOG3807	Mitochondrial inheritance and actin cytoskeleton organization protein [Cytoskeleton]	KOG2053	FALSE	4.4e-11	133.89	99.33	215	hit	0	GO:0005737; GO:0031416; GO:0005794; GO:0005829	NAA25_HUMAN	Q14CX7
KOG3807	YbbN	COG3118	FALSE	5.7e-11	113.7	99.24	183	hit	0
KOG3807	TPR repeat-containing protein [General function prediction only]	KOG4234	FALSE	1e-10	109.99	99.14	168	hit	0	GO:0006457; GO:0005778; GO:0005829; GO:0051082	TTC1_HUMAN	Q99614
KOG3807	RNA-binding protein SART3 (RRM superfamily) [RNA processing and modification]	KOG0128	FALSE	1.1e-10	128.87	99.3	247	hit	0	GO:0006334; GO:0030624; GO:0000244; GO:0017070; GO:0015030; GO:0010468; GO:0071425; GO:0005634; GO:0005654; GO:0000902; GO:0000398; GO:0042393; GO:0016607; GO:0048872; GO:0061574; GO:0030621; GO:0003723; GO:0140673; GO:0005737; GO:1990381; GO:0000387	SART3_HUMAN	Q15020
KOG3807	RPN6	COG5159	FALSE	1.3e-10	116.4	99.27	203	hit	0
KOG3807	26S proteasome regulatory complex, subunit RPN6/PSMD11 [Posttranslational modification, protein turnover, chaperones]	KOG1463	FALSE	1.5e-10	114.49	99.3	234	hit	0	GO:0043248; GO:0005634; GO:0016020; GO:0006511; GO:0005654; GO:0000502; GO:0034774; GO:0043161; GO:0005198; GO:0005576; GO:0005829; GO:0022624; GO:0048863; GO:1904813; GO:0008541	PSD11_HUMAN	O00231
KOG3807	WD40 repeat protein [General function prediction only]	KOG2041	FALSE	1.7e-10	130.62	99.18	225	hit	0	GO:0030991; GO:0060271; GO:0036064; GO:0005813; GO:1990830; GO:0097542; GO:0061512; GO:0042073; GO:0005929; GO:0005930; GO:0035721	WDR35_HUMAN	Q9P2L0
KOG3807	COG1747	COG1747	FALSE	2e-10	125.2	99.25	227	hit	0
KOG3807	COP9 signalosome, subunit CSN2 [Posttranslational modification, protein turnover, chaperones, Signal transduction mechanisms]	KOG1464	FALSE	2.2e-10	114.98	99.26	208	hit	0	GO:0001834; GO:0005634; GO:0006468; GO:0005737; GO:0000338; GO:0030182; GO:0005654; GO:2000434; GO:0035914; GO:0007165; GO:0003714; GO:0005829; GO:0045116; GO:0001833; GO:0008180; GO:0006366; GO:0000122	CSN2_HUMAN	P61201
KOG3807	COG4700	COG4700	FALSE	3e-10	103.39	99.29	132	hit	0
KOG3807	LpoA	COG3107	FALSE	3.1e-10	119.63	99.11	194	hit	0
KOG3807	MalT	COG2909	FALSE	3.7e-10	123.88	99.18	242	hit	0
KOG3807	TPR repeat-containing protein [Function unknown]	KOG4555	FALSE	3.8e-10	95.45	99.15	120	hit	0	GO:0007613; GO:0006570; GO:0060271; GO:0031647; GO:0010801; GO:0032435; GO:0005770; GO:0090394; GO:0005576; GO:0021954; GO:0008542; GO:1902915; GO:0005764; GO:0005886	TTC36_HUMAN; TMM25_HUMAN	A6NLP5; Q86YD3
KOG3807	Hsp90 co-chaperone CNS1 (contains TPR repeats) [Posttranslational modification, protein turnover, chaperones]	KOG0551	FALSE	4.5e-10	112.36	99.07	193	hit	0	GO:0005634; GO:0005654; GO:0051607; GO:0030544; GO:0006457; GO:0045087; GO:0051879; GO:0005737	TTC4_HUMAN	O95801
KOG3807	mRNA splicing factor [RNA processing and modification]	KOG2047	FALSE	5.7e-10	122.16	99.24	260	hit	0	GO:0005634; GO:0016020; GO:0001824; GO:0000974; GO:0005654; GO:0071014; GO:0000398; GO:0006351; GO:0071013; GO:0006283; GO:0000349; GO:0043231; GO:0071007	SYF1_HUMAN	Q9HCS7
KOG3807	Anaphase-promoting complex (APC), subunit 5 [Cell cycle control, cell division, chromosome partitioning, Posttranslational modification, protein turnover, chaperones]	KOG4322	FALSE	7.2e-10	111.99	99.12	197	hit	0	GO:0005634; GO:0005819; GO:0005680; GO:0005654; GO:0051301; GO:0007049; GO:0007346; GO:0031145; GO:0005829; GO:0019903; GO:0045842; GO:0070979; GO:0051445	APC5_HUMAN	Q9UJX4
KOG3807	Spy	COG3914	FALSE	1.2e-09	115.63	99.04	176	hit	0
KOG3807	26S proteasome regulatory complex, subunit RPN5/PSMD12 [Posttranslational modification, protein turnover, chaperones]	KOG1498	FALSE	1.5e-09	108.7	99.15	201	hit	0	GO:0016020; GO:0005654; GO:0005838; GO:0070062; GO:0000502; GO:0034774; GO:0043161; GO:0005576; GO:0005829; GO:0022624; GO:1904813; GO:0005737; GO:0008541	PSD12_HUMAN	O00232
KOG3807	Vesicle coat complex COPI, alpha subunit [Intracellular trafficking, secretion, and vesicular transport]	KOG0292	FALSE	2.4e-09	121.9	98.7	180	hit	0	GO:0016020; GO:0000139; GO:0005615; GO:0030426; GO:0006886; GO:0070062; GO:0030126; GO:0006890; GO:0006888; GO:0005179; GO:0005198; GO:0005829; GO:0005737; GO:0006891; GO:0030133; GO:0030157; GO:0005789	COPA_HUMAN	P53621
KOG3807	Uncharacterized conserved protein [Function unknown]	KOG4814	FALSE	2.5e-09	118.54	99.11	261	hit	0	GO:0051093; GO:0051026; GO:0006311; GO:0008584; GO:0007130; GO:0043066; GO:0007131; GO:0035234; GO:0006915; GO:0005694; GO:0000712; GO:0000801; GO:0007060; GO:2000242; GO:0009566	TEX11_HUMAN	Q8IYF3
KOG3807	Protein kinase of the PI-3 kinase family involved in mitotic growth, DNA repair and meiotic recombination [Signal transduction mechanisms, Chromatin structure and dynamics, Replication, recombination and repair, Cell cycle control, cell division, chromosome partitioning]	KOG0890	FALSE	3e-09	129.96	99.02	269	hit	0	GO:0009410; GO:0097695; GO:0016605; GO:0031297; GO:0070310; GO:0090399; GO:0071480; GO:0005794; GO:0006139; GO:0005634; GO:0032212; GO:0005654; GO:0000723; GO:0070198; GO:1900034; GO:0000077; GO:0036297; GO:0006281; GO:0034644; GO:2000779; GO:0008156; GO:0004672; GO:0032407; GO:0046685; GO:0004674; GO:0018105; GO:0005524; GO:0043517; GO:0005694; GO:0006974; GO:0046777; GO:0003677; GO:0097694; GO:0106310; GO:1904884; GO:0032405; GO:0006260	ATR_HUMAN	Q13535
KOG3807	Uncharacterized conserved protein WDR10, contains WD40 repeats [General function prediction only]	KOG1538	FALSE	3.3e-09	119.25	98.8	215	hit	0	GO:0045879; GO:0061512; GO:0007227; GO:0005929; GO:0032391; GO:0060173; GO:0060971; GO:0035720; GO:0021914; GO:0060271; GO:0072594; GO:0048593; GO:0030991; GO:0016020; GO:0097542; GO:0010172; GO:0097730; GO:0005737; GO:0035115; GO:0001843; GO:0035050; GO:0036064; GO:0042073; GO:1905515; GO:0035721	IF122_HUMAN	Q9HBG6
KOG3807	Uncharacterized protein CLU1/cluA/TIF31 involved in mitochondrial morphology/distribution, also found associated with eIF-3 [General function prediction only]	KOG1839	FALSE	4.8e-09	120.89	98.89	274	hit	0	GO:0005737; GO:0048312; GO:0003729; GO:0007005	CLU_HUMAN	O75153
KOG3807	Extracellular protein SEL-1 and related proteins [Cell wall/membrane/envelope biogenesis, Posttranslational modification, protein turnover, chaperones, Signal transduction mechanisms]	KOG1550	FALSE	5e-09	107.55	99.14	240	hit	0	GO:0005783; GO:0043281; GO:0000839; GO:0050821; GO:0036513; GO:0007219; GO:0030433; GO:0009306; GO:0016020; GO:0006641; GO:0005737; GO:0000836; GO:0008625; GO:0036503; GO:0005739; GO:0030970; GO:0005829; GO:0005743; GO:0005789	DELE1_HUMAN; SE1L2_HUMAN; SE1L3_HUMAN; LR2BP_HUMAN; SE1L1_HUMAN	Q14154; Q5TEA6; Q68CR1; Q9P2M1; Q9UBV2
KOG3807	COG4649	COG4649	FALSE	5.3e-09	93.16	99.05	155	hit	0
KOG3807	Uncharacterized conserved protein [Function unknown]	KOG4422	FALSE	6.1e-09	108.99	99.09	250	hit	0	GO:0005654; GO:0003723; GO:0005739; GO:0032543; GO:0019843; GO:0043024; GO:0006417; GO:0005829; GO:0005763; GO:0005743; GO:0005886	PTCD3_HUMAN	Q96EY7
KOG3807	WD40 repeat protein [General function prediction only]	KOG1310	FALSE	6.9e-09	112.41	98.81	174	hit	0	GO:0055082; GO:0006006; GO:0035264; GO:0008361; GO:0004857; GO:0005634; GO:0005654; GO:0005925; GO:0042393; GO:0032869; GO:0000122; GO:0045717; GO:0016567; GO:0030374; GO:0042826; GO:0001701; GO:0005737; GO:0080008; GO:0005829; GO:0045944	DCAF6_HUMAN; WDTC1_HUMAN	Q58WW2; Q8N5D0
KOG3807	Bicoid mRNA stability factor [RNA processing and modification]	KOG4318	FALSE	1.6e-08	113.06	98.81	240	hit	0	GO:0031625; GO:0051028; GO:0003730; GO:0005637; GO:0000794; GO:0008017; GO:0005874; GO:0005634; GO:0005654; GO:0070129; GO:0005640; GO:0000961; GO:0047497; GO:0016020; GO:0003723; GO:0048471; GO:1990904; GO:0003697; GO:0042645; GO:0048487; GO:0000957; GO:0005739; GO:0005856	LPPRC_HUMAN	P42704
KOG3807	Uncharacterized conserved protein [Function unknown]	KOG2422	FALSE	1.7e-08	108.05	98.98	188	hit	0	GO:0005634; GO:0003677; GO:0061945; GO:0007507; GO:1990112; GO:0003714; GO:0005829; GO:0072344; GO:0000122	TCF25_HUMAN	Q9BQ70
KOG3807	Vesicle coat protein clathrin, heavy chain [Intracellular trafficking, secretion, and vesicular transport]	KOG0985	FALSE	2.5e-08	118.13	98.95	238	hit	0	GO:0048268; GO:1900126; GO:0000278; GO:0050750; GO:0032588; GO:0032991; GO:0005770; GO:0005802; GO:0030135; GO:0071439; GO:1903077; GO:0045334; GO:0032051; GO:0005819; GO:0001649; GO:0005925; GO:0072686; GO:0042470; GO:0006898; GO:0046326; GO:0005886; GO:1990498; GO:0003725; GO:0016020; GO:0097443; GO:0006914; GO:0003723; GO:0030130; GO:0030669; GO:0070062; GO:0005768; GO:0060236; GO:1903561; GO:0019901; GO:0005764; GO:0072583; GO:0033572; GO:0030136; GO:0051301; GO:0009653; GO:0006886; GO:0030118; GO:0150093; GO:0030132; GO:0005905; GO:0097718; GO:1990381; GO:0031623; GO:0005198; GO:0005829; GO:0042147; GO:0036020	CLH2_HUMAN; CLH1_HUMAN; CLHC1_HUMAN	P53675; Q00610; Q8NHS4
KOG3807	RPN5	COG5071	FALSE	3.1e-08	99.93	98.93	202	hit	0
KOG3807	NrfG	COG4235	FALSE	3.2e-08	92.92	98.75	145	hit	0
KOG3807	Hsp70-interacting protein Hip/Transient component of progesterone receptor complexes and an Hsp70-binding protein [Posttranslational modification, protein turnover, chaperones, Signal transduction mechanisms]	KOG1308	FALSE	3.9e-08	97.9	98.7	131	hit	0	GO:0030544; GO:0006457; GO:0070062; GO:0009617; GO:0005829; GO:0051085; GO:0005737; GO:0030674; GO:0046983	F10A1_HUMAN	P50502
KOG3807	Uncharacterized conserved protein (contains TPR repeat) [Function unknown]	KOG4014	FALSE	4.1e-08	89.4	98.85	170	hit	0	GO:0005739; GO:0005758; GO:0005654	COA7_HUMAN	Q96BR5
KOG3807	Selective LIM binding factor [Transcription]	KOG3616	FALSE	4.1e-08	115.77	98.87	63	hit	0	GO:0097228; GO:0045879; GO:0048596; GO:0005929; GO:0016485; GO:0060348; GO:0060173; GO:0005930; GO:0060021; GO:0035720; GO:0007219; GO:0060271; GO:0045880; GO:0043616; GO:0007420; GO:0031122; GO:0010839; GO:0097598; GO:0001947; GO:0030992; GO:0007224; GO:0097542; GO:1903561; GO:0009953; GO:0021522; GO:0001843; GO:0036064; GO:0061525; GO:0008544; GO:0042073; GO:0097225; GO:1905515; GO:0070986	IF172_HUMAN	Q9UG01
KOG3807	IkappaB kinase complex, IKAP component [Transcription]	KOG1920	FALSE	4.5e-08	112.17	98.75	169	hit	0	GO:0005634; GO:0002926; GO:0002098; GO:0000049; GO:0005829; GO:0033588; GO:0005737; GO:0043621; GO:0006417	ELP1_HUMAN	O95163
KOG3807	COG5290	COG5290	FALSE	5.5e-08	111.23	98.7	235	hit	0
KOG3807	WD40 and TPR repeat-containing protein [General function prediction only]	KOG3617	FALSE	8e-08	111	98.77	228	hit	0	GO:0120199; GO:0042733; GO:0005814; GO:0061512; GO:0005929; GO:0035845; GO:0032391; GO:0005930; GO:0021532; GO:0060271; GO:1990403; GO:0048701; GO:0007507; GO:0030991; GO:0031076; GO:0097542; GO:1902017; GO:0007368; GO:0036064; GO:0005813; GO:0008589; GO:1905515; GO:0035721	IF140_HUMAN	Q96RY7
KOG3807	Cell cycle-regulated histone H1-binding protein [Chromatin structure and dynamics, Cell cycle control, cell division, chromosome partitioning]	KOG4563	FALSE	1.1e-07	94.87	98.61	217	hit	0	GO:0006334; GO:0005634; GO:0001824; GO:0006260; GO:0033574; GO:0005654; GO:0007049; GO:0006335; GO:0008584; GO:0032991; GO:0044877; GO:0042393; GO:0034080; GO:0005737; GO:0015031; GO:0000785	NASP_HUMAN	P49321
KOG3807	COG3014	COG3014	FALSE	1.2e-07	96.34	98.39	182	hit	0
KOG3807	Vesicle coat complex COPI, beta' subunit [Intracellular trafficking, secretion, and vesicular transport]	KOG0276	FALSE	1.8e-07	99.25	98.58	197	hit	0	GO:0000139; GO:0006886; GO:0030126; GO:0006890; GO:0006888; GO:0005198; GO:0005829; GO:0006891; GO:0030133; GO:0005789	COPB2_HUMAN	P35606
KOG3807	YfgM	COG2976	FALSE	5.3e-07	78.6	98.64	129	hit	0
KOG3807	Vesicle coat complex COPII, subunit SEC31 [Intracellular trafficking, secretion, and vesicular transport]	KOG0307	FALSE	8.3e-07	99.66	98.21	121	hit	0	GO:0005783; GO:0012507; GO:0030127; GO:0090110; GO:0043231; GO:0030120; GO:0048471; GO:0048306; GO:0030134; GO:0005737; GO:0051592; GO:0006886; GO:0007029; GO:0070971; GO:0006888; GO:0005198; GO:0005829; GO:0005789	SC31A_HUMAN; ANR40_HUMAN; SC31B_HUMAN	O94979; Q6AI12; Q9NQW1
KOG3807	ImpE	COG4455	FALSE	1.1e-06	82.76	98.23	137	hit	0
KOG3807	Huntingtin interacting protein HYPE [General function prediction only]	KOG3824	FALSE	1.2e-06	89.47	98.29	112	hit	0	GO:0042803; GO:0018117; GO:0051087; GO:0044602; GO:0044603; GO:0006986; GO:0030544; GO:0005524; GO:0034260; GO:1903894; GO:0042802; GO:0070733; GO:0034976; GO:0005789	FICD_HUMAN	Q9BVA6
KOG3807	COG5191	COG5191	FALSE	1.2e-06	88.55	98.48	152	hit	0
KOG3807	COG3899	COG3899	FALSE	1.2e-06	93.8	98.45	260	hit	0
KOG3807	HSP90 co-chaperone CPR7/Cyclophilin [Posttranslational modification, protein turnover, chaperones]	KOG0546	FALSE	1.5e-06	85.4	98.22	127	hit	0	GO:0043065; GO:0016363; GO:0051879; GO:0005730; GO:0005634; GO:0071492; GO:0005654; GO:0006457; GO:0030544; GO:0008380; GO:0045070; GO:0016607; GO:0003755; GO:0061077; GO:0015031; GO:0005886; GO:0000122; GO:0016018; GO:0065003; GO:0003723; GO:0034389; GO:0005737; GO:0019076; GO:0050714; GO:0030331; GO:0006915; GO:0005829; GO:0000413; GO:0031072; GO:0008134	NKTR_HUMAN; PPID_HUMAN; PPIG_HUMAN; PPIL6_HUMAN	P30414; Q08752; Q13427; Q8IXY8
KOG3807	Membrane protein involved in organellar division [Cell wall/membrane/envelope biogenesis]	KOG3364	FALSE	1.8e-06	70.32	98.35	106	hit	0	GO:0060090; GO:0005778; GO:0005783; GO:0010821; GO:0032991; GO:0005741; GO:0006626; GO:0051561; GO:0005777; GO:0042802; GO:0000422; GO:0000266; GO:1903579; GO:0043280; GO:0001836; GO:0035584; GO:0008289; GO:0008053; GO:0016020; GO:0090314; GO:0070584; GO:0090141; GO:2000192; GO:0032471; GO:2001244; GO:0007204; GO:0005739; GO:0005829; GO:0043653; GO:0016559	FIS1_HUMAN	Q9Y3D6
KOG3807	FKBP-type peptidyl-prolyl cis-trans isomerase [Posttranslational modification, protein turnover, chaperones]	KOG0543	FALSE	2.4e-06	84.12	98.38	135	hit	0	GO:0031503; GO:0070585; GO:0044295; GO:0030513; GO:0035264; GO:0010977; GO:0048156; GO:0005783; GO:0032991; GO:0051879; GO:0046872; GO:0005874; GO:0007283; GO:0141007; GO:0042802; GO:0010468; GO:0048665; GO:0030154; GO:0000795; GO:0007566; GO:0005654; GO:0006463; GO:0030521; GO:0043066; GO:0006457; GO:0035556; GO:0051321; GO:0030509; GO:0009617; GO:0045070; GO:0003755; GO:0031111; GO:0061077; GO:0005789; GO:0035259; GO:0005528; GO:0016020; GO:0043010; GO:0003723; GO:0048471; GO:0034587; GO:0005525; GO:0005524; GO:0070062; GO:0005740; GO:0007224; GO:0046661; GO:1903146; GO:0021904; GO:0005737; GO:0030850; GO:0030674; GO:0032767; GO:0043025; GO:0031966; GO:0044183; GO:0012505; GO:0051219; GO:0005516; GO:0005739; GO:0097718; GO:0006825; GO:0006915; GO:0005829; GO:0031115; GO:0031072; GO:0001933; GO:0031047	FKBP6_HUMAN; FKBP4_HUMAN; FKBP5_HUMAN; FKBP8_HUMAN	O75344; Q02790; Q13451; Q14318
KOG3807	YbgF	COG1729	FALSE	2.4e-06	78.49	98.47	105	hit	0
KOG3807	Serine-threonine phosphatase 2A, catalytic subunit [General function prediction only]	KOG0376	FALSE	1.1e-05	81.74	98.1	122	hit	0	GO:0000278; GO:0048156; GO:0032991; GO:0051879; GO:0042802; GO:0016791; GO:0005634; GO:0070262; GO:0043531; GO:0005654; GO:0010288; GO:0035970; GO:0008289; GO:0043231; GO:0005886; GO:0004721; GO:0003723; GO:0000165; GO:0005524; GO:0043123; GO:0006302; GO:0101031; GO:0004722; GO:0006351; GO:0043278; GO:0005829; GO:0046872; GO:0006470; GO:1904550; GO:0017018	PPP5_HUMAN	P53041
KOG3807	Aryl-hydrocarbon receptor-interacting protein [Posttranslational modification, protein turnover, chaperones]	KOG0545	FALSE	1.6e-05	75.8	98.12	105	hit	0	GO:0001918; GO:0006626; GO:0034751; GO:0005634; GO:0003713; GO:0005654; GO:0036004; GO:0043066; GO:0017162; GO:0022400; GO:0051082; GO:0016607; GO:0010738; GO:0003755; GO:0001917; GO:0016020; GO:0007603; GO:0005737; GO:0007601; GO:0006805; GO:0001895; GO:0018343; GO:0006915; GO:0005829; GO:0022417	AIP_HUMAN; AIPL1_HUMAN	O00170; Q9NZN9
KOG3807	COP9 signalosome, subunit CSN4 [Posttranslational modification, protein turnover, chaperones, Signal transduction mechanisms]	KOG1497	FALSE	2.4e-05	77.26	98.14	165	hit	0	GO:0005634; GO:0008021; GO:0000338; GO:0005654; GO:2000434; GO:0030054; GO:0016607; GO:0005829; GO:0045116; GO:0005737; GO:0019784; GO:0008180	CSN4_HUMAN	Q9BT78
KOG3807	SGT1	COG5091	FALSE	3e-05	75.89	97.65	112	hit	0
KOG3807	Chaperone-dependent E3 ubiquitin protein ligase (contains TPR repeats) [Posttranslational modification, protein turnover, chaperones]	KOG4642	FALSE	4.1e-05	70.04	97.91	103	hit	0	GO:0031625; GO:0042803; GO:0030968; GO:0004842; GO:0005783; GO:0048156; GO:0000209; GO:0001664; GO:0061630; GO:0051879; GO:0043161; GO:0061684; GO:0031943; GO:0031371; GO:0050821; GO:0005634; GO:0006511; GO:0019900; GO:0005654; GO:0051087; GO:0071218; GO:0030544; GO:0030433; GO:0032436; GO:0045862; GO:0042405; GO:0034605; GO:0006281; GO:0090035; GO:0002931; GO:0000151; GO:0070534; GO:0034450; GO:0031398; GO:0016567; GO:0046332; GO:0030911; GO:0005737; GO:0019899; GO:0030674; GO:0006515; GO:0030018; GO:0051865; GO:0101031; GO:0030512; GO:0038128; GO:0071456; GO:0005829; GO:0051604; GO:0070412; GO:0031072; GO:0051787; GO:0031647	CHIP_HUMAN	Q9UNE7
KOG3807	Myosin assembly protein/sexual cycle protein and related proteins [Posttranslational modification, protein turnover, chaperones, Cell cycle control, cell division, chromosome partitioning, General function prediction only]	KOG4151	FALSE	6.1e-05	80.76	97.9	164	hit	0	GO:0030018; GO:0030154; GO:0048471; GO:0007517; GO:0051879; GO:0005794; GO:0016607; GO:0002088; GO:0005829; GO:0061077; GO:0005737; GO:0045296; GO:0031672	UN45B_HUMAN; UN45A_HUMAN	Q8IWX7; Q9H3U1
KOG3807	Sorbin and SH3 domain-containing protein [Signal transduction mechanisms]	KOG4225	FALSE	0.00015	73.12	94.67	92	hit	0	GO:0016363; GO:0005200; GO:0007155; GO:0051495; GO:0043020; GO:0007219; GO:0060271; GO:0032010; GO:0051044; GO:0035556; GO:0045087; GO:0046330; GO:0006909; GO:0032869; GO:0005886; GO:0045202; GO:0016176; GO:1903078; GO:0046889; GO:0005085; GO:0008307; GO:0030018; GO:0005915; GO:0005856; GO:0016600; GO:0061049; GO:0005795; GO:0061630; GO:0007010; GO:0003779; GO:0005654; GO:0005925; GO:0098793; GO:0000122; GO:0006801; GO:0016020; GO:0008092; GO:0030159; GO:0000165; GO:0005737; GO:0051865; GO:0008360; GO:0030425; GO:0016324; GO:0043410; GO:0022604; GO:0045121; GO:0010310; GO:0005794; GO:0032436; GO:0051496; GO:0017124; GO:0008286; GO:0030027; GO:0003723; GO:0016567; GO:0001725; GO:0019899; GO:0005813; GO:0005829; GO:0070064; GO:0045730; GO:0001669; GO:0009055; GO:0015629; GO:0042802; GO:0005912; GO:0005634; GO:0045725; GO:0046628; GO:0030055; GO:0006968; GO:0046326; GO:0048041; GO:0042554; GO:0051056; GO:0017166; GO:0048471; GO:0005911; GO:0043149; GO:0031589; GO:0060263; GO:0008093; GO:0043025; GO:0031267; GO:0005158; GO:0007160; GO:0046872; GO:0016175	VINEX_HUMAN; SRBS2_HUMAN; NCF2_HUMAN; SH319_HUMAN; DNMBP_HUMAN; NOXA1_HUMAN; SH3R3_HUMAN; SRBS1_HUMAN	O60504; O94875; P19878; Q5HYK7; Q6XZF7; Q86UR1; Q8TEJ3; Q9BX66
KOG3807	SirB1	COG2912	FALSE	0.00074	61.45	96.82	87	hit	0
KOG3807	COG4259	COG4259	FALSE	0.0008	50.94	97.14	82	hit	0
KOG3807	MAU2__HOMSAP052209/1-613	Mau2	FALSE	0.0034	64.9	97.41	244	hit	0		SCC4_HUMAN	Q9Y6X3
KOG3807	WD40 repeat-containing protein [General function prediction only]	KOG2247	FALSE	0.012	60.36	93.24	116	hit	0	GO:0055123; GO:0005929; GO:0032391; GO:1903441; GO:0050877; GO:0060271; GO:0048701; GO:0060830; GO:0001750; GO:0000902; GO:0030991; GO:0065003; GO:0031076; GO:0097542; GO:0061055; GO:0060831; GO:0001701; GO:0097730; GO:0005737; GO:0042471; GO:0005856; GO:0031514; GO:0008406; GO:0030326; GO:0035721	WDR19_HUMAN	Q8NEZ3
KOG3807	COG4976	COG4976	FALSE	0.016	51.77	95.54	72	hit	0
KOG3807	Intermediate in Toll signal transduction pathway (ECSIT) [Signal transduction mechanisms]	KOG3941	FALSE	0.032	54.12	96.01	104	hit	0	GO:0005634; GO:0051341; GO:0060090; GO:0005654; GO:0007178; GO:0005739; GO:0045087; GO:0034142; GO:0005829; GO:0061635; GO:0005737; GO:0005743; GO:0032981	ECSIT_HUMAN	Q9BQ95
KOG3807	COG4941	COG4941	FALSE	0.13	49.6	93.65	89	hit	0
KOG3807	COP9 signalosome, subunit CSN1 [Posttranslational modification, protein turnover, chaperones, Signal transduction mechanisms]	KOG0686	FALSE	0.2	48.76	94.57	101	hit	0	GO:0005634; GO:0000338; GO:0005654; GO:2000434; GO:0007254; GO:0005095; GO:0005829; GO:0045116; GO:0005737; GO:0008180	CSN1_HUMAN	Q13098
KOG3807	DnrI	COG3629	FALSE	0.4	42.96	89.75	62	hit	0
KOG3807	COG4715	COG4715	FALSE	0.47	47.12	95.36	77	hit	0
KOG3807	Uncharacterized conserved protein [Function unknown]	KOG4570	FALSE	0.53	44.92	94.16	88	hit	0	GO:0097177; GO:0070131; GO:0005739; GO:0032543; GO:0008283; GO:0019843; GO:0000049; GO:0005763; GO:0005737; GO:0005743; GO:0005730	RT27_HUMAN	Q92552
KOG3807	RPN7	COG5187	FALSE	0.72	43.51	91.08	99	hit	0
KOG3807	SAPR	COG3947	FALSE	0.78	41.84	86.38	62	hit	0
KOG3807	WD40 repeat protein [General function prediction only]	KOG1912	FALSE	0.85	47.91	89.27	22	hit	0	GO:0005634; GO:0016020; GO:0035264; GO:0036064; GO:0060271; GO:0007507; GO:0060322; GO:0099041; GO:0015630; GO:0006886; GO:0005802; GO:0008589; GO:0005765; GO:0005829; GO:0005737; GO:0005930; GO:0031410	WDR11_HUMAN	Q9BZH6
KOG3807	26S proteasome regulatory complex, subunit RPN7/PSMD6 [Posttranslational modification, protein turnover, chaperones]	KOG0687	FALSE	2.9	38.54	83.13	105	hit	0
KOG3807	Vacuolar assembly/sorting protein PEP5/VPS11 [Intracellular trafficking, secretion, and vesicular transport]	KOG2114	FALSE	3.2	42.85	86.9	51	hit	0	GO:0035542; GO:0008333; GO:0005770; GO:0061630; GO:0005769; GO:0046872; GO:0033147; GO:0007033; GO:0019904; GO:0005776; GO:2000643; GO:0006904; GO:1903955; GO:0048284; GO:0007032; GO:0006914; GO:0030897; GO:0005768; GO:0016567; GO:1902115; GO:0030674; GO:0005764; GO:0030136; GO:0019905; GO:0033263; GO:0006886; GO:0000166; GO:0034058; GO:0005765; GO:0045732; GO:0030139; GO:0031902; GO:0010008; GO:0031647	VPS11_HUMAN	Q9H270
KOG3807	YukC	COG4499	FALSE	3.9	38.62	66.91	82	hit	0
KOG3807	Nuclear pore complex, Nup160 component [Nuclear structure, Intracellular trafficking, secretion, and vesicular transport]	KOG4521	FALSE	7.4	42.68	81.12	36	hit	0	GO:0005643; GO:0031080; GO:0006406; GO:0005829; GO:0005635; GO:0017056; GO:0015031; GO:0006913; GO:0072006	NU160_HUMAN	Q12769
KOG3807	WD40 repeat-containing protein CHE-2 [General function prediction only]	KOG1524	FALSE	12	36.07	65.94	47	hit	0	GO:0001958; GO:0005929; GO:0060173; GO:2000051; GO:0035720; GO:0035630; GO:0060271; GO:0043616; GO:0010839; GO:0001649; GO:0061975; GO:0030992; GO:0097500; GO:0007224; GO:0097542; GO:0003418; GO:0097731; GO:0033687; GO:0005737; GO:0036064; GO:0005813; GO:0035567; GO:1905515	IFT80_HUMAN	Q9P2H3
KOG3807	HOMSAP050755/445-1646	Separase_tpr	FALSE	15	39.07	81.84	55	hit	0
KOG3824	COG3177	COG3177	FALSE	1.4e-23	198.99	99.92	214	best_hit	65
KOG3824	FIDO	COG2184	FALSE	4.2e-22	172.82	99.87	137	second_hit	65
KOG3824	Doc	COG3654	FALSE	9e-17	128.68	99.69	124	third_hit	65
KOG3824	TadD	COG5010	FALSE	1.5e-10	100.79	99.17	114	fifth_hit	65
KOG3824	NrfG	COG4235	FALSE	2.8e-10	101.71	99.18	128	fourth_hit	65
KOG3824	PilF	COG3063	FALSE	2.5e-09	91.89	98.95	133	hit	65
KOG3824	HemY	COG3071	FALSE	8.8e-09	95.53	98.88	131	seventh_hit	65
KOG3824	TPR repeat-containing protein [General function prediction only]	KOG0553	FALSE	1.2e-08	91.29	98.71	131	hit	65	GO:0060090; GO:1904288; GO:0042802; GO:0005634; GO:1903071; GO:0030544; GO:0030433; GO:0071816; GO:0051260; GO:0016020; GO:0006620; GO:1903070; GO:0051291; GO:0005737; GO:0043621; GO:2000059; GO:0072380; GO:0005829	SGTA_HUMAN; TTC33_HUMAN; SGTB_HUMAN	O43765; Q6PID6; Q96EQ0
KOG3824	BamD	COG4105	FALSE	2.4e-08	85.39	98.68	133	hit	65
KOG3824	COG4649	COG4649	FALSE	3.2e-08	83.24	98.81	123	hit	65
KOG3824	YciM	COG2956	FALSE	3.2e-08	90.87	98.77	130	hit	65
KOG3824	BET4	COG5536	FALSE	3.4e-08	90.28	98.76	128	hit	65
KOG3824	dsRNA-activated protein kinase inhibitor P58, contains TPR and DnaJ domains [Defense mechanisms]	KOG0624	FALSE	3.5e-08	94.53	98.76	121	ninth_hit	65	GO:0005783; GO:0051603; GO:0034975; GO:0051087; GO:0043066; GO:0004860; GO:1903912; GO:0016020; GO:0035578; GO:0070062; GO:1903561; GO:0019901; GO:0005737; GO:0005790; GO:0036494; GO:0051607; GO:0006986; GO:0005788; GO:0005576; GO:0005829; GO:0070417; GO:0051787	DNJC3_HUMAN	Q13217
KOG3824	N-terminal acetyltransferase [Chromatin structure and dynamics]	KOG1156	FALSE	4.2e-08	97.62	98.67	109	sixth_hit	65	GO:0030154; GO:0005634; GO:0016020; GO:0005667; GO:0003723; GO:0043066; GO:0001525; GO:0070062; GO:0016604; GO:0006474; GO:0005829; GO:0043231; GO:0050821; GO:0005737; GO:0043022; GO:0045893; GO:0031415	NAA16_HUMAN; NAA15_HUMAN	Q6N069; Q9BXJ9
KOG3824	TPR repeat-containing protein [General function prediction only]	KOG4234	FALSE	4.8e-08	85.82	98.62	122	hit	65	GO:0006457; GO:0005778; GO:0005829; GO:0051082	TTC1_HUMAN	Q99614
KOG3824	Membrane protein involved in organellar division [Cell wall/membrane/envelope biogenesis]	KOG3364	FALSE	5.7e-08	75.73	98.57	112	hit	65	GO:0060090; GO:0005778; GO:0005783; GO:0010821; GO:0032991; GO:0005741; GO:0006626; GO:0051561; GO:0005777; GO:0042802; GO:0000422; GO:0000266; GO:1903579; GO:0043280; GO:0001836; GO:0035584; GO:0008289; GO:0008053; GO:0016020; GO:0090314; GO:0070584; GO:0090141; GO:2000192; GO:0032471; GO:2001244; GO:0007204; GO:0005739; GO:0005829; GO:0043653; GO:0016559	FIS1_HUMAN	Q9Y3D6
KOG3824	COG3898	COG3898	FALSE	5.8e-08	94.03	98.57	132	hit	65
KOG3824	TPR repeat-containing protein [Function unknown]	KOG4555	FALSE	6.6e-08	76.99	98.79	128	hit	65	GO:0007613; GO:0006570; GO:0060271; GO:0031647; GO:0010801; GO:0032435; GO:0005770; GO:0090394; GO:0005576; GO:0021954; GO:0008542; GO:1902915; GO:0005764; GO:0005886	TTC36_HUMAN; TMM25_HUMAN	A6NLP5; Q86YD3
KOG3824	YfgM	COG2976	FALSE	9.1e-08	79.39	98.65	122	hit	65
KOG3824	Translocase of outer mitochondrial membrane complex, subunit TOM70/TOM72 [Intracellular trafficking, secretion, and vesicular transport]	KOG0547	FALSE	1.1e-07	93.14	98.56	96	hit	65	GO:0060090; GO:0005742; GO:0002230; GO:0005741; GO:0006626; GO:0002218; GO:0008320; GO:0032728; GO:1903955; GO:0030943; GO:0098586; GO:0045040; GO:0061052; GO:0016020; GO:0097068; GO:0070062; GO:0045039; GO:0031966; GO:0030150; GO:0005739; GO:0042981	TOM70_HUMAN	O94826
KOG3824	Protein farnesyltransferase, alpha subunit/protein geranylgeranyltransferase type I, alpha subunit [Posttranslational modification, protein turnover, chaperones]	KOG0530	FALSE	1.1e-07	84.43	98.57	128	hit	65	GO:0060090; GO:0030548; GO:0030971; GO:0004660; GO:0008017; GO:0007179; GO:0045213; GO:0005875; GO:0071340; GO:0043014; GO:0005886; GO:0004662; GO:0090045; GO:0005953; GO:0005737; GO:0018344; GO:0004663; GO:0004661; GO:0018343; GO:0005965; GO:0005829; GO:0090044	FNTA_HUMAN	P49354
KOG3824	NlpI	COG4785	FALSE	1.1e-07	83.87	98.76	105	hit	65
KOG3824	LpoA	COG3107	FALSE	1.2e-07	93.46	98.49	135	hit	65
KOG3824	Uncharacterized conserved protein [Function unknown]	KOG3060	FALSE	1.3e-07	82.54	98.48	119	hit	65	GO:0005783; GO:0072546; GO:0045050; GO:0042406; GO:0071816; GO:0005737; GO:0005789	EMC2_HUMAN	Q15006
KOG3824	HSP90 co-chaperone CPR7/Cyclophilin [Posttranslational modification, protein turnover, chaperones]	KOG0546	FALSE	1.3e-07	87.62	98.37	123	hit	65	GO:0043065; GO:0016363; GO:0051879; GO:0005730; GO:0005634; GO:0071492; GO:0005654; GO:0006457; GO:0030544; GO:0008380; GO:0045070; GO:0016607; GO:0003755; GO:0061077; GO:0015031; GO:0005886; GO:0000122; GO:0016018; GO:0065003; GO:0003723; GO:0034389; GO:0005737; GO:0019076; GO:0050714; GO:0030331; GO:0006915; GO:0005829; GO:0000413; GO:0031072; GO:0008134	NKTR_HUMAN; PPID_HUMAN; PPIG_HUMAN; PPIL6_HUMAN	P30414; Q08752; Q13427; Q8IXY8
KOG3824	COG4700	COG4700	FALSE	1.5e-07	80.37	98.58	114	hit	65
KOG3824	YbgF	COG1729	FALSE	1.6e-07	81.92	98.5	103	hit	65
KOG3824	Hsp70-interacting protein Hip/Transient component of progesterone receptor complexes and an Hsp70-binding protein [Posttranslational modification, protein turnover, chaperones, Signal transduction mechanisms]	KOG1308	FALSE	1.8e-07	87.08	98.65	129	hit	65	GO:0030544; GO:0006457; GO:0070062; GO:0009617; GO:0005829; GO:0051085; GO:0005737; GO:0030674; GO:0046983	F10A1_HUMAN	P50502
KOG3824	Uncharacterized conserved protein [Function unknown]	KOG2796	FALSE	1.9e-07	84.36	98.53	120	hit	65	GO:0005634; GO:0099022; GO:1905342; GO:0005654; GO:0005793; GO:0007030; GO:0051310; GO:0005794; GO:0000776; GO:0006888; GO:0005829; GO:1990072; GO:0005737; GO:0090234; GO:0048208; GO:0030008	TPC12_HUMAN	Q8WVT3
KOG3824	Molecular co-chaperone STI1 [Posttranslational modification, protein turnover, chaperones]	KOG0548	FALSE	2.3e-07	88.7	98.5	102	hit	65	GO:0070286; GO:0051382; GO:0007051; GO:0032991; GO:0051879; GO:0005794; GO:0120293; GO:0000922; GO:0005634; GO:0051087; GO:0019900; GO:0007346; GO:0000151; GO:0098761; GO:0003723; GO:0005815; GO:0000776; GO:0005737; GO:0101031; GO:0005813; GO:0051301; GO:0007288; GO:0014841; GO:0007049; GO:0005829; GO:0106222; GO:0030496; GO:0031647	STIP1_HUMAN; TTC31_HUMAN; TTC28_HUMAN; TTC12_HUMAN; SGT1_HUMAN	P31948; Q49AM3; Q96AY4; Q9H892; Q9Y2Z0
KOG3824	Predicted calmodulin-binding protein [Signal transduction mechanisms]	KOG4162	FALSE	2.5e-07	94.06	98.43	130	tenth_hit	65	GO:0072659; GO:0030097; GO:0005829; GO:0006879; GO:0046854; GO:0005737; GO:0005886	TTC7B_HUMAN; TTC7A_HUMAN	Q86TV6; Q9ULT0
KOG3824	WD40 repeat protein [General function prediction only]	KOG1310	FALSE	2.6e-07	93.86	98.48	121	hit	65	GO:0055082; GO:0006006; GO:0035264; GO:0008361; GO:0004857; GO:0005634; GO:0005654; GO:0005925; GO:0042393; GO:0032869; GO:0000122; GO:0045717; GO:0016567; GO:0030374; GO:0042826; GO:0001701; GO:0005737; GO:0080008; GO:0005829; GO:0045944	DCAF6_HUMAN; WDTC1_HUMAN	Q58WW2; Q8N5D0
KOG3824	Protein geranylgeranyltransferase type II, alpha subunit [Posttranslational modification, protein turnover, chaperones]	KOG0529	FALSE	3e-07	86.23	98.46	133	hit	65	GO:0018344; GO:0004663; GO:0036211; GO:0008270; GO:0005829; GO:0007601; GO:0005737; GO:0005886; GO:0031267; GO:0005968	PGTA_HUMAN	Q92696
KOG3824	YfgC	COG4783	FALSE	3.2e-07	88.27	98.47	112	hit	65
KOG3824	Vesicle coat complex COPI, epsilon subunit [Intracellular trafficking, secretion, and vesicular transport]	KOG3081	FALSE	3.3e-07	80.35	98.53	117	hit	65	GO:0005654; GO:0000139; GO:0015031; GO:0099612; GO:0030126; GO:0006890; GO:0005794; GO:0005198; GO:0006888; GO:0005829; GO:0006891; GO:0030133; GO:0005789	COPE_HUMAN	O14579
KOG3824	HAT (Half-A-TPR) repeat-containing protein [General function prediction only]	KOG2396	FALSE	3.3e-07	89.14	98.45	107	hit	65	GO:0000462; GO:0030515; GO:0005654; GO:0032040; GO:0034388; GO:0005694; GO:0042274; GO:0005730	UTP6_HUMAN	Q9NYH9
KOG3824	Predicted membrane protein ST7 (tumor suppressor in humans) [General function prediction only]	KOG3807	FALSE	3.4e-07	89.45	98.45	128	hit	65	GO:0045595; GO:0030198; GO:0016020; GO:0030308	ST7L_HUMAN; ST7_HUMAN	Q8TDW4; Q9NRC1
KOG3824	FKBP-type peptidyl-prolyl cis-trans isomerase [Posttranslational modification, protein turnover, chaperones]	KOG0543	FALSE	3.8e-07	85	98.46	130	hit	65	GO:0031503; GO:0070585; GO:0044295; GO:0030513; GO:0035264; GO:0010977; GO:0048156; GO:0005783; GO:0032991; GO:0051879; GO:0046872; GO:0005874; GO:0007283; GO:0141007; GO:0042802; GO:0010468; GO:0048665; GO:0030154; GO:0000795; GO:0007566; GO:0005654; GO:0006463; GO:0030521; GO:0043066; GO:0006457; GO:0035556; GO:0051321; GO:0030509; GO:0009617; GO:0045070; GO:0003755; GO:0031111; GO:0061077; GO:0005789; GO:0035259; GO:0005528; GO:0016020; GO:0043010; GO:0003723; GO:0048471; GO:0034587; GO:0005525; GO:0005524; GO:0070062; GO:0005740; GO:0007224; GO:0046661; GO:1903146; GO:0021904; GO:0005737; GO:0030850; GO:0030674; GO:0032767; GO:0043025; GO:0031966; GO:0044183; GO:0012505; GO:0051219; GO:0005516; GO:0005739; GO:0097718; GO:0006825; GO:0006915; GO:0005829; GO:0031115; GO:0031072; GO:0001933; GO:0031047	FKBP6_HUMAN; FKBP4_HUMAN; FKBP5_HUMAN; FKBP8_HUMAN	O75344; Q02790; Q13451; Q14318
KOG3824	TPR repeat-containing protein [General function prediction only]	KOG1129	FALSE	4e-07	87.26	98.45	119	hit	65	GO:0035264; GO:0060170; GO:0045198; GO:0032880; GO:0005929; GO:0032391; GO:0034464; GO:0060271; GO:0072659; GO:0060219; GO:0061629; GO:0048560; GO:0015031; GO:0051492; GO:0007411; GO:0007608; GO:1903251; GO:0045444; GO:0050893; GO:0097730; GO:0061326; GO:0001736; GO:0036064; GO:0021772; GO:0005813; GO:0060122; GO:0005829; GO:1905515	TTC8_HUMAN	Q8TAM2
KOG3824	YbbN	COG3118	FALSE	4e-07	80.99	98.31	108	hit	65
KOG3824	Uncharacterized conserved protein [Function unknown]	KOG4340	FALSE	4.6e-07	84.37	98.42	93	hit	65	GO:0060271; GO:0035720; GO:0030992; GO:0097542; GO:0042073; GO:0005929; GO:0120170; GO:0005879	IT70A_HUMAN; IT70B_HUMAN	Q86WT1; Q8N4P2
KOG3824	TPR repeat-containing protein [General function prediction only]	KOG2003	FALSE	4.9e-07	92.73	98.43	116	hit	65	GO:2000785; GO:0005814; GO:0005929; GO:0001822; GO:0035720; GO:0060271; GO:0097546; GO:0030992; GO:0097542; GO:0019894; GO:0097730; GO:1902017; GO:0036064; GO:0060122; GO:0005813; GO:0034021; GO:0042073; GO:0045724; GO:0031514; GO:0005829; GO:1905515; GO:0036126	IFT88_HUMAN	Q13099
KOG3824	mRNA processing protein [RNA processing and modification]	KOG1258	FALSE	4.9e-07	87.99	98.41	118	hit	65	GO:0071004; GO:0000395; GO:0000243; GO:0005685	PRP39_HUMAN	Q86UA1
KOG3824	DNA-binding cell division cycle control protein [Cell cycle control, cell division, chromosome partitioning]	KOG1126	FALSE	5.2e-07	89.99	98.49	132	hit	65	GO:0005634; GO:0005819; GO:0005680; GO:0005813; GO:0005654; GO:0007091; GO:0051301; GO:0016567; GO:0072686; GO:0007346; GO:0031145; GO:0005829; GO:0019903; GO:0005737; GO:0070979; GO:0051445	CDC27_HUMAN	P30260
KOG3824	Uncharacterized conserved protein [Function unknown]	KOG3785	FALSE	5.8e-07	86.37	98.33	128	hit	65	GO:0060271; GO:0036064; GO:0030992; GO:0005813; GO:0007224; GO:0097542; GO:0035735; GO:0043005; GO:0061512; GO:0035082; GO:0042073; GO:0097546; GO:1905198; GO:0005929; GO:0120170; GO:0015031; GO:0035720	IFT56_HUMAN	A0AVF1
KOG3824	Mitochondrial inheritance and actin cytoskeleton organization protein [Cytoskeleton]	KOG2053	FALSE	6.1e-07	93.48	98.4	118	hit	65	GO:0005737; GO:0031416; GO:0005794; GO:0005829	NAA25_HUMAN	Q14CX7
KOG3824	Protein required for fusion of vesicles in vesicular transport, alpha-SNAP [Intracellular trafficking, secretion, and vesicular transport]	KOG1586	FALSE	6.6e-07	77.07	98.31	135	hit	65	GO:0016082; GO:0070044; GO:0010807; GO:0035494; GO:0000149; GO:0007420; GO:0006891; GO:0005886; GO:0098793; GO:0016020; GO:0098978; GO:0030182; GO:0035249; GO:0070062; GO:0061025; GO:0045176; GO:0005483; GO:0019905; GO:0006886; GO:0044877; GO:0005829	SNAA_HUMAN; SNAB_HUMAN	P54920; Q9H115
KOG3824	Anaphase-promoting complex (APC), Cdc23 subunit [Cell cycle control, cell division, chromosome partitioning, Posttranslational modification, protein turnover, chaperones]	KOG1155	FALSE	7.8e-07	86.34	98.4	114	hit	65	GO:0005680; GO:0004842; GO:0005654; GO:0000278; GO:0006511; GO:0007091; GO:0030071; GO:0051301; GO:0007080; GO:0016567; GO:0007346; GO:0007096; GO:0031145; GO:0005829; GO:0045842; GO:0070979; GO:0051445	CDC23_HUMAN	Q9UJX2
KOG3824	RNA polymerase III transcription factor TFIIIC [Transcription]	KOG2076	FALSE	8e-07	91.37	98.28	122	hit	65	GO:0003677; GO:0005654; GO:0000127; GO:0001650; GO:0000995; GO:0006383; GO:0042791; GO:0031965; GO:0042797	TF3C3_HUMAN	Q9Y5Q9
KOG3824	Anaphase-promoting complex (APC), Cdc16 subunit [Cell cycle control, cell division, chromosome partitioning, Posttranslational modification, protein turnover, chaperones]	KOG1173	FALSE	8.7e-07	86.38	98.33	107	hit	65	GO:0005680; GO:0005813; GO:0005654; GO:0051301; GO:0007049; GO:0016567; GO:0072686; GO:0007346; GO:0031145; GO:0005829; GO:0045842; GO:0005737; GO:0070979; GO:0051445	CDC16_HUMAN	Q13042
KOG3824	Protein required for fusion of vesicles in vesicular transport, gamma-SNAP [Intracellular trafficking, secretion, and vesicular transport]	KOG1585	FALSE	9.3e-07	77.5	98.16	107	hit	65	GO:0005483; GO:0065003; GO:0019905; GO:0006886; GO:0005739; GO:0070062; GO:0005794; GO:0005765; GO:0061025; GO:0050821; GO:0031201; GO:0006891	SNAG_HUMAN	Q99747
KOG3824	Uncharacterized conserved protein, contains TPR repeats [General function prediction only]	KOG1128	FALSE	9.4e-07	90.08	98.32	124	hit	65		TTC27_HUMAN	Q6P3X3
KOG3824	RNA14	COG5107	FALSE	1e-06	87.59	98.29	133	hit	65
KOG3824	TPR repeat-containing protein [General function prediction only]	KOG1125	FALSE	1.1e-06	86.36	98.42	101	hit	65	GO:0006635; GO:0005778; GO:0000268; GO:0016561; GO:0043235; GO:0000425; GO:0032991; GO:0051262; GO:0005794; GO:0016560; GO:0045046; GO:0005777; GO:0016558; GO:0048468; GO:0005782; GO:0043949; GO:0050905; GO:0000038; GO:0033328; GO:0044721; GO:0034614; GO:0016020; GO:0005052; GO:0140597; GO:0007006; GO:0005737; GO:0019899; GO:0006625; GO:0031333; GO:0031267; GO:0021795; GO:0007029; GO:0005739; GO:0040018; GO:0021895; GO:0016562; GO:0005829; GO:0001764	PEX5_HUMAN; PEX5R_HUMAN	P50542; Q8IYB4
KOG3824	COG5191	COG5191	FALSE	1.2e-06	82.44	98.29	112	hit	65
KOG3824	Spy	COG3914	FALSE	1.2e-06	86.56	98.38	114	hit	65
KOG3824	Uncharacterized conserved protein, contains TPR repeats [Function unknown]	KOG4507	FALSE	1.3e-06	90.48	98.34	108	hit	65	GO:0015629; GO:0044782; GO:0030041; GO:0005829; GO:0005737; GO:0005886	TTC17_HUMAN	Q96AE7
KOG3824	Kinesin light chain [Cytoskeleton]	KOG1840	FALSE	1.3e-06	82.85	98.19	126	hit	65	GO:2000167; GO:0046907; GO:0032991; GO:0097543; GO:0007155; GO:0008017; GO:0043161; GO:0060993; GO:0005929; GO:0005874; GO:0007283; GO:0071909; GO:0072189; GO:0001822; GO:0070469; GO:0035617; GO:0007163; GO:0016055; GO:0060271; GO:0005634; GO:0007286; GO:0005654; GO:0000281; GO:0008088; GO:0060287; GO:0007018; GO:0097546; GO:0005875; GO:0060026; GO:0001947; GO:0006629; GO:0034551; GO:0005886; GO:0071908; GO:0016020; GO:0090090; GO:0048496; GO:2000095; GO:0120317; GO:0060027; GO:0016567; GO:0019894; GO:0016938; GO:0005871; GO:0030426; GO:0005737; GO:0045494; GO:0030324; GO:0031410; GO:0035253; GO:0030659; GO:0007368; GO:0003774; GO:0003777; GO:0005813; GO:0071910; GO:1990756; GO:0032418; GO:0003283; GO:0005739; GO:0043005; GO:0035469; GO:0006886; GO:0031514; GO:0030198; GO:0031462; GO:0005576; GO:0005829; GO:0005765; GO:1905515; GO:0045296; GO:0005743; GO:0030496	KLC1_HUMAN; TTC19_HUMAN; KLC3_HUMAN; NPHP3_HUMAN; APBP2_HUMAN; KLC2_HUMAN; KLC4_HUMAN	Q07866; Q6DKK2; Q6P597; Q7Z494; Q92624; Q9H0B6; Q9NSK0
KOG3824	Aryl-hydrocarbon receptor-interacting protein [Posttranslational modification, protein turnover, chaperones]	KOG0545	FALSE	1.3e-06	79.11	98.31	117	hit	65	GO:0001918; GO:0006626; GO:0034751; GO:0005634; GO:0003713; GO:0005654; GO:0036004; GO:0043066; GO:0017162; GO:0022400; GO:0051082; GO:0016607; GO:0010738; GO:0003755; GO:0001917; GO:0016020; GO:0007603; GO:0005737; GO:0007601; GO:0006805; GO:0001895; GO:0018343; GO:0006915; GO:0005829; GO:0022417	AIP_HUMAN; AIPL1_HUMAN	O00170; Q9NZN9
KOG3824	ImpE	COG4455	FALSE	1.4e-06	76.87	98.03	125	hit	65
KOG3824	Anaphase-promoting complex (APC), subunit 7 [Cell cycle control, cell division, chromosome partitioning, Posttranslational modification, protein turnover, chaperones]	KOG1174	FALSE	1.6e-06	83.56	98.31	120	hit	65	GO:0005634; GO:0005819; GO:0140767; GO:0005680; GO:0005654; GO:0007420; GO:0051301; GO:0015630; GO:0007049; GO:0016567; GO:0007346; GO:0031145; GO:0005829; GO:0019903; GO:0045842; GO:0070979; GO:0000792; GO:0051445	APC7_HUMAN	Q9UJX3
KOG3824	TPR repeat-containing protein [General function prediction only]	KOG2471	FALSE	1.8e-06	85.32	98.1	122	hit	65	GO:0005634; GO:0016020; GO:0030014; GO:0000289; GO:0017148; GO:0005829; GO:0006402; GO:0031047	CNO10_HUMAN	Q9H9A5
KOG3824	SGT1	COG5091	FALSE	1.8e-06	79.62	98.04	110	hit	65
KOG3824	Serine-threonine phosphatase 2A, catalytic subunit [General function prediction only]	KOG0376	FALSE	1.9e-06	82.41	98.15	116	hit	65	GO:0000278; GO:0048156; GO:0032991; GO:0051879; GO:0042802; GO:0016791; GO:0005634; GO:0070262; GO:0043531; GO:0005654; GO:0010288; GO:0035970; GO:0008289; GO:0043231; GO:0005886; GO:0004721; GO:0003723; GO:0000165; GO:0005524; GO:0043123; GO:0006302; GO:0101031; GO:0004722; GO:0006351; GO:0043278; GO:0005829; GO:0046872; GO:0006470; GO:1904550; GO:0017018	PPP5_HUMAN	P53041
KOG3824	rRNA processing protein Rrp5 [RNA processing and modification]	KOG1070	FALSE	2.1e-06	95.24	98.19	114	eight_hit	65	GO:0005634; GO:0006364; GO:0005654; GO:0003723; GO:0032040; GO:0051059; GO:0005829; GO:0005730	RRP5_HUMAN	Q14690
KOG3824	Uncharacterized conserved protein, contains LRR repeats [Function unknown]	KOG4648	FALSE	2.2e-06	82.8	98.34	103	hit	65	GO:0101031; GO:0097255; GO:1990062; GO:0005829; GO:0050821	RPAP3_HUMAN	Q9H6T3
KOG3824	RNA-binding protein SART3 (RRM superfamily) [RNA processing and modification]	KOG0128	FALSE	2.2e-06	88.08	98.07	131	hit	65	GO:0006334; GO:0030624; GO:0000244; GO:0017070; GO:0015030; GO:0010468; GO:0071425; GO:0005634; GO:0005654; GO:0000902; GO:0000398; GO:0042393; GO:0016607; GO:0048872; GO:0061574; GO:0030621; GO:0003723; GO:0140673; GO:0005737; GO:1990381; GO:0000387	SART3_HUMAN	Q15020
KOG3824	COG3014	COG3014	FALSE	2.2e-06	81.31	98.1	120	hit	65
KOG3824	Hsp90 co-chaperone CNS1 (contains TPR repeats) [Posttranslational modification, protein turnover, chaperones]	KOG0551	FALSE	2.3e-06	79.36	97.86	124	hit	65	GO:0005634; GO:0005654; GO:0051607; GO:0030544; GO:0006457; GO:0045087; GO:0051879; GO:0005737	TTC4_HUMAN	O95801
KOG3824	COG4259	COG4259	FALSE	2.4e-06	62.95	98.25	84	hit	65
KOG3824	HAT repeat protein [RNA processing and modification]	KOG0495	FALSE	2.5e-06	88.45	98.17	95	hit	65	GO:0043021; GO:0000245; GO:0000244; GO:0042802; GO:0005634; GO:0005654; GO:0000398; GO:0005681; GO:0071013; GO:0008380; GO:0016607; GO:0006403; GO:0016020; GO:0005682; GO:0003723; GO:0046540; GO:0000375; GO:0071005; GO:0045944	PRP6_HUMAN	O94906
KOG3824	Cell cycle control protein (crooked neck) [Cell cycle control, cell division, chromosome partitioning]	KOG1915	FALSE	2.8e-06	84.13	98.24	133	hit	65	GO:0005634; GO:0000974; GO:0005654; GO:0071014; GO:0003723; GO:0000398; GO:0071013; GO:0000245; GO:0016607; GO:0071007; GO:0005681	CRNL1_HUMAN	Q9BZJ0
KOG3824	TPR repeat-containing protein [RNA processing and modification]	KOG1127	FALSE	3.2e-06	90.06	98.05	118	hit	65	GO:0005634; GO:0005654; GO:0000791; GO:0070478; GO:0034427; GO:0055087; GO:0005829; GO:0005737; GO:0072344	SKI3_HUMAN	Q6PGP7
KOG3824	Chaperone-dependent E3 ubiquitin protein ligase (contains TPR repeats) [Posttranslational modification, protein turnover, chaperones]	KOG4642	FALSE	3.9e-06	73.19	98.25	89	hit	65	GO:0031625; GO:0042803; GO:0030968; GO:0004842; GO:0005783; GO:0048156; GO:0000209; GO:0001664; GO:0061630; GO:0051879; GO:0043161; GO:0061684; GO:0031943; GO:0031371; GO:0050821; GO:0005634; GO:0006511; GO:0019900; GO:0005654; GO:0051087; GO:0071218; GO:0030544; GO:0030433; GO:0032436; GO:0045862; GO:0042405; GO:0034605; GO:0006281; GO:0090035; GO:0002931; GO:0000151; GO:0070534; GO:0034450; GO:0031398; GO:0016567; GO:0046332; GO:0030911; GO:0005737; GO:0019899; GO:0030674; GO:0006515; GO:0030018; GO:0051865; GO:0101031; GO:0030512; GO:0038128; GO:0071456; GO:0005829; GO:0051604; GO:0070412; GO:0031072; GO:0051787; GO:0031647	CHIP_HUMAN	Q9UNE7
KOG3824	Molecular chaperone (DnaJ superfamily) [Posttranslational modification, protein turnover, chaperones]	KOG0550	FALSE	4e-06	78.84	98.3	109	hit	65	GO:0016020; GO:0031072; GO:0001671; GO:0005654; GO:0006457; GO:0070062; GO:0005856; GO:1900034; GO:0005829; GO:0051085; GO:0005737	DNJC7_HUMAN	Q99615
KOG3824	COG1747	COG1747	FALSE	4.3e-06	84.09	98.03	118	hit	65
KOG3824	TPR	COG0457	FALSE	5.1e-06	70.71	98.23	117	hit	65
KOG3824	Uncharacterized conserved protein [Function unknown]	KOG2610	FALSE	5.9e-06	77.55	98.17	106	hit	65	GO:0070062	TTC38_HUMAN	Q5R3I4
KOG3824	TPR-containing nuclear phosphoprotein that regulates K(+) uptake [Inorganic ion transport and metabolism]	KOG2002	FALSE	7.2e-06	85.79	98.13	122	hit	65	GO:0000993; GO:0000791; GO:0019827; GO:0001835; GO:0016593; GO:0016055; GO:0005654; GO:0016607; GO:0001832; GO:0045814; GO:0000122; GO:0006368; GO:0071222; GO:0001829; GO:0001711; GO:0045638; GO:0001826; GO:0070102; GO:0042169; GO:0007259; GO:0045944	CTR9_HUMAN	Q6PD62
KOG3824	Uncharacterized conserved protein [Function unknown]	KOG3783	FALSE	7.9e-06	78.68	98.15	128	hit	65	GO:0042632; GO:0060271; GO:0005813; GO:0090181; GO:0032474; GO:0010874; GO:0010887; GO:0006629	TT39A_HUMAN; TT39B_HUMAN; TT39C_HUMAN	Q5SRH9; Q5VTQ0; Q8N584
KOG3824	Signal recognition particle, subunit Srp72 [Intracellular trafficking, secretion, and vesicular transport]	KOG2376	FALSE	8.3e-06	80.39	97.99	127	hit	65	GO:0008312; GO:0005047; GO:0003723; GO:0005783; GO:0005786; GO:0030911; GO:0005829; GO:0006614; GO:0048500	SRP72_HUMAN	O76094
KOG3824	Predicted G-alpha GTPase interaction protein, contains GoLoco domain [Signal transduction mechanisms]	KOG1130	FALSE	8.9e-06	80.35	97.86	123	hit	65	GO:0099738; GO:0005092; GO:0032991; GO:0007399; GO:0042802; GO:0000922; GO:0019904; GO:0097575; GO:0030154; GO:0097431; GO:0000132; GO:0019900; GO:0005938; GO:1904778; GO:0007346; GO:0051661; GO:0007052; GO:0031291; GO:0005886; GO:0030496; GO:0000139; GO:0001965; GO:0016239; GO:0060236; GO:0005815; GO:0005737; GO:0005085; GO:0043621; GO:1905832; GO:1905098; GO:0005813; GO:0051301; GO:0007049; GO:0034260; GO:0000166; GO:0007186; GO:0070840; GO:0005829; GO:0016328; GO:0005789	GPSM2_HUMAN; GPSM1_HUMAN; PCP2_HUMAN; TTC28_HUMAN	P81274; Q86YR5; Q8IVA1; Q96AY4
KOG3824	Sorbin and SH3 domain-containing protein [Signal transduction mechanisms]	KOG4225	FALSE	9.5e-06	77.54	96.41	84	hit	65	GO:0016363; GO:0005200; GO:0007155; GO:0051495; GO:0043020; GO:0007219; GO:0060271; GO:0032010; GO:0051044; GO:0035556; GO:0045087; GO:0046330; GO:0006909; GO:0032869; GO:0005886; GO:0045202; GO:0016176; GO:1903078; GO:0046889; GO:0005085; GO:0008307; GO:0030018; GO:0005915; GO:0005856; GO:0016600; GO:0061049; GO:0005795; GO:0061630; GO:0007010; GO:0003779; GO:0005654; GO:0005925; GO:0098793; GO:0000122; GO:0006801; GO:0016020; GO:0008092; GO:0030159; GO:0000165; GO:0005737; GO:0051865; GO:0008360; GO:0030425; GO:0016324; GO:0043410; GO:0022604; GO:0045121; GO:0010310; GO:0005794; GO:0032436; GO:0051496; GO:0017124; GO:0008286; GO:0030027; GO:0003723; GO:0016567; GO:0001725; GO:0019899; GO:0005813; GO:0005829; GO:0070064; GO:0045730; GO:0001669; GO:0009055; GO:0015629; GO:0042802; GO:0005912; GO:0005634; GO:0045725; GO:0046628; GO:0030055; GO:0006968; GO:0046326; GO:0048041; GO:0042554; GO:0051056; GO:0017166; GO:0048471; GO:0005911; GO:0043149; GO:0031589; GO:0060263; GO:0008093; GO:0043025; GO:0031267; GO:0005158; GO:0007160; GO:0046872; GO:0016175	VINEX_HUMAN; SRBS2_HUMAN; NCF2_HUMAN; SH319_HUMAN; DNMBP_HUMAN; NOXA1_HUMAN; SH3R3_HUMAN; SRBS1_HUMAN	O60504; O94875; P19878; Q5HYK7; Q6XZF7; Q86UR1; Q8TEJ3; Q9BX66
KOG3824	TPR	COG0790	FALSE	1e-05	69.89	97.98	107	hit	65
KOG3824	O-linked N-acetylglucosamine transferase OGT [Carbohydrate transport and metabolism, Posttranslational modification, protein turnover, chaperones, Signal transduction mechanisms]	KOG4626	FALSE	1.1e-05	83.29	98.03	115	hit	65	GO:0005547; GO:0045727; GO:0006357; GO:0032991; GO:0098696; GO:1902459; GO:0031397; GO:0000423; GO:0016485; GO:0006110; GO:0045893; GO:0005634; GO:0006325; GO:0120162; GO:0005654; GO:0060544; GO:0046626; GO:0042995; GO:0051571; GO:0016580; GO:0097363; GO:0045862; GO:0000432; GO:0005886; GO:0000122; GO:0051963; GO:0017122; GO:0098978; GO:0032922; GO:0044545; GO:0031490; GO:0046889; GO:0030097; GO:0032435; GO:0007165; GO:0032868; GO:1902455; GO:0031966; GO:0006111; GO:0030512; GO:1900095; GO:0008375; GO:0030336; GO:0006493; GO:0007584; GO:0035020; GO:0006915; GO:0005829; GO:0000123; GO:0045944	OGT1_HUMAN; TTC13_HUMAN	O15294; Q8NBP0
KOG3824	COP9 signalosome, subunit CSN2 [Posttranslational modification, protein turnover, chaperones, Signal transduction mechanisms]	KOG1464	FALSE	1.1e-05	75.12	97.94	119	hit	65	GO:0001834; GO:0005634; GO:0006468; GO:0005737; GO:0000338; GO:0030182; GO:0005654; GO:2000434; GO:0035914; GO:0007165; GO:0003714; GO:0005829; GO:0045116; GO:0001833; GO:0008180; GO:0006366; GO:0000122	CSN2_HUMAN	P61201
KOG3824	SirB1	COG2912	FALSE	1.1e-05	70.09	97.99	95	hit	65
KOG3824	mRNA cleavage and polyadenylation factor I complex, subunit RNA14 [RNA processing and modification]	KOG1914	FALSE	1.3e-05	79.31	98.05	116	hit	65	GO:0005634; GO:0005654; GO:0003723; GO:0005848; GO:0031123; GO:0003729; GO:0180010	CSTF3_HUMAN	Q12996
KOG3824	RPN6	COG5159	FALSE	1.3e-05	74.22	97.91	126	hit	65
KOG3824	mRNA splicing factor [RNA processing and modification]	KOG2047	FALSE	1.4e-05	81.33	97.87	128	hit	65	GO:0005634; GO:0016020; GO:0001824; GO:0000974; GO:0005654; GO:0071014; GO:0000398; GO:0006351; GO:0071013; GO:0006283; GO:0000349; GO:0043231; GO:0071007	SYF1_HUMAN	Q9HCS7
KOG3824	Uncharacterized protein CLU1/cluA/TIF31 involved in mitochondrial morphology/distribution, also found associated with eIF-3 [General function prediction only]	KOG1839	FALSE	1.6e-05	84.9	97.91	119	hit	65	GO:0005737; GO:0048312; GO:0003729; GO:0007005	CLU_HUMAN	O75153
KOG3824	Acetylcholine receptor-associated protein of the synapse (rapsyn) [Extracellular structures]	KOG1941	FALSE	1.7e-05	75.91	97.84	122	hit	65	GO:0033130; GO:0005794; GO:0007271; GO:0098879; GO:0043495; GO:2000673; GO:0007268; GO:0099645; GO:0097049; GO:0005886; GO:1901626; GO:0031594; GO:0035255; GO:1900075; GO:0005813; GO:0005829; GO:0046872; GO:1903540; GO:0099634	RAPSN_HUMAN	Q13702
KOG3824	Uncharacterized conserved protein [Function unknown]	KOG2422	FALSE	3.9e-05	75.66	97.81	111	hit	65	GO:0005634; GO:0003677; GO:0061945; GO:0007507; GO:1990112; GO:0003714; GO:0005829; GO:0072344; GO:0000122	TCF25_HUMAN	Q9BQ70
KOG3824	26S proteasome regulatory complex, subunit RPN6/PSMD11 [Posttranslational modification, protein turnover, chaperones]	KOG1463	FALSE	4.1e-05	69.89	97.72	129	hit	65	GO:0043248; GO:0005634; GO:0016020; GO:0006511; GO:0005654; GO:0000502; GO:0034774; GO:0043161; GO:0005198; GO:0005576; GO:0005829; GO:0022624; GO:0048863; GO:1904813; GO:0008541	PSD11_HUMAN	O00231
KOG3824	Myosin assembly protein/sexual cycle protein and related proteins [Posttranslational modification, protein turnover, chaperones, Cell cycle control, cell division, chromosome partitioning, General function prediction only]	KOG4151	FALSE	4.2e-05	77.12	97.59	120	hit	65	GO:0030018; GO:0030154; GO:0048471; GO:0007517; GO:0051879; GO:0005794; GO:0016607; GO:0002088; GO:0005829; GO:0061077; GO:0005737; GO:0045296; GO:0031672	UN45B_HUMAN; UN45A_HUMAN	Q8IWX7; Q9H3U1
KOG3824	26S proteasome regulatory complex, subunit RPN5/PSMD12 [Posttranslational modification, protein turnover, chaperones]	KOG1498	FALSE	4.6e-05	70.6	97.71	109	hit	65	GO:0016020; GO:0005654; GO:0005838; GO:0070062; GO:0000502; GO:0034774; GO:0043161; GO:0005576; GO:0005829; GO:0022624; GO:1904813; GO:0005737; GO:0008541	PSD12_HUMAN	O00232
KOG3824	Vesicle coat complex COPII, subunit SEC31 [Intracellular trafficking, secretion, and vesicular transport]	KOG0307	FALSE	5.3e-05	79.35	97.2	111	hit	65	GO:0005783; GO:0012507; GO:0030127; GO:0090110; GO:0043231; GO:0030120; GO:0048471; GO:0048306; GO:0030134; GO:0005737; GO:0051592; GO:0006886; GO:0007029; GO:0070971; GO:0006888; GO:0005198; GO:0005829; GO:0005789	SC31A_HUMAN; ANR40_HUMAN; SC31B_HUMAN	O94979; Q6AI12; Q9NQW1
KOG3824	Uncharacterized conserved protein [Function unknown]	KOG4814	FALSE	5.6e-05	77.42	97.8	120	hit	65	GO:0051093; GO:0051026; GO:0006311; GO:0008584; GO:0007130; GO:0043066; GO:0007131; GO:0035234; GO:0006915; GO:0005694; GO:0000712; GO:0000801; GO:0007060; GO:2000242; GO:0009566	TEX11_HUMAN	Q8IYF3
KOG3824	Anaphase-promoting complex (APC), subunit 5 [Cell cycle control, cell division, chromosome partitioning, Posttranslational modification, protein turnover, chaperones]	KOG4322	FALSE	9.1e-05	69.16	97.52	112	hit	65	GO:0005634; GO:0005819; GO:0005680; GO:0005654; GO:0051301; GO:0007049; GO:0007346; GO:0031145; GO:0005829; GO:0019903; GO:0045842; GO:0070979; GO:0051445	APC5_HUMAN	Q9UJX4
KOG3824	WD40 repeat protein [General function prediction only]	KOG2041	FALSE	0.0001	77.48	97.59	87	hit	65	GO:0030991; GO:0060271; GO:0036064; GO:0005813; GO:1990830; GO:0097542; GO:0061512; GO:0042073; GO:0005929; GO:0005930; GO:0035721	WDR35_HUMAN	Q9P2L0
KOG3824	MalT	COG2909	FALSE	0.0001	74.85	97.39	116	hit	65
KOG3824	Uncharacterized conserved protein WDR10, contains WD40 repeats [General function prediction only]	KOG1538	FALSE	0.00011	76.79	97.1	109	hit	65	GO:0045879; GO:0061512; GO:0007227; GO:0005929; GO:0032391; GO:0060173; GO:0060971; GO:0035720; GO:0021914; GO:0060271; GO:0072594; GO:0048593; GO:0030991; GO:0016020; GO:0097542; GO:0010172; GO:0097730; GO:0005737; GO:0035115; GO:0001843; GO:0035050; GO:0036064; GO:0042073; GO:1905515; GO:0035721	IF122_HUMAN	Q9HBG6
KOG3824	Protein kinase of the PI-3 kinase family involved in mitotic growth, DNA repair and meiotic recombination [Signal transduction mechanisms, Chromatin structure and dynamics, Replication, recombination and repair, Cell cycle control, cell division, chromosome partitioning]	KOG0890	FALSE	0.00015	82.02	97.42	111	hit	65	GO:0009410; GO:0097695; GO:0016605; GO:0031297; GO:0070310; GO:0090399; GO:0071480; GO:0005794; GO:0006139; GO:0005634; GO:0032212; GO:0005654; GO:0000723; GO:0070198; GO:1900034; GO:0000077; GO:0036297; GO:0006281; GO:0034644; GO:2000779; GO:0008156; GO:0004672; GO:0032407; GO:0046685; GO:0004674; GO:0018105; GO:0005524; GO:0043517; GO:0005694; GO:0006974; GO:0046777; GO:0003677; GO:0097694; GO:0106310; GO:1904884; GO:0032405; GO:0006260	ATR_HUMAN	Q13535
KOG3824	Cell cycle-regulated histone H1-binding protein [Chromatin structure and dynamics, Cell cycle control, cell division, chromosome partitioning]	KOG4563	FALSE	0.00017	66.33	97.16	59	hit	65	GO:0006334; GO:0005634; GO:0001824; GO:0006260; GO:0033574; GO:0005654; GO:0007049; GO:0006335; GO:0008584; GO:0032991; GO:0044877; GO:0042393; GO:0034080; GO:0005737; GO:0015031; GO:0000785	NASP_HUMAN	P49321
KOG3824	Uncharacterized conserved protein (contains TPR repeat) [Function unknown]	KOG4014	FALSE	0.00018	60.48	97.48	99	hit	65	GO:0005739; GO:0005758; GO:0005654	COA7_HUMAN	Q96BR5
KOG3824	RPN5	COG5071	FALSE	0.00019	66.81	97.54	108	hit	65
KOG3824	COG4976	COG4976	FALSE	0.00023	61.43	97.35	80	hit	65
KOG3824	Vesicle coat complex COPI, alpha subunit [Intracellular trafficking, secretion, and vesicular transport]	KOG0292	FALSE	0.0003	74.12	97.31	115	hit	65	GO:0016020; GO:0000139; GO:0005615; GO:0030426; GO:0006886; GO:0070062; GO:0030126; GO:0006890; GO:0006888; GO:0005179; GO:0005198; GO:0005829; GO:0005737; GO:0006891; GO:0030133; GO:0030157; GO:0005789	COPA_HUMAN	P53621
KOG3824	Extracellular protein SEL-1 and related proteins [Cell wall/membrane/envelope biogenesis, Posttranslational modification, protein turnover, chaperones, Signal transduction mechanisms]	KOG1550	FALSE	0.00032	66.47	97.38	22	hit	65	GO:0005783; GO:0043281; GO:0000839; GO:0050821; GO:0036513; GO:0007219; GO:0030433; GO:0009306; GO:0016020; GO:0006641; GO:0005737; GO:0000836; GO:0008625; GO:0036503; GO:0005739; GO:0030970; GO:0005829; GO:0005743; GO:0005789	DELE1_HUMAN; SE1L2_HUMAN; SE1L3_HUMAN; LR2BP_HUMAN; SE1L1_HUMAN	Q14154; Q5TEA6; Q68CR1; Q9P2M1; Q9UBV2
KOG3824	IkappaB kinase complex, IKAP component [Transcription]	KOG1920	FALSE	0.0004	73.7	97.02	102	hit	65	GO:0005634; GO:0002926; GO:0002098; GO:0000049; GO:0005829; GO:0033588; GO:0005737; GO:0043621; GO:0006417	ELP1_HUMAN	O95163
KOG3824	Vesicle coat complex COPI, beta' subunit [Intracellular trafficking, secretion, and vesicular transport]	KOG0276	FALSE	0.00046	68.26	97.05	110	hit	65	GO:0000139; GO:0006886; GO:0030126; GO:0006890; GO:0006888; GO:0005198; GO:0005829; GO:0006891; GO:0030133; GO:0005789	COPB2_HUMAN	P35606
KOG3824	Uncharacterized conserved protein [Function unknown]	KOG4422	FALSE	0.00065	65.51	97.01	119	hit	65	GO:0005654; GO:0003723; GO:0005739; GO:0032543; GO:0019843; GO:0043024; GO:0006417; GO:0005829; GO:0005763; GO:0005743; GO:0005886	PTCD3_HUMAN	Q96EY7
KOG3824	Bicoid mRNA stability factor [RNA processing and modification]	KOG4318	FALSE	0.00079	69.62	96.89	115	hit	65	GO:0031625; GO:0051028; GO:0003730; GO:0005637; GO:0000794; GO:0008017; GO:0005874; GO:0005634; GO:0005654; GO:0070129; GO:0005640; GO:0000961; GO:0047497; GO:0016020; GO:0003723; GO:0048471; GO:1990904; GO:0003697; GO:0042645; GO:0048487; GO:0000957; GO:0005739; GO:0005856	LPPRC_HUMAN	P42704
KOG3824	WD40 and TPR repeat-containing protein [General function prediction only]	KOG3617	FALSE	0.00082	71.96	96.87	110	hit	65	GO:0120199; GO:0042733; GO:0005814; GO:0061512; GO:0005929; GO:0035845; GO:0032391; GO:0005930; GO:0021532; GO:0060271; GO:1990403; GO:0048701; GO:0007507; GO:0030991; GO:0031076; GO:0097542; GO:1902017; GO:0007368; GO:0036064; GO:0005813; GO:0008589; GO:1905515; GO:0035721	IF140_HUMAN	Q96RY7
KOG3824	Vesicle coat protein clathrin, heavy chain [Intracellular trafficking, secretion, and vesicular transport]	KOG0985	FALSE	0.00083	73.43	96.78	111	hit	65	GO:0048268; GO:1900126; GO:0000278; GO:0050750; GO:0032588; GO:0032991; GO:0005770; GO:0005802; GO:0030135; GO:0071439; GO:1903077; GO:0045334; GO:0032051; GO:0005819; GO:0001649; GO:0005925; GO:0072686; GO:0042470; GO:0006898; GO:0046326; GO:0005886; GO:1990498; GO:0003725; GO:0016020; GO:0097443; GO:0006914; GO:0003723; GO:0030130; GO:0030669; GO:0070062; GO:0005768; GO:0060236; GO:1903561; GO:0019901; GO:0005764; GO:0072583; GO:0033572; GO:0030136; GO:0051301; GO:0009653; GO:0006886; GO:0030118; GO:0150093; GO:0030132; GO:0005905; GO:0097718; GO:1990381; GO:0031623; GO:0005198; GO:0005829; GO:0042147; GO:0036020	CLH2_HUMAN; CLH1_HUMAN; CLHC1_HUMAN	P53675; Q00610; Q8NHS4
KOG3824	COG5290	COG5290	FALSE	0.0031	66.4	96.34	96	hit	65
KOG3824	COP9 signalosome, subunit CSN4 [Posttranslational modification, protein turnover, chaperones, Signal transduction mechanisms]	KOG1497	FALSE	0.0032	57.28	96.43	116	hit	65	GO:0005634; GO:0008021; GO:0000338; GO:0005654; GO:2000434; GO:0030054; GO:0016607; GO:0005829; GO:0045116; GO:0005737; GO:0019784; GO:0008180	CSN4_HUMAN	Q9BT78
KOG3824	YukC	COG4499	FALSE	0.0048	56.43	95.89	83	hit	65
KOG3824	Selective LIM binding factor [Transcription]	KOG3616	FALSE	0.0065	65.86	96.37	102	hit	65	GO:0097228; GO:0045879; GO:0048596; GO:0005929; GO:0016485; GO:0060348; GO:0060173; GO:0005930; GO:0060021; GO:0035720; GO:0007219; GO:0060271; GO:0045880; GO:0043616; GO:0007420; GO:0031122; GO:0010839; GO:0097598; GO:0001947; GO:0030992; GO:0007224; GO:0097542; GO:1903561; GO:0009953; GO:0021522; GO:0001843; GO:0036064; GO:0061525; GO:0008544; GO:0042073; GO:0097225; GO:1905515; GO:0070986	IF172_HUMAN	Q9UG01
KOG3824	COG3899	COG3899	FALSE	0.024	55.7	95.55	56	hit	65
KOG3824	COG4941	COG4941	FALSE	0.026	51.26	95.12	88	hit	65
KOG3824	WD40 repeat-containing protein [General function prediction only]	KOG2247	FALSE	0.082	50.42	87.13	111	hit	65	GO:0055123; GO:0005929; GO:0032391; GO:1903441; GO:0050877; GO:0060271; GO:0048701; GO:0060830; GO:0001750; GO:0000902; GO:0030991; GO:0065003; GO:0031076; GO:0097542; GO:0061055; GO:0060831; GO:0001701; GO:0097730; GO:0005737; GO:0042471; GO:0005856; GO:0031514; GO:0008406; GO:0030326; GO:0035721	WDR19_HUMAN	Q8NEZ3
KOG3824	DnrI	COG3629	FALSE	0.092	44.49	93.99	55	hit	65
KOG3824	MAU2__HOMSAP052209/1-613	Mau2	FALSE	0.12	49.34	95.54	126	hit	65		SCC4_HUMAN	Q9Y6X3
KOG3824	F-box protein FBX9 [General function prediction only]	KOG2997	FALSE	0.17	44.69	88.85	35	hit	65	GO:0000151; GO:0004842; GO:1990756; GO:0032006; GO:0016567; GO:0031146; GO:0045087; GO:0045444; GO:0043161; GO:0005829; GO:0019005; GO:0005737	FBX9_HUMAN	Q9UK97
KOG3824	SAPR	COG3947	FALSE	0.17	44.04	92.5	66	hit	65
KOG3824	COP9 signalosome, subunit CSN1 [Posttranslational modification, protein turnover, chaperones, Signal transduction mechanisms]	KOG0686	FALSE	0.69	41.8	90.64	91	hit	65	GO:0005634; GO:0000338; GO:0005654; GO:2000434; GO:0007254; GO:0005095; GO:0005829; GO:0045116; GO:0005737; GO:0008180	CSN1_HUMAN	Q13098
KOG3824	RPN7	COG5187	FALSE	0.82	40.41	89.41	92	hit	65
KOG3824	Ankyrin repeat protein [General function prediction only]	KOG0508	FALSE	0.84	42.48	57.12	105	hit	65	GO:0051438; GO:0031867; GO:0061630; GO:0043161; GO:1902041; GO:0005123; GO:0050729; GO:0005634; GO:0060743; GO:0006511; GO:0005654; GO:0000151; GO:0016020; GO:0016567; GO:0060442; GO:2000001; GO:0005737; GO:0050728; GO:1990756; GO:0005739; GO:0031462; GO:0140627; GO:0005829; GO:0046872; GO:0006915	LONF2_HUMAN; ANR46_HUMAN; FEM1C_HUMAN; FEM1A_HUMAN; FEM1B_HUMAN	Q1L5Z9; Q86W74; Q96JP0; Q9BSK4; Q9UK73
KOG3824	COG1655	COG1655	FALSE	1.4	36.39	84.74	26	hit	65
KOG3824	COG4715	COG4715	FALSE	1.8	39.96	78.22	53	hit	65
KOG3824	26S proteasome regulatory complex, subunit RPN7/PSMD6 [Posttranslational modification, protein turnover, chaperones]	KOG0687	FALSE	3.3	35.8	80.68	91	hit	65
KOG3824	Intermediate in Toll signal transduction pathway (ECSIT) [Signal transduction mechanisms]	KOG3941	FALSE	4.5	35.26	82.84	104	hit	65	GO:0005634; GO:0051341; GO:0060090; GO:0005654; GO:0007178; GO:0005739; GO:0045087; GO:0034142; GO:0005829; GO:0061635; GO:0005737; GO:0005743; GO:0032981	ECSIT_HUMAN	Q9BQ95
KOG3824	WD40 repeat protein [General function prediction only]	KOG1912	FALSE	6	38.68	63.16	20	hit	65	GO:0005634; GO:0016020; GO:0035264; GO:0036064; GO:0060271; GO:0007507; GO:0060322; GO:0099041; GO:0015630; GO:0006886; GO:0005802; GO:0008589; GO:0005765; GO:0005829; GO:0005737; GO:0005930; GO:0031410	WDR11_HUMAN	Q9BZH6
KOG3824	Translation initiation factor 3, subunit e (eIF-3e) [Translation, ribosomal structure and biogenesis]	KOG2758	FALSE	8.8	33.46	66.92	33	hit	65	GO:0016605; GO:0005852; GO:0045727; GO:0014069; GO:0003743; GO:0005634; GO:0000184; GO:0005654; GO:1902416; GO:0016020; GO:0003723; GO:0006413; GO:0070062; GO:0005737; GO:0033290; GO:0045947; GO:0016282; GO:0071540; GO:0001732; GO:0006446; GO:0005829; GO:0045296	EIF3E_HUMAN	P60228
KOG3824	Uncharacterized conserved protein [Function unknown]	KOG4570	FALSE	13	32.07	74.45	85	hit	65	GO:0097177; GO:0070131; GO:0005739; GO:0032543; GO:0008283; GO:0019843; GO:0000049; GO:0005763; GO:0005737; GO:0005743; GO:0005730	RT27_HUMAN	Q92552
KOG3824	26S proteasome regulatory complex, subunit RPN3/PSMD3 [Posttranslational modification, protein turnover, chaperones]	KOG2581	FALSE	14	32.82	41.57	24	hit	65	GO:0005634; GO:0016020; GO:0006511; GO:0005654; GO:0030234; GO:0070062; GO:0000502; GO:0034774; GO:0043161; GO:1904813; GO:0005576; GO:0005829; GO:0022624; GO:0042176; GO:0008541	PSMD3_HUMAN	O43242
KOG3824	FimV	COG3170	FALSE	14	34.89	51.4	44	hit	65
KOG3824	Nuclear pore complex, Nup160 component [Nuclear structure, Intracellular trafficking, secretion, and vesicular transport]	KOG4521	FALSE	15	37.69	62.11	92	hit	65	GO:0005643; GO:0031080; GO:0006406; GO:0005829; GO:0005635; GO:0017056; GO:0015031; GO:0006913; GO:0072006	NU160_HUMAN	Q12769
KOG3824	Vacuolar assembly/sorting protein PEP5/VPS11 [Intracellular trafficking, secretion, and vesicular transport]	KOG2114	FALSE	20	34.3	42.56	49	hit	65	GO:0035542; GO:0008333; GO:0005770; GO:0061630; GO:0005769; GO:0046872; GO:0033147; GO:0007033; GO:0019904; GO:0005776; GO:2000643; GO:0006904; GO:1903955; GO:0048284; GO:0007032; GO:0006914; GO:0030897; GO:0005768; GO:0016567; GO:1902115; GO:0030674; GO:0005764; GO:0030136; GO:0019905; GO:0033263; GO:0006886; GO:0000166; GO:0034058; GO:0005765; GO:0045732; GO:0030139; GO:0031902; GO:0010008; GO:0031647	VPS11_HUMAN	Q9H270
KOG3824	Predicted Zn2+-binding protein, contains FYVE domain [General function prediction only]	KOG1811	FALSE	35	33.54	24.35	63	hit	65	GO:1905037; GO:0005813; GO:0000281; GO:0032266; GO:0005770; GO:0005769; GO:0046872; GO:0005765; GO:0007040; GO:0032465; GO:0000724; GO:0019901; GO:0005764; GO:0030496	ZFY26_HUMAN	Q68DK2
KOG3824	BDS1	COG2015	FALSE	36	31.07	28.08	52	hit	65
KOG3824	HOMSAP050755/445-1646	Separase_tpr	FALSE	37	33.62	27.5	66	hit	65
KOG3824	Translocase of outer mitochondrial membrane complex, subunit TOM20 [Intracellular trafficking, secretion, and vesicular transport]	KOG4056	FALSE	43	23.6	22.88	28	hit	65	GO:0016031; GO:0014850; GO:0140494; GO:1905242; GO:0005742; GO:0005739; GO:0030943; GO:0005741; GO:0045040; GO:0006626; GO:0051082; GO:0097225; GO:0071944; GO:0015450; GO:0030150; GO:0044233	TOM20_HUMAN; TO20L_HUMAN	Q15388; Q6UXN7
KOG3824	Uncharacterized conserved protein [Function unknown]	KOG3024	FALSE	48	26.83	33.78	21	hit	65	GO:0006511; GO:0051087; GO:0005654; GO:0006620; GO:0045048; GO:1904378; GO:0005694; GO:0005829; GO:0071816; GO:0005737; GO:0051220; GO:0071818; GO:0031647; GO:0005730	GET4_HUMAN	Q7L5D6
KOG3824	WD40 repeat-containing protein CHE-2 [General function prediction only]	KOG1524	FALSE	77	28.1	26.29	19	hit	65	GO:0001958; GO:0005929; GO:0060173; GO:2000051; GO:0035720; GO:0035630; GO:0060271; GO:0043616; GO:0010839; GO:0001649; GO:0061975; GO:0030992; GO:0097500; GO:0007224; GO:0097542; GO:0003418; GO:0097731; GO:0033687; GO:0005737; GO:0036064; GO:0005813; GO:0035567; GO:1905515	IFT80_HUMAN	Q9P2H3
KOG3824	COG3416	COG3416	FALSE	96	23.69	22.06	38	hit	65
KOG3824	Uncharacterized conserved protein, contains PCI domain [General function prediction only]	KOG2753	FALSE	99	25.24	22.4	65	hit	65	GO:0003743; GO:0033290; GO:0016282; GO:0006413; GO:0005852; GO:0002183; GO:0001732; GO:0071541; GO:0005829; GO:0031369	EIF3M_HUMAN	Q7L2H7
KOG3824	Transcription-associated recombination protein - Thp1p [Cell cycle control, cell division, chromosome partitioning]	KOG2688	FALSE	99	25.25	22.92	64	hit	65
KOG3824	Uncharacterized conserved protein [Function unknown]	KOG2143	FALSE	130	27.95	23.07	61	hit	65	GO:0005634; GO:0006289; GO:0070336; GO:0005654; GO:0045171; GO:0008409; GO:0000287; GO:0005829; GO:0000724; GO:0036297; GO:0140036; GO:0006281; GO:0017108; GO:0004528	FAN1_HUMAN	Q9Y2M0
KOG3850	Adaptor protein CMS/SETA [Signal transduction mechanisms]	KOG4348	FALSE	0.092	53.05	92.88	57	best_hit	0	GO:0031625; GO:0015629; GO:0034451; GO:0005200; GO:0050808; GO:0042802; GO:0007010; GO:0031941; GO:0005654; GO:0050871; GO:0032905; GO:0005925; GO:0016477; GO:0017124; GO:0005886; GO:0032911; GO:0045202; GO:0007015; GO:0031982; GO:0032956; GO:0065003; GO:0005911; GO:0070062; GO:0007165; GO:0031252; GO:0001726; GO:0005737; GO:1900182; GO:0006930; GO:0031594; GO:0030659; GO:0007267; GO:0008360; GO:0030425; GO:0051301; GO:0050714; GO:0043005; GO:0007049; GO:0005856; GO:0001650; GO:0006897; GO:0006915; GO:0030424; GO:0005829; GO:0030139; GO:0045296; GO:0051058	SH321_HUMAN; SH3K1_HUMAN; CD2AP_HUMAN	A4FU49; Q96B97; Q9Y5K6
KOG3850	Magnesium transporters: CorA family [Inorganic ion transport and metabolism]	KOG2662	FALSE	0.18	47.77	96.35	20	fourth_hit	0	GO:0055085; GO:0045016; GO:0005739; GO:0006089; GO:0015095; GO:0005743	MRS2_HUMAN	Q9HD23
KOG3850	COG1579	COG1579	FALSE	0.19	42.78	95.36	45	hit	0
KOG3850	Synaptic vesicle protein EHS-1 and related EH domain proteins [Signal transduction mechanisms, Intracellular trafficking, secretion, and vesicular transport]	KOG0998	FALSE	0.33	49.77	94.55	48	third_hit	0	GO:0048268; GO:0030121; GO:0042127; GO:0005794; GO:0005634; GO:0006895; GO:0001921; GO:0046718; GO:0016324; GO:0019065; GO:0043231; GO:0015031; GO:0017124; GO:0009925; GO:0005886; GO:0098884; GO:0016020; GO:0098978; GO:0005509; GO:0031901; GO:0048471; GO:0032456; GO:0030130; GO:0016050; GO:0031593; GO:0005737; GO:0045296; GO:0006886; GO:0030132; GO:0005905; GO:0006897; GO:0005829; GO:0016197; GO:0016235; GO:0098794	EPS15_HUMAN; EP15R_HUMAN; SYNRG_HUMAN	P42566; Q9UBC2; Q9UMZ2
KOG3850	Predicted coiled-coil protein [Function unknown]	KOG1103	FALSE	0.45	47.4	94.49	66	fifth_hit	0	GO:0005634; GO:0016020; GO:0051721; GO:0015629; GO:0030027; GO:0034763; GO:0032410; GO:0005737; GO:0006470	FIL1L_HUMAN; CT2NL_HUMAN	Q4L180; Q9P2B4
KOG3850	Extracellular matrix glycoprotein Laminin subunit beta [Extracellular structures]	KOG0994	FALSE	0.6	51.9	96.09	23	second_hit	0	GO:0035987; GO:0072249; GO:0034446; GO:0030833; GO:0043259; GO:0007155; GO:0005201; GO:0005608; GO:0043237; GO:0043260; GO:0110011; GO:0051149; GO:0043257; GO:0062023; GO:2001046; GO:0072274; GO:0005604; GO:0042476; GO:0060668; GO:0043256; GO:0016477; GO:0005886; GO:0007411; GO:0009888; GO:0016020; GO:0060041; GO:0005615; GO:0048471; GO:0070062; GO:0005607; GO:0098637; GO:0005606; GO:0005737; GO:0007601; GO:0030335; GO:0031594; GO:0031267; GO:0016322; GO:0005610; GO:0014044; GO:0150043; GO:0050679; GO:0045785; GO:0008544; GO:0044877; GO:0031175; GO:0005788; GO:0021812; GO:0005198; GO:0005576; GO:0005178; GO:0014002; GO:0043083; GO:0048677; GO:0050873; GO:0009887; GO:0070831; GO:0007528	LAMB4_HUMAN; LAMB1_HUMAN; LAMB2_HUMAN; LAMB3_HUMAN; MEGF9_HUMAN; NET4_HUMAN	A4D0S4; P07942; P55268; Q13751; Q9H1U4; Q9HB63
KOG3850	GvpP	COG4980	FALSE	0.6	35.62	90.27	41	hit	0
KOG3850	LIS1-interacting protein NUDE [Cytoskeleton]	KOG1853	FALSE	0.65	42.99	95.7	26	hit	0	GO:1904115; GO:0060053; GO:1900029; GO:0007405; GO:0008017; GO:0005874; GO:0042802; GO:0051298; GO:0007020; GO:0005819; GO:0000132; GO:0021987; GO:0032154; GO:0047496; GO:1990138; GO:0051303; GO:0001764; GO:0021799; GO:0031616; GO:0016477; GO:0008286; GO:0043014; GO:0045202; GO:0051642; GO:0008021; GO:0016020; GO:0033157; GO:0010975; GO:0000776; GO:0031252; GO:0005871; GO:0048487; GO:0007100; GO:0005813; GO:0051301; GO:0043203; GO:0043547; GO:0008090; GO:0140650; GO:0007059; GO:0005829; GO:0060052; GO:0001833; GO:0021955; GO:0032418	NDEL1_HUMAN; NDE1_HUMAN	Q9GZM8; Q9NXR1
KOG3850	Uncharacterized conserved protein H4 [Function unknown]	KOG2129	FALSE	0.74	45.07	94.08	15	sixth_hit	0	GO:0005200; GO:0005856; GO:0005829; GO:0042802; GO:0017124	CCDC6_HUMAN	Q16204
KOG3850	CorA	COG0598	FALSE	1.2	38.74	94.29	27	hit	0
KOG3850	JNK/SAPK-associated protein-1 [Signal transduction mechanisms]	KOG2077	FALSE	2.1	44.16	89.49	75	seventh_hit	0	GO:0044297; GO:1904115; GO:0001669; GO:0034451; GO:0099641; GO:0051146; GO:0050821; GO:0042802; GO:0008432; GO:1903860; GO:0043066; GO:0005078; GO:0046330; GO:0046328; GO:0045665; GO:0030159; GO:0031103; GO:0000139; GO:0048471; GO:0070062; GO:0019894; GO:0005737; GO:0030426; GO:0061564; GO:0030335; GO:0031410; GO:0030425; GO:0016192; GO:0005765; GO:0045666; GO:0005829; GO:0030424; GO:0042147; GO:0001933; GO:0032418	JIP4_HUMAN; JIP3_HUMAN	O60271; Q9UPT6
KOG3850	Actin-binding protein SLA2/Huntingtin-interacting protein Hip1 [Cytoskeleton]	KOG0980	FALSE	2.3	43.75	91.15	31	eight_hit	0	GO:0032587; GO:0060453; GO:0042803; GO:0048268; GO:0032092; GO:1901030; GO:1905445; GO:0097190; GO:0005547; GO:0030276; GO:0032266; GO:0046982; GO:0014069; GO:0005200; GO:0043065; GO:0055123; GO:0005794; GO:0035254; GO:0048260; GO:0043197; GO:0050821; GO:0042802; GO:0032051; GO:0099149; GO:0043325; GO:0032839; GO:0030154; GO:0005634; GO:0097060; GO:0005938; GO:0043066; GO:0098794; GO:0099173; GO:0030837; GO:2000369; GO:0043231; GO:0042734; GO:0006898; GO:0099637; GO:0017124; GO:0035612; GO:0045211; GO:0098793; GO:0005886; GO:0016020; GO:0098978; GO:0007015; GO:0032956; GO:0080025; GO:0048471; GO:0035091; GO:0035615; GO:0006919; GO:0005737; GO:0051897; GO:2000588; GO:0098685; GO:0005546; GO:0043025; GO:0030665; GO:0030100; GO:0034316; GO:0030136; GO:0005739; GO:0005856; GO:0005905; GO:0006897; GO:0006915; GO:0005829; GO:0005154; GO:0099171; GO:0016324; GO:0045742; GO:0042981; GO:0051015	HIP1_HUMAN; HIP1R_HUMAN	O00291; O75146
KOG3850	ER-Golgi vesicle-tethering protein p115 [Intracellular trafficking, secretion, and vesicular transport]	KOG0946	FALSE	2.3	42.24	94.37	21	hit	0	GO:0048280; GO:0045056; GO:0005783; GO:0005795; GO:0005794; GO:1900076; GO:0012507; GO:0032252; GO:0007264; GO:0016020; GO:0000139; GO:0003723; GO:0048471; GO:0005815; GO:0061025; GO:0030133; GO:0006886; GO:0048211; GO:0001650; GO:0006888; GO:0005829; GO:0045296	USO1_HUMAN	O60763
KOG3850	HEC1	COG5185	FALSE	2.3	41.31	91.01	54	hit	0
KOG3850	Beclin-like protein [Signal transduction mechanisms]	KOG2751	FALSE	2.4	40.27	93	23	hit	0	GO:0031625; GO:0070301; GO:0009410; GO:0071364; GO:0001666; GO:0005783; GO:0010506; GO:0008285; GO:0048666; GO:2000378; GO:0005802; GO:0000423; GO:0000045; GO:0050435; GO:0042802; GO:0000422; GO:0098780; GO:0005776; GO:0034272; GO:0051020; GO:0061912; GO:0010288; GO:0033197; GO:0043066; GO:0016241; GO:0007080; GO:0016604; GO:0045324; GO:0007040; GO:0032465; GO:0006968; GO:0035032; GO:0010508; GO:0010613; GO:0071280; GO:0043548; GO:0006914; GO:0065003; GO:1905672; GO:0005768; GO:0097352; GO:0010040; GO:0019901; GO:0005737; GO:0036092; GO:0030674; GO:0051897; GO:0043652; GO:0043069; GO:0006622; GO:0042149; GO:0030425; GO:2001244; GO:0006995; GO:0034271; GO:0045335; GO:0051301; GO:0051607; GO:1902425; GO:0000407; GO:0039521; GO:0045022; GO:0032801; GO:2000786; GO:0006915; GO:0071275; GO:0005829; GO:0034198; GO:1902902; GO:0016236; GO:0010008; GO:0032473; GO:0005789	BECN1_HUMAN	Q14457
KOG3850	Endocytic adaptor protein intersectin [Signal transduction mechanisms, Intracellular trafficking, secretion, and vesicular transport]	KOG1029	FALSE	2.7	43.36	94.42	15	tenth_hit	0	GO:0060090; GO:0097708; GO:0030154; GO:0006887; GO:0035556; GO:0042734; GO:0015031; GO:0005886; GO:1903861; GO:0005509; GO:0051056; GO:0030027; GO:0150007; GO:0070062; GO:0005635; GO:0005737; GO:0005085; GO:0005813; GO:0008104; GO:0043005; GO:0005905; GO:0055037; GO:0005829; GO:0016197; GO:0070064	ITSN1_HUMAN; ITSN2_HUMAN	Q15811; Q9NZM3
KOG3850	SlyX	COG2900	FALSE	2.7	30.01	81.04	34	hit	0
KOG3850	Cytoplasmic Zn-finger protein BRAP2 (BRCA1 associated protein) [General function prediction only]	KOG0804	FALSE	3	39.65	89.51	38	hit	0	GO:0000151; GO:0009968; GO:0004842; GO:0005654; GO:0000165; GO:0016567; GO:0042802; GO:0061630; GO:0007265; GO:0003676; GO:0008270; GO:0005829; GO:0031965; GO:0005737; GO:0008139	BRAP_HUMAN	Q7Z569
KOG3850	AtpI2	COG5336	FALSE	3.4	31.88	87.48	56	hit	0
KOG3850	COG2433	COG2433	FALSE	3.5	41.28	87.09	26	hit	0
KOG3850	Nuclear envelope protein lamin, intermediate filament superfamily [Cell cycle control, cell division, chromosome partitioning, Nuclear structure]	KOG0977	FALSE	3.8	37.34	91.71	18	hit	0	GO:0045111; GO:0010977; GO:0007517; GO:0016363; GO:0005200; GO:0005638; GO:0007097; GO:0019904; GO:0097110; GO:1990683; GO:0031507; GO:0016607; GO:1903243; GO:0005886; GO:1990254; GO:0055015; GO:0031252; GO:0006998; GO:0030018; GO:0008104; GO:0032204; GO:0051664; GO:0005856; GO:0072201; GO:0042383; GO:0005198; GO:0014002; GO:0060538; GO:0005844; GO:0008285; GO:0005652; GO:0030951; GO:0005212; GO:0007010; GO:0071225; GO:0005654; GO:0043274; GO:0005925; GO:0005916; GO:0030527; GO:0034504; GO:0016020; GO:0008092; GO:0090201; GO:0005882; GO:0005737; GO:0032967; GO:0071456; GO:0045335; GO:0035861; GO:1900180; GO:0070307; GO:0030334; GO:0097512; GO:2001237; GO:0090398; GO:0045109; GO:0060020; GO:0090435; GO:0070062; GO:0005815; GO:0030424; GO:0005829; GO:0008283; GO:0006606; GO:0014704; GO:0060090; GO:0043488; GO:0005637; GO:0045727; GO:0005777; GO:0042802; GO:0006936; GO:0005634; GO:0060395; GO:0071346; GO:0008016; GO:1990837; GO:0003725; GO:0048471; GO:1990904; GO:0071222; GO:0005911; GO:0010628; GO:0005635; GO:0031594; GO:0031175; GO:0031965; GO:0031647	LMNA_HUMAN; VIME_HUMAN; DESM_HUMAN; LMNB1_HUMAN; LMNB2_HUMAN; LMTD2_HUMAN; LMTD1_HUMAN	P02545; P08670; P17661; P20700; Q03252; Q8IXW0; Q8N9Z9
KOG3850	GumC	COG3206	FALSE	3.9	37.11	84.95	14	hit	0
KOG3850	U4/U6 small nuclear ribonucleoprotein Prp4 (contains WD40 repeats) [RNA processing and modification]	KOG0272	FALSE	4.1	35.03	44.46	12	hit	0	GO:0005929; GO:0006396; GO:0017070; GO:0015030; GO:0005634; GO:0005654; GO:0007507; GO:0000398; GO:0008380; GO:0016607; GO:0019005; GO:0071001; GO:0036158; GO:0090660; GO:0030621; GO:0046540; GO:0097525; GO:0000375; GO:0071005; GO:0005737; GO:0007368; GO:0036064; GO:1990756; GO:0042073; GO:0031514; GO:0005576; GO:0005681	PRP4_HUMAN; DAW1_HUMAN	O43172; Q8N136
KOG3850	Rho-associated, coiled-coil containing protein kinase [Signal transduction mechanisms]	KOG0612	FALSE	4.2	43.63	93.91	52	ninth_hit	0	GO:0070168; GO:0010595; GO:1903347; GO:0031644; GO:0032723; GO:0051246; GO:0010922; GO:0032059; GO:0097110; GO:1905205; GO:0003180; GO:1990776; GO:0042326; GO:0045664; GO:0005886; GO:0072518; GO:0002931; GO:0140058; GO:0016310; GO:0014853; GO:0005524; GO:0031252; GO:0019901; GO:0006998; GO:0022614; GO:0097746; GO:0010629; GO:0005856; GO:0005198; GO:0005576; GO:0090271; GO:1902966; GO:0050901; GO:0002028; GO:0051402; GO:0006468; GO:1902003; GO:0032060; GO:0048156; GO:0010506; GO:0005814; GO:0005741; GO:0000287; GO:1903140; GO:0035306; GO:0007010; GO:0007163; GO:0072659; GO:0030291; GO:0097049; GO:0061157; GO:0016477; GO:0019828; GO:1902430; GO:0010508; GO:1901888; GO:1905145; GO:0016020; GO:0030036; GO:0007159; GO:0000139; GO:0045019; GO:0018105; GO:2000672; GO:0017020; GO:0007266; GO:0005737; GO:0001726; GO:0048598; GO:0071394; GO:0030866; GO:0070507; GO:0043410; GO:0000278; GO:0044788; GO:0034451; GO:1902992; GO:0051893; GO:0003383; GO:0032091; GO:0030334; GO:0051045; GO:0051894; GO:0006939; GO:1902004; GO:0051823; GO:0051496; GO:0048699; GO:0017124; GO:0051492; GO:0033017; GO:0010825; GO:0010613; GO:0018107; GO:0035331; GO:0004674; GO:0001934; GO:0003723; GO:0030027; GO:1900242; GO:0070062; GO:0098685; GO:0030335; GO:0005813; GO:1902961; GO:0110061; GO:2000145; GO:0044877; GO:2000114; GO:0005829; GO:1900223; GO:1900037; GO:0050900; GO:0010494; GO:0090128; GO:0006874; GO:0150033; GO:0010830; GO:0042802; GO:0035509; GO:0045616; GO:0051298; GO:0005634; GO:0032467; GO:0000281; GO:0051451; GO:0005640; GO:0030165; GO:0030155; GO:0008016; GO:0004672; GO:0032956; GO:0005911; GO:0036464; GO:0010628; GO:1902993; GO:0007165; GO:0031267; GO:0014722; GO:0042641; GO:0042752; GO:0048511; GO:0001223; GO:0031032; GO:0071559; GO:0010657; GO:0106310; GO:0001837; GO:0034774; GO:0050321; GO:0031175; GO:0007249; GO:0016525; GO:0046872; GO:0031965; GO:0090521; GO:0005789	CTRO_HUMAN; ROCK2_HUMAN; DMPK_HUMAN; ROCK1_HUMAN; MRCKA_HUMAN; MRCKG_HUMAN; MRCKB_HUMAN	O14578; O75116; Q09013; Q13464; Q5VT25; Q6DT37; Q9Y5S2
KOG3850	COG5346	COG5346	FALSE	4.9	31.95	75.63	17	hit	0
KOG3850	COG5415	COG5415	FALSE	5.1	34.88	78.27	22	hit	0
KOG3850	Lpp	COG4238	FALSE	5.1	27.17	75.35	16	hit	0
KOG3850	F-actin binding protein, regulates actin cytoskeletal organization [Cytoskeleton]	KOG4807	FALSE	5.3	38.49	88.27	18	hit	0	GO:0031625; GO:0030047; GO:0015629; GO:0051016; GO:0045159; GO:0005634; GO:0007605; GO:0120044; GO:0005925; GO:0005815; GO:0005737; GO:0031267; GO:1900026; GO:0051301; GO:0045296; GO:0007049; GO:0005829; GO:0060088; GO:0030496; GO:0051015	MPRIP_HUMAN; TARA_HUMAN	Q6WCQ1; Q9H2D6
KOG3850	Splicing regulator [RNA processing and modification]	KOG2991	FALSE	5.6	36.32	82.74	71	hit	0	GO:0005634; GO:0080009; GO:0005654; GO:0007049; GO:0006397; GO:0008380; GO:0016607; GO:0031965; GO:0005737; GO:0042802; GO:0000381; GO:0036396	FL2D_HUMAN	Q15007
KOG3850	KpsE	COG3524	FALSE	5.6	35.02	89.02	11	hit	0
KOG3850	COG4372	COG4372	FALSE	5.9	36.43	89.86	10	hit	0
KOG3850	Membrane component of ER protein translocation complex [Intracellular trafficking, secretion, and vesicular transport]	KOG2927	FALSE	7.1	36.26	56.82	23	hit	0	GO:0005791; GO:0016020; GO:0006620; GO:0005783; GO:0006613; GO:0031204; GO:0038023; GO:0005789	SEC62_HUMAN	Q99442
KOG3850	Transcription regulator dachshund, contains SKI/SNO domain [Transcription]	KOG3915	FALSE	8.6	37.95	82.07	37	hit	0	GO:0048147; GO:0006357; GO:0005794; GO:2000279; GO:0000977; GO:0005634; GO:0005654; GO:0000981; GO:0016607; GO:0005667; GO:0001227; GO:0000122; GO:0044342; GO:0000978; GO:0003700; GO:0010944; GO:0060244; GO:0045892; GO:0030336; GO:0007585; GO:0046545; GO:0033262; GO:0005829; GO:0001967	SKDA1_HUMAN; DACH2_HUMAN; DACH1_HUMAN	Q1XH10; Q96NX9; Q9UI36
KOG3850	Structural maintenance of chromosome protein 4 (chromosome condensation complex Condensin, subunit C) [Chromatin structure and dynamics, Cell cycle control, cell division, chromosome partitioning]	KOG0996	FALSE	8.6	40.43	81.47	16	hit	0	GO:0000070; GO:0000794; GO:0045132; GO:0010032; GO:1905821; GO:0005634; GO:0016887; GO:0051984; GO:0005654; GO:0016607; GO:0000775; GO:0003697; GO:0005524; GO:0007076; GO:1905820; GO:0003682; GO:0051301; GO:0051383; GO:0005829; GO:0000796	SMC4_HUMAN	Q9NTJ3
KOG3850	Nuclear pore complex, Nup88/rNup84 component [Nuclear structure, Intracellular trafficking, secretion, and vesicular transport]	KOG4460	FALSE	8.8	37.88	85.49	24	hit	0	GO:0006913; GO:0005643; GO:0005654; GO:0017056; GO:0006406; GO:0005635; GO:0000056; GO:0005829; GO:0000055; GO:0006606	NUP88_HUMAN	Q99567
KOG3850	YqbO	COG5280	FALSE	9.2	35.65	55.05	24	hit	0
KOG3850	Centromere-associated protein HEC1 [Cell cycle control, cell division, chromosome partitioning]	KOG0995	FALSE	9.3	35.74	82.12	47	hit	0	GO:0000070; GO:0007094; GO:0090267; GO:0000278; GO:0008608; GO:0051310; GO:0140483; GO:0042802; GO:0051298; GO:0005634; GO:0000132; GO:0005654; GO:0051315; GO:0007052; GO:0000775; GO:0016020; GO:0007057; GO:0000776; GO:0005813; GO:0008315; GO:0030332; GO:0031262; GO:0051301; GO:0051383; GO:0000940; GO:0014841; GO:0007059; GO:0005829; GO:0031647	NDC80_HUMAN	O14777
KOG3850	Kinesin-like protein [Cytoskeleton]	KOG0243	FALSE	9.6	39.1	83.37	10	hit	0	GO:0000278; GO:0007051; GO:0032991; GO:0008017; GO:0005874; GO:0000922; GO:0005634; GO:0005819; GO:0007018; GO:0072686; GO:0007052; GO:0046602; GO:0090307; GO:0016020; GO:0005524; GO:0005871; GO:0008574; GO:0019901; GO:0007100; GO:0051231; GO:0003777; GO:0051301; GO:0005829	KIF11_HUMAN	P52732
KOG3850	SNARE protein PEP12/VAM3/Syntaxin 7/Syntaxin 17 [Intracellular trafficking, secretion, and vesicular transport]	KOG0811	FALSE	9.8	31.77	82.54	24	hit	0	GO:0033116; GO:0045121; GO:0042582; GO:0007030; GO:0000421; GO:0005770; GO:0005769; GO:0097111; GO:0005794; GO:0016240; GO:0012507; GO:0000045; GO:0034497; GO:0050821; GO:0048278; GO:0005484; GO:0005776; GO:0044233; GO:0055038; GO:0098837; GO:0006887; GO:0000149; GO:0005654; GO:0001772; GO:0033344; GO:0043231; GO:0019869; GO:0005886; GO:0030868; GO:0008021; GO:0070925; GO:0031901; GO:0031982; GO:1903076; GO:0005793; GO:1902685; GO:0048471; GO:0000139; GO:0032456; GO:0005768; GO:0070062; GO:0097352; GO:0051640; GO:0030134; GO:0019901; GO:0005764; GO:0006906; GO:0012505; GO:0045335; GO:0019905; GO:0006886; GO:0070820; GO:0005739; GO:0000407; GO:0055037; GO:0001916; GO:0005765; GO:0006888; GO:0005829; GO:0030139; GO:0019903; GO:0031201; GO:0005789	STX7_HUMAN; STX17_HUMAN; STX12_HUMAN; TSNA1_HUMAN	O15400; P56962; Q86Y82; Q96NA8
KOG3850	Microtubule-associated protein dynactin DCTN1/Glued [Cell cycle control, cell division, chromosome partitioning, Cytoskeleton]	KOG0971	FALSE	11	39.99	82.97	21	hit	0	GO:1904398; GO:0000278; GO:0048156; GO:0099738; GO:0015631; GO:0005814; GO:0045171; GO:1990535; GO:0070050; GO:0008017; GO:0007399; GO:0005874; GO:0000922; GO:0007097; GO:0005819; GO:0000132; GO:0030286; GO:0005938; GO:0015630; GO:0005875; GO:0050905; GO:0072686; GO:0035371; GO:0061744; GO:0051081; GO:0016020; GO:0031116; GO:0034454; GO:0120103; GO:0021517; GO:0099558; GO:0060236; GO:0000776; GO:0031252; GO:0005635; GO:0019901; GO:0005737; GO:0032402; GO:0043025; GO:0090063; GO:0036064; GO:0005813; GO:0051301; GO:0010457; GO:0043005; GO:0030424; GO:0005829; GO:1905515; GO:0042147; GO:0007528	DCTN1_HUMAN	Q14203
KOG3850	HOMSAP079083/45-540	Smc6	FALSE	12	35.64	76.78	90	hit	0
KOG3850	Transcription factor TMF, TATA element modulatory factor [Transcription]	KOG4673	FALSE	12	38.68	83.2	67	hit	0	GO:0061136; GO:0030317; GO:0005783; GO:0032275; GO:0001819; GO:0007289; GO:0005794; GO:0042742; GO:2000845; GO:0005634; GO:0030521; GO:0000139; GO:0033327; GO:0030374; GO:1904019; GO:0003677; GO:0050681; GO:0010629; GO:0005829; GO:0001675; GO:1904036; GO:0045944	TMF1_HUMAN	P82094
KOG3850	LAR transmembrane tyrosine phosphatase-interacting protein liprin [General function prediction only]	KOG1899	FALSE	12	38.4	79.59	63	hit	0	GO:0048786; GO:0005615; GO:0005925; GO:0007155; GO:0005829; GO:0042802; GO:0045296; GO:0005886; GO:0007528	LIPB1_HUMAN; LIPB2_HUMAN	Q86W92; Q8ND30
KOG3850	V-SNARE [Intracellular trafficking, secretion, and vesicular transport]	KOG1666	FALSE	12	29.69	77.69	16	hit	0	GO:0048280; GO:0032588; GO:0044306; GO:0005794; GO:0012507; GO:0055038; GO:0006896; GO:0005484; GO:0005776; GO:0006904; GO:0000149; GO:0098686; GO:0050882; GO:0043231; GO:0006891; GO:0019869; GO:0008021; GO:0031901; GO:0031982; GO:0000139; GO:0006914; GO:1903076; GO:0048471; GO:0032456; GO:0005768; GO:0061025; GO:0043025; GO:0016189; GO:0030136; GO:0016192; GO:0006886; GO:0031902; GO:0031093; GO:0055037; GO:0006888; GO:0005765; GO:0005576; GO:0005829; GO:0031201; GO:0042147; GO:0016236; GO:0005789	VTI1A_HUMAN; VTI1B_HUMAN	Q96AJ9; Q9UEU0
KOG3850	Tryptophan-rich basic nuclear protein [General function prediction only]	KOG4253	FALSE	13	30.02	62.92	38	hit	0	GO:0005634; GO:0045048; GO:0043529; GO:0071816; GO:0050821; GO:0043495; GO:0005789	GET1_HUMAN	O00258
KOG3850	Kinesin-like protein [Cytoskeleton]	KOG0247	FALSE	13	37.25	79.88	19	hit	0	GO:0042803; GO:0045171; GO:0008017; GO:0005794; GO:0005874; GO:0005730; GO:0005819; GO:0016887; GO:0000022; GO:0005634; GO:0032467; GO:0090316; GO:0005654; GO:0097431; GO:0000281; GO:0051256; GO:0061952; GO:0007018; GO:0005925; GO:0072686; GO:0050699; GO:2001224; GO:0032465; GO:0015031; GO:0097149; GO:0008284; GO:0001578; GO:0048471; GO:0005524; GO:0070938; GO:0035372; GO:0005871; GO:0008574; GO:0019901; GO:0005737; GO:0030426; GO:0048812; GO:0001843; GO:0003777; GO:0005813; GO:0007088; GO:0051233; GO:0051301; GO:0007049; GO:0090543; GO:1903438; GO:2000114; GO:0005829; GO:1990023; GO:0051726; GO:0030496	KI20A_HUMAN; KIF23_HUMAN; KI20B_HUMAN	O95235; Q02241; Q96Q89
KOG3850	COG4913	COG4913	FALSE	13	38.04	76.58	27	hit	0
KOG3850	EmrA	COG1566	FALSE	13	32.31	81.11	21	hit	0
KOG3850	Uncharacterized coiled coil protein [Function unknown]	KOG4360	FALSE	14	35.9	85.49	44	hit	0	GO:1904115; GO:0044295; GO:0015629; GO:0005783; GO:0008333; GO:0048813; GO:0005814; GO:0006357; GO:0021979; GO:0005769; GO:1902857; GO:0005776; GO:0005730; GO:0032839; GO:0005634; GO:0006887; GO:0005938; GO:0007420; GO:0007268; GO:0008089; GO:0047496; GO:0098957; GO:0022008; GO:0050811; GO:0032901; GO:0017022; GO:0098972; GO:0005886; GO:1902430; GO:0031587; GO:0008021; GO:0048311; GO:0006914; GO:0048471; GO:0006605; GO:0030911; GO:0021549; GO:1902513; GO:0031966; GO:0005737; GO:0030426; GO:0005102; GO:0005764; GO:0050772; GO:0031410; GO:0032230; GO:0030425; GO:0005813; GO:0008104; GO:0048011; GO:0044325; GO:0008090; GO:0005739; GO:0016234; GO:0030030; GO:0005856; GO:0048403; GO:0050769; GO:0006493; GO:0005829; GO:0043197; GO:0045742; GO:0017157	TRAK2_HUMAN; HAP1_HUMAN; TRAK1_HUMAN	O60296; P54257; Q9UPV9
KOG3850	Uncharacterized conserved protein [Function unknown]	KOG3215	FALSE	14	31.1	78.32	57	hit	0	GO:0005634; GO:0046784; GO:0005654; GO:0000346; GO:0003723; GO:0000347; GO:0006397; GO:0006406; GO:0008380; GO:0000445; GO:0005829; GO:0016607; GO:0005737	THOC7_HUMAN	Q6I9Y2
KOG3850	Molecular chaperone Prefoldin, subunit 4 [Posttranslational modification, protein turnover, chaperones]	KOG1760	FALSE	14	27.87	71.76	85	hit	0	GO:0005634; GO:1905907; GO:0051087; GO:0016272; GO:0005739; GO:0006457; GO:0051082; GO:0005829; GO:0061077; GO:0005737; GO:0001540	PFD4_HUMAN	Q9NQP4
KOG3850	SNARE protein Syntaxin 1 and related proteins [Intracellular trafficking, secretion, and vesicular transport]	KOG0810	FALSE	14	31.75	79.56	21	hit	0	GO:0016081; GO:0061669; GO:0010977; GO:0070044; GO:0048278; GO:0006836; GO:0016079; GO:0035749; GO:0019869; GO:0048787; GO:0005886; GO:0033605; GO:0045202; GO:1903575; GO:1903078; GO:0005615; GO:0019901; GO:0090174; GO:0006906; GO:0030670; GO:0050921; GO:0098967; GO:0000322; GO:0017156; GO:0005198; GO:0005576; GO:0036477; GO:0060291; GO:2000463; GO:0030672; GO:0005652; GO:0016323; GO:0005484; GO:0010468; GO:0006887; GO:0006904; GO:0019900; GO:0005654; GO:0001750; GO:0019855; GO:0042470; GO:0048284; GO:0008284; GO:0098793; GO:0050544; GO:1904050; GO:0016020; GO:0031629; GO:0050796; GO:0005773; GO:2000010; GO:0005737; GO:0030425; GO:0006886; GO:0060025; GO:0043005; GO:0016925; GO:0031201; GO:0016324; GO:0017157; GO:0098794; GO:0009986; GO:0002639; GO:0007398; GO:0042582; GO:0032991; GO:0005794; GO:0035493; GO:0007340; GO:0048791; GO:0000149; GO:0034394; GO:0035774; GO:0032589; GO:0045956; GO:0001917; GO:0008021; GO:0030027; GO:0070062; GO:0005815; GO:0030426; GO:0098685; GO:0030335; GO:0012505; GO:0005813; GO:0030424; GO:0005829; GO:0001956; GO:1903422; GO:0005802; GO:0042581; GO:0010807; GO:1902041; GO:0042802; GO:0042589; GO:0032940; GO:0005634; GO:0005819; GO:0016230; GO:0043085; GO:0048488; GO:0043311; GO:0030073; GO:0071346; GO:0043231; GO:0034599; GO:0098978; GO:0048471; GO:0048306; GO:0005768; GO:0005911; GO:1905302; GO:0010701; GO:0007165; GO:0061025; GO:0043219; GO:0005102; GO:0031594; GO:0045785; GO:0031175; GO:0009887; GO:0031965; GO:0043197	STX11_HUMAN; STX2_HUMAN; STX1B_HUMAN; STX4_HUMAN; STX3_HUMAN; STX1A_HUMAN; STX19_HUMAN	O75558; P32856; P61266; Q12846; Q13277; Q16623; Q8N4C7
KOG3850	COG5325	COG5325	FALSE	14	31.48	79.53	53	hit	0
KOG3850	Uncharacterized protein involved in synaptonemal complex formation [Cell cycle control, cell division, chromosome partitioning, General function prediction only]	KOG4739	FALSE	15	29.18	73.76	23	hit	0	GO:0000795; GO:0019789; GO:0006311; GO:0051026; GO:0007129; GO:0016925; GO:0007131; GO:0046872	R212B_HUMAN; RN212_HUMAN	A8MTL3; Q495C1
KOG3850	Rho/Rac1-interacting serine/threonine kinase Citron [Signal transduction mechanisms]	KOG0976	FALSE	15	37.6	80.79	20	hit	0	GO:0000278; GO:0032467; GO:0097110; GO:0030291; GO:0000281; GO:0048699; GO:0017124; GO:0030165; GO:0016020; GO:0035331; GO:0004674; GO:0016310; GO:0005524; GO:0019901; GO:0001223; GO:0106310; GO:0005829; GO:0046872; GO:0051402	CTRO_HUMAN	O14578
KOG3850	Predicted coiled-coil protein [General function prediction only]	KOG4398	FALSE	16	33.27	57.52	40	hit	0	GO:0009267; GO:0008333; GO:0000421; GO:0000423; GO:0016240; GO:0000045; GO:0098780; GO:0043495; GO:0005930; GO:0044233; GO:0005776; GO:0051020; GO:0034045; GO:0090207; GO:0016241; GO:0097629; GO:0035032; GO:0001932; GO:0001934; GO:0043491; GO:0010608; GO:0036092; GO:0061635; GO:0006622; GO:0042149; GO:0045335; GO:0001933; GO:0097632; GO:0000407; GO:0045022; GO:0005829; GO:0097352; GO:0016236; GO:0005789	BAKOR_HUMAN	Q6ZNE5
KOG3850	Uncharacterized membrane protein [Function unknown]	KOG3156	FALSE	16	30.76	76.74	27	hit	0	GO:0006851; GO:0070509; GO:0005739; GO:0051561; GO:0031966; GO:0005743; GO:0036444	MCUR1_HUMAN; CC90B_HUMAN	Q96AQ8; Q9GZT6
KOG3850	YqiC	COG2960	FALSE	16	27.27	57.03	22	hit	0
KOG3850	COG1340	COG1340	FALSE	16	30.74	76.42	38	hit	0
KOG3850	Uncharacterized conserved protein [Function unknown]	KOG4606	FALSE	17	28.41	26.88	21	hit	0
KOG3850	Amphiphysin [Intracellular trafficking, secretion, and vesicular transport]	KOG3771	FALSE	17	32.53	75.43	16	hit	0	GO:0010591; GO:0030276; GO:0043065; GO:0070161; GO:0007268; GO:0045664; GO:0005886; GO:1902960; GO:0009826; GO:0030018; GO:0008104; GO:0090571; GO:0006897; GO:0005576; GO:0030672; GO:0048156; GO:0060987; GO:0007010; GO:0051020; GO:0051087; GO:0061640; GO:0002102; GO:0033292; GO:0045807; GO:0019828; GO:1902430; GO:0000122; GO:0051666; GO:0016020; GO:1901380; GO:0014839; GO:0005737; GO:0033268; GO:0030425; GO:0086091; GO:0060326; GO:0044300; GO:0030838; GO:0031674; GO:0048711; GO:0098850; GO:0042995; GO:0030315; GO:0008021; GO:1904878; GO:0031256; GO:0070063; GO:0030424; GO:0005829; GO:0006997; GO:1904813; GO:0015629; GO:0008333; GO:0010564; GO:1903946; GO:0042802; GO:0006911; GO:0005634; GO:0060988; GO:0048488; GO:0005543; GO:0005938; GO:0051647; GO:0048741; GO:0071800; GO:0098978; GO:0043196; GO:0031982; GO:0007015; GO:0002020; GO:0000917; GO:0005768; GO:0005635; GO:0008093; GO:0001891; GO:0034774; GO:0097320; GO:0043679; GO:0043194; GO:0051015	BIN1_HUMAN; AMPH_HUMAN; BIN3_HUMAN; BIN2_HUMAN	O00499; P49418; Q9NQY0; Q9UBW5
KOG3850	Predicted Zn-finger protein [Function unknown]	KOG4367	FALSE	18	34.3	81.64	17	hit	0	GO:0042803; GO:1903762; GO:0061630; GO:0043161; GO:0008270; GO:0032880; GO:0019904; GO:1903954; GO:0051087; GO:0046580; GO:0030544; GO:0055117; GO:2000060; GO:1901207; GO:1902261; GO:0008021; GO:0048471; GO:0016567; GO:0010628; GO:0005737; GO:0030425; GO:0010976; GO:0044325; GO:0005856; GO:0086019	RN207_HUMAN; TRI67_HUMAN; TRIM9_HUMAN	Q6ZRF8; Q6ZTA4; Q9C026
KOG3850	DYN1	COG5245	FALSE	18	41.53	87.79	307	hit	0
KOG3850	Microtubule-binding protein MIP-T3 [Cytoskeleton]	KOG3809	FALSE	19	35.11	75.1	12	hit	0	GO:0008017; GO:0005929; GO:0005930; GO:0001822; GO:0035720; GO:0060271; GO:0097546; GO:0050687; GO:0030992; GO:0097542; GO:0031333; GO:0035869; GO:0032480; GO:0036064; GO:0005813; GO:0001738; GO:0042073; GO:0070507; GO:0001933	MIPT3_HUMAN	Q8TDR0
KOG3850	Protein involved in DNA repair [General function prediction only]	KOG2979	FALSE	19	30.39	49.78	53	hit	0	GO:0016605; GO:0008270; GO:0000722; GO:0005634; GO:0005654; GO:0140588; GO:0061665; GO:0016604; GO:0034184; GO:0090398; GO:0019789; GO:0030915; GO:0000781; GO:0045842; GO:0000724; GO:0032204; GO:0051301; GO:0007049; GO:0016925	NSE2_HUMAN	Q96MF7
KOG3850	Uncharacterized conserved protein [Function unknown]	KOG4057	FALSE	20	29.69	38.23	56	hit	0	GO:0005634; GO:0000151; GO:0051123; GO:0060261; GO:0003712; GO:0032968; GO:0016567; GO:0061630; GO:0016592; GO:0070847	MED11_HUMAN	Q9P086
KOG3850	Axonemal dynein light chain [Cytoskeleton]	KOG4001	FALSE	21	31.14	59.76	19	hit	0	GO:0030175; GO:0097729; GO:0030286; GO:0031514; GO:0120293; GO:0005929; GO:0045504; GO:0005737; GO:0036126; GO:0005930	IDLC_HUMAN	O14645
KOG3850	Centrosomal protein Nuf [Cell cycle control, cell division, chromosome partitioning, Cytoskeleton]	KOG0982	FALSE	21	33.68	79.49	14	hit	0	GO:0042803; GO:0060090; GO:0034451; GO:0032588; GO:0061512; GO:0045171; GO:0055038; GO:0042802; GO:1902954; GO:0070164; GO:2001135; GO:0005819; GO:0051959; GO:0005654; GO:0032154; GO:1904779; GO:0032465; GO:0043231; GO:0005509; GO:0000139; GO:0098944; GO:0005615; GO:0032456; GO:0005768; GO:0005815; GO:0030666; GO:0060627; GO:1902017; GO:0031267; GO:0005813; GO:0051301; GO:0016192; GO:0005739; GO:0007049; GO:0055037; GO:0005829; GO:0030139; GO:0030496	RFIP3_HUMAN; RFIP4_HUMAN	O75154; Q86YS3
KOG3850	COG5124	COG5124	FALSE	21	29.04	69.49	20	hit	0
KOG3850	Synaptobrevin/VAMP-like protein [Intracellular trafficking, secretion, and vesicular transport]	KOG0860	FALSE	22	26.49	61.8	21	hit	0	GO:0070044; GO:0007517; GO:0005770; GO:0046718; GO:0043308; GO:0016079; GO:0019869; GO:0032869; GO:0005886; GO:0045202; GO:0030667; GO:0060627; GO:0070083; GO:0005764; GO:0006906; GO:0005516; GO:0030670; GO:0070254; GO:0098594; GO:0016192; GO:0051607; GO:0017156; GO:0009749; GO:0005765; GO:0042147; GO:0070821; GO:0060291; GO:1902259; GO:0030672; GO:0090161; GO:0005741; GO:0044306; GO:0005484; GO:0030154; GO:0006887; GO:0090316; GO:0006904; GO:0035577; GO:1903595; GO:0070033; GO:0015031; GO:0016020; GO:0000139; GO:0005737; GO:0030659; GO:0019905; GO:0043005; GO:0097352; GO:0031201; GO:0017157; GO:0009986; GO:0031090; GO:0034446; GO:0005769; GO:0005794; GO:0016240; GO:0035493; GO:0000149; GO:0008021; GO:0031901; GO:1900242; GO:0032456; GO:0030669; GO:0070062; GO:0031410; GO:0030136; GO:0017075; GO:0055037; GO:0005829; GO:0014704; GO:0007519; GO:0032588; GO:0005802; GO:1903531; GO:0055038; GO:0042589; GO:0048488; GO:0005543; GO:0001921; GO:0071346; GO:0043231; GO:0031982; GO:1903076; GO:0065003; GO:0048471; GO:0048306; GO:0005768; GO:0030141; GO:0070032; GO:0061025; GO:0060203; GO:0030133; GO:0043001; GO:0016189; GO:0035579; GO:0061202; GO:0031902	VAMP4_HUMAN; VAMP5_HUMAN; VAMP1_HUMAN; VAMP2_HUMAN; VAMP3_HUMAN; VAMP8_HUMAN	O75379; O95183; P23763; P63027; Q15836; Q9BV40
KOG3850	Uncharacterized coiled-coil protein [Function unknown]	KOG4687	FALSE	23	31.75	75.11	15	hit	0		CC149_HUMAN	Q6ZUS6
KOG3850	Septins (P-loop GTPases) [Cell cycle control, cell division, chromosome partitioning]	KOG3859	FALSE	23	31.14	52.74	21	hit	0	GO:0060090; GO:0001669; GO:0035542; GO:0030672; GO:0032173; GO:0050807; GO:1905719; GO:0043204; GO:0043197; GO:0007283; GO:0030154; GO:0005819; GO:0060271; GO:0061640; GO:0007286; GO:0032154; GO:0000281; GO:0015630; GO:0001764; GO:0099629; GO:0098793; GO:0032153; GO:0098978; GO:0008021; GO:0033157; GO:0048471; GO:0005525; GO:0001725; GO:0000776; GO:0098982; GO:0005737; GO:0031105; GO:0005940; GO:0030425; GO:0005856; GO:0031514; GO:0043679; GO:0030424; GO:0097227; GO:0003924; GO:0030496; GO:0031647	SEPT6_HUMAN; SEP14_HUMAN; SEPT8_HUMAN; SEP11_HUMAN; SEP10_HUMAN	Q14141; Q6ZU15; Q92599; Q9NVA2; Q9P0V9
KOG3850	Phospholipase C [Lipid transport and metabolism]	KOG1265	FALSE	23	36.96	75.99	25	hit	0	GO:0098992; GO:0000086; GO:0048009; GO:2000344; GO:0046330; GO:0016607; GO:0007213; GO:0007613; GO:0098982; GO:0005096; GO:0007207; GO:0005516; GO:0140677; GO:0032735; GO:0007186; GO:0045296; GO:0031683; GO:0048015; GO:0070498; GO:0001580; GO:0099105; GO:0060466; GO:1903140; GO:0016042; GO:0051209; GO:0007612; GO:0016020; GO:0005509; GO:1904637; GO:0005737; GO:0045892; GO:0035723; GO:0035722; GO:0006644; GO:0048639; GO:0007215; GO:0032991; GO:0046488; GO:0032024; GO:0045893; GO:1990806; GO:0021987; GO:0004435; GO:0008277; GO:0099524; GO:0070062; GO:0045444; GO:0080154; GO:0019899; GO:0005546; GO:0000785; GO:0031680; GO:0004629; GO:0032957; GO:0005829; GO:0099178; GO:0060090; GO:1900087; GO:1902618; GO:0042802; GO:0045663; GO:0040019; GO:0005634; GO:0005543; GO:0099170; GO:0098978; GO:0007202; GO:0007165; GO:0005521; GO:2000438; GO:1904117; GO:0007200; GO:2000560; GO:1905631; GO:0003073; GO:0031965; GO:0031161	PLCB2_HUMAN; PLCB3_HUMAN; PLCB4_HUMAN; PLCB1_HUMAN	Q00722; Q01970; Q15147; Q9NQ66
KOG3850	Transcription factor/CCAAT displacement protein CDP1 [Transcription]	KOG0963	FALSE	23	32.82	77.27	10	hit	0	GO:2000463; GO:0051965; GO:0043565; GO:0006357; GO:0005794; GO:0000977; GO:0005634; GO:0005654; GO:0050890; GO:0000981; GO:0001227; GO:0071310; GO:0007614; GO:0000122; GO:1990837; GO:0000978; GO:0070062; GO:0010628; GO:0061003; GO:0050775; GO:0000785; GO:0005829	CUX2_HUMAN; CUX1_HUMAN	O14529; P39880
KOG3850	COG4985	COG4985	FALSE	23	31.17	58.34	46	hit	0
KOG3850	FeoB	COG0370	FALSE	23	33.47	61.38	47	hit	0
KOG3850	Splicing factor SPF30 [RNA processing and modification]	KOG3026	FALSE	24	30.15	29.75	50	hit	0	GO:0005634; GO:0005654; GO:0003723; GO:0006397; GO:0000375; GO:0006915; GO:0016607; GO:0005737; GO:0015030; GO:0005681	SPF30_HUMAN	O75940
KOG3850	Guanine nucleotide exchange factor [Intracellular trafficking, secretion, and vesicular transport]	KOG4324	FALSE	25	32.73	76.09	73	hit	0	GO:0042802; GO:0097711; GO:0005634; GO:0006887; GO:0051020; GO:0060271; GO:0070319; GO:0015031; GO:0051490; GO:0030027; GO:0048471; GO:0006612; GO:0005815; GO:0033365; GO:0005085; GO:0036064; GO:0005813; GO:0006893; GO:0005829; GO:1990635	R3GEF_HUMAN; RAB3I_HUMAN	Q8TBN0; Q96QF0
KOG3850	ZapB	COG3074	FALSE	26	24.71	53.84	6	hit	0
KOG3850	Predicted RNA-processing protein, contains G-patch domain [RNA processing and modification]	KOG2185	FALSE	27	32.7	31.19	38	hit	0	GO:0000122; GO:0005634; GO:0007175; GO:0005654; GO:0045892; GO:0043565; GO:0000978; GO:0000981; GO:0003700; GO:0046872; GO:0001227; GO:0005886; GO:0000785	ZGPAT_HUMAN	Q8N5A5
KOG3850	Predicted G-protein coupled receptor [Signal transduction mechanisms]	KOG2417	FALSE	28	32.37	71.31	20	hit	0	GO:0043123; GO:0034765; GO:0030217; GO:0000139; GO:0051452; GO:0008308; GO:0032580; GO:0015031; GO:0030660	GPHRA_HUMAN	B7ZAQ6
KOG3850	Molecular chaperone Prefoldin, subunit 1 [Posttranslational modification, protein turnover, chaperones]	KOG3501	FALSE	30	24.93	50.51	34	hit	0	GO:1905907; GO:0016272; GO:0006457; GO:0051082; GO:0061077; GO:0005737; GO:0001540; GO:0044183	PFD1_HUMAN	O60925
KOG3850	WD40 repeat protein [General function prediction only]	KOG0646	FALSE	30	28.77	32.9	47	hit	0	GO:0006364; GO:0005654; GO:0006261; GO:0120293; GO:0097344; GO:0005656; GO:0005730	WDR18_HUMAN	Q9BV38
KOG3850	Heat shock factor binding protein [Transcription, Posttranslational modification, protein turnover, chaperones]	KOG4117	FALSE	32	24.14	46.81	26	hit	0	GO:1904115; GO:0005634; GO:0035987; GO:0005654; GO:0019896; GO:0003714; GO:0005829; GO:0070370; GO:0042802; GO:0000122	HSBP1_HUMAN	O75506
KOG3850	Kinesin (KAR3 subfamily) [Cytoskeleton]	KOG0239	FALSE	32	33.03	41.63	33	hit	0	GO:0000070; GO:0008569; GO:0007030; GO:0008017; GO:0005794; GO:0005769; GO:0005929; GO:0005874; GO:0032391; GO:0042802; GO:0005930; GO:0032839; GO:0005634; GO:0016887; GO:0001750; GO:0015630; GO:0098971; GO:0051294; GO:0007018; GO:0007080; GO:0072686; GO:0051647; GO:0015031; GO:0007017; GO:0090307; GO:0001917; GO:0016020; GO:1990075; GO:0045218; GO:0010507; GO:0005524; GO:0070062; GO:0005815; GO:0046603; GO:0005871; GO:0008574; GO:0005737; GO:0006996; GO:0007601; GO:0030659; GO:0003777; GO:0036064; GO:0005813; GO:0051301; GO:0016192; GO:0005915; GO:0043005; GO:0030030; GO:0090136; GO:0005829; GO:0051289	KIFC2_HUMAN; KIFC3_HUMAN; KIFC1_HUMAN; KIF17_HUMAN; KIF25_HUMAN	Q96AC6; Q9BVG8; Q9BW19; Q9P2E2; Q9UIL4
KOG3850	RmuC	COG1322	FALSE	33	31.93	71.28	30	hit	0
KOG3850	RecN	COG0497	FALSE	33	30.65	64.85	15	hit	0
KOG3850	SNARE protein GS28 [Intracellular trafficking, secretion, and vesicular transport]	KOG3208	FALSE	35	26.79	55.52	24	hit	0	GO:0016020; GO:0006906; GO:0005484; GO:0000139; GO:0005797; GO:0015031; GO:0005794; GO:0006888; GO:0005829; GO:0042147; GO:0031201; GO:0006891; GO:0030133; GO:0005801	GOSR1_HUMAN	O95249
KOG3850	SNARE protein SED5/Syntaxin 5 [Intracellular trafficking, secretion, and vesicular transport]	KOG0812	FALSE	35	28.85	62.12	24	hit	0	GO:0048280; GO:0034498; GO:0033116; GO:0005794; GO:0012507; GO:1903358; GO:0048278; GO:0005484; GO:0000149; GO:0031982; GO:0000139; GO:0090166; GO:0006906; GO:0012505; GO:0006886; GO:0006888; GO:0045732; GO:0005829; GO:0031201; GO:0042147; GO:0045296; GO:0005789	STX5_HUMAN	Q13190
KOG3850	MukB	COG3096	FALSE	35	35.39	68.99	17	hit	0
KOG3850	Polytopic membrane protein Prominin [General function prediction only]	KOG4331	FALSE	36	33.81	74.56	33	hit	0	GO:0009986; GO:0010842; GO:0005783; GO:0060170; GO:0005902; GO:0042622; GO:0005929; GO:0016323; GO:0001750; GO:0060219; GO:0042995; GO:0044393; GO:0043087; GO:0016324; GO:0031346; GO:0071914; GO:0005886; GO:0048550; GO:0031982; GO:0005615; GO:0005793; GO:0072112; GO:0001934; GO:0070062; GO:0072139; GO:0045494; GO:2001287; GO:0031410; GO:0042805; GO:2000768; GO:0015485; GO:0060042; GO:0045296; GO:0031528	PROM1_HUMAN; PROM2_HUMAN	O43490; Q8N271
KOG3850	YqjE	COG5393	FALSE	37	25.53	50.52	25	hit	0
KOG3850	COG4858	COG4858	FALSE	37	27.75	20.78	27	hit	0
KOG3850	MnhG	COG1320	FALSE	38	25.35	28.32	36	hit	0
KOG3850	Rab5 GTPase effector Rabaptin-5 [Intracellular trafficking, secretion, and vesicular transport]	KOG0993	FALSE	39	31.28	67.57	20	hit	0	GO:0042803; GO:0032991; GO:0005769; GO:1903441; GO:0019904; GO:0043231; GO:0015031; GO:0031901; GO:0008083; GO:0005768; GO:0061025; GO:1902017; GO:0005096; GO:0036064; GO:0005813; GO:0006893; GO:0016192; GO:0030030; GO:0006897; GO:0055037; GO:0006915; GO:0005829; GO:0030139	RABE1_HUMAN; RABE2_HUMAN	Q15276; Q9H5N1
KOG3850	GIM5	COG1730	FALSE	39	25.38	27.49	38	hit	0
KOG3850	Structural maintenance of chromosome protein 1 (sister chromatid cohesion complex Cohesin, subunit SMC1) [Cell cycle control, cell division, chromosome partitioning]	KOG0018	FALSE	40	33.77	62.25	41	hit	0	GO:0000070; GO:0007064; GO:0036033; GO:0046982; GO:0016363; GO:0000794; GO:0035019; GO:0005634; GO:0016887; GO:0097431; GO:0005654; GO:0051321; GO:0000775; GO:0006281; GO:0034087; GO:0090307; GO:0009314; GO:0030893; GO:0003723; GO:0007062; GO:0005524; GO:0000776; GO:0005694; GO:0008278; GO:0003682; GO:0000800; GO:0003677; GO:0051301; GO:0005829; GO:0034089; GO:0030892; GO:0072423	SMC1A_HUMAN; SMC1B_HUMAN	Q14683; Q8NDV3
KOG3850	GimC	COG1382	FALSE	42	24.03	40.65	25	hit	0
KOG3850	YydB	COG5293	FALSE	43	30.76	64.55	15	hit	0
KOG3850	Component of histone deacetylase complex (breast carcinoma metastasis suppressor 1 protein in human) [Cell cycle control, cell division, chromosome partitioning, Transcription]	KOG4466	FALSE	44	28.42	56.98	35	hit	0	GO:1902459; GO:0005634; GO:0070822; GO:0005654; GO:0016580; GO:0016604; GO:0006338; GO:0000122; GO:0090312; GO:0042826; GO:1902455; GO:0005737; GO:0019899; GO:0030512; GO:0045892; GO:0030336; GO:0051059; GO:2000210; GO:0006915; GO:0005829; GO:0021762; GO:0032088; GO:0042981	BRM1L_HUMAN; SDS3_HUMAN; BRMS1_HUMAN	Q5PSV4; Q9H7L9; Q9HCU9
KOG3850	Fe2+/Zn2+ regulated transporter [Inorganic ion transport and metabolism]	KOG1558	FALSE	44	28.38	21.15	25	hit	0	GO:0030216; GO:0060173; GO:0048701; GO:0000902; GO:0098686; GO:0006829; GO:0046873; GO:0005886; GO:0016020; GO:0022890; GO:0036464; GO:0001701; GO:0071577; GO:0006812; GO:0005102; GO:0005385; GO:0070574; GO:0031410; GO:0043029; GO:0016324; GO:0005789	S39A3_HUMAN; S39A2_HUMAN; S39A1_HUMAN	Q9BRY0; Q9NP94; Q9NY26
KOG3850	Predicted E3 ubiquitin ligase [Posttranslational modification, protein turnover, chaperones]	KOG0827	FALSE	46	29.74	60.74	15	hit	0	GO:0010804; GO:0005634; GO:0090734; GO:0004842; GO:0005654; GO:0031297; GO:0048471; GO:0016567; GO:0061630; GO:0006915; GO:0007165; GO:0032688; GO:0046872; GO:0106300; GO:0006974; GO:0042802; GO:0005730	TRAIP_HUMAN	Q9BWF2
KOG3850	PhaF	COG3937	FALSE	46	23.75	40.42	38	hit	0
KOG3850	YicC	COG1561	FALSE	46	28.78	43.36	50	hit	0
KOG3850	COG3329	COG3329	FALSE	47	30.23	23.49	43	hit	0
KOG3850	EzrA	COG4477	FALSE	48	29.99	60.61	15	hit	0
KOG3850	Beta-catenin-binding protein APC, contains ARM repeats [Signal transduction mechanisms, Cytoskeleton]	KOG2122	FALSE	49	36.91	46.89	51	hit	0	GO:0031625; GO:0032587; GO:0007094; GO:1990909; GO:0005923; GO:0008285; GO:0007026; GO:0045171; GO:0043065; GO:0007155; GO:0008017; GO:0005794; GO:0007399; GO:0043161; GO:0031258; GO:0005874; GO:0045736; GO:0005912; GO:0016055; GO:0005634; GO:0120162; GO:0005654; GO:0015630; GO:0000281; GO:0070830; GO:0008013; GO:0003203; GO:0031274; GO:0016477; GO:0005886; GO:0090090; GO:0045295; GO:0016328; GO:0030027; GO:0048471; GO:0065003; GO:2000134; GO:0001708; GO:0007389; GO:0005884; GO:0000776; GO:0045595; GO:0005737; GO:0006974; GO:0019901; GO:0032886; GO:0030335; GO:1902807; GO:0016342; GO:0005813; GO:0000226; GO:1904781; GO:0090630; GO:0070840; GO:0045732; GO:0005829; GO:0003170; GO:0019887; GO:0051988; GO:0051010; GO:0030877; GO:0030496; GO:0098794	APCL_HUMAN; APC_HUMAN	O95996; P25054
KOG3850	Vacuolar H+-ATPase V0 sector, subunit M9.7 (M9.2) [Energy production and conversion]	KOG3500	FALSE	50	23.54	21.26	40	hit	0	GO:0055085; GO:0030670; GO:0042625; GO:0016241; GO:1902600; GO:0005765; GO:0033179; GO:0010008; GO:0046961; GO:0007035	VA0E1_HUMAN	O15342
KOG3850	Synaptobrevin/VAMP-like protein [Intracellular trafficking, secretion, and vesicular transport]	KOG0859	FALSE	50	25.94	46.35	18	hit	0	GO:0008333; GO:0005802; GO:0006911; GO:0030658; GO:0005484; GO:0006887; GO:0000149; GO:0031091; GO:0031143; GO:0043308; GO:0035577; GO:1903595; GO:0043231; GO:0015031; GO:0005886; GO:0045202; GO:0016020; GO:0030027; GO:0030669; GO:0030667; GO:0070062; GO:0030141; GO:0005737; GO:0043312; GO:0006906; GO:0030670; GO:0045335; GO:0016192; GO:0031902; GO:0043005; GO:0017156; GO:0006888; GO:0005765; GO:0043320; GO:0031201; GO:0005789	VAMP7_HUMAN	P51809
KOG3850	COG4298	COG4298	FALSE	53	24.01	26.06	51	hit	0
KOG3850	Uncharacterized conserved protein [Function unknown]	KOG2911	FALSE	54	29.61	33.87	25	hit	0	GO:0071168; GO:0005643; GO:0006900; GO:0090148; GO:0000421; GO:0039702; GO:1901673; GO:0010458; GO:0005828; GO:0005771; GO:0005654; GO:1904930; GO:0061952; GO:0036258; GO:0007080; GO:0071985; GO:0045324; GO:0061763; GO:0031468; GO:0051469; GO:0015031; GO:1904903; GO:0005886; GO:0032585; GO:0006914; GO:0009898; GO:0043162; GO:0001778; GO:0000776; GO:0005635; GO:0000815; GO:0046761; GO:0032511; GO:0005765; GO:0005829; GO:0006997; GO:0097352; GO:1902774; GO:0030496	CHMP7_HUMAN	Q8WUX9
KOG3850	Guanine nucleotide exchange factor [Nucleotide transport and metabolism]	KOG2070	FALSE	54	31.06	22.25	30	hit	0	GO:0043065; GO:0007030; GO:0032991; GO:0007399; GO:0097431; GO:0005938; GO:0035556; GO:0005925; GO:0010763; GO:1905833; GO:0043015; GO:0048041; GO:0030027; GO:0007254; GO:0005911; GO:1904424; GO:0007165; GO:0019901; GO:0001726; GO:0005737; GO:0005085; GO:0043025; GO:1900026; GO:0005096; GO:0005813; GO:0043547; GO:0048013; GO:0043005; GO:0006915; GO:0005829; GO:2000394; GO:0030032; GO:0098794	ARHG7_HUMAN; ARHG6_HUMAN	Q14155; Q15052
KOG3850	SNARE protein Syntaxin 18/UFE1 [Intracellular trafficking, secretion, and vesicular transport]	KOG3894	FALSE	55	27.43	49.92	29	hit	0	GO:0000139; GO:1902953; GO:0005783; GO:0006886; GO:0006890; GO:0019904; GO:0090158; GO:1902117; GO:1903358; GO:0031201; GO:0005484; GO:0005789	STX18_HUMAN	Q9P2W9
KOG3850	Nuclear pore complex, p54 component (sc Nup57) [Nuclear structure, Intracellular trafficking, secretion, and vesicular transport]	KOG3091	FALSE	55	30.54	28.9	46	hit	0	GO:0005643; GO:0017056; GO:0042306; GO:0051028; GO:0006999; GO:0042802; GO:0044877; GO:0006605; GO:0031965; GO:0044613; GO:0005635; GO:0006607; GO:0036228; GO:0006913	NUP54_HUMAN	Q7Z3B4
KOG3850	PspA	COG1842	FALSE	55	26.41	46.51	22	hit	0
KOG3850	Uncharacterized conserved protein [Function unknown]	KOG4657	FALSE	56	27.23	49.15	47	hit	0	GO:0005634; GO:0007094; GO:0031262; GO:0008608; GO:0051301; GO:0000776; GO:0007059; GO:0007052; GO:0005829	SPC25_HUMAN	Q9HBM1
KOG3850	TelA	COG3853	FALSE	56	29.07	55.29	127	hit	0
KOG3850	IcmF	COG3523	FALSE	56	32.98	23.11	30	hit	0
KOG3850	Predicted DNA-binding transcription factor, interacts with stathmin [Transcription, General function prediction only, Signal transduction mechanisms]	KOG4572	FALSE	57	34.77	56.73	24	hit	0	GO:0060090; GO:0030242; GO:1903059; GO:0008285; GO:0000421; GO:0045793; GO:0000045; GO:0043495; GO:0000422; GO:0034045; GO:0007507; GO:0046330; GO:2001237; GO:0010508; GO:0034727; GO:0001934; GO:0006914; GO:0061709; GO:1990316; GO:0097191; GO:0019901; GO:0005764; GO:0001889; GO:0061723; GO:0007049; GO:0000407; GO:0005829; GO:0031965; GO:0005789	RBCC1_HUMAN	Q8TDY2
KOG3850	YhaN	COG4717	FALSE	58	32.33	59.39	9	hit	0
KOG3850	YabA	COG4467	FALSE	58	24.52	30.37	20	hit	0
KOG3850	Uncharacterized conserved protein, contains C4-type Zn-finger [General function prediction only]	KOG4684	FALSE	59	28.29	20.48	23	hit	0	GO:1901796; GO:0032418; GO:0030670; GO:0008203; GO:0005654; GO:0046856; GO:0070070; GO:1904263; GO:0050765; GO:0006991; GO:0034597; GO:0005765; GO:0006644; GO:0031902; GO:0005886	PP4P1_HUMAN; PP4P2_HUMAN	Q86T03; Q8N4L2
KOG3850	UV radiation resistance associated protein [General function prediction only]	KOG2896	FALSE	59	28.96	53.96	28	hit	0	GO:0051684; GO:0033116; GO:0005783; GO:0010506; GO:0000323; GO:0007051; GO:0000421; GO:0005770; GO:0005769; GO:0035493; GO:0000149; GO:0046718; GO:0071985; GO:0007098; GO:0006890; GO:0032465; GO:0035032; GO:0000775; GO:0017124; GO:0006281; GO:0097680; GO:0006914; GO:0005768; GO:0036092; GO:0005737; GO:1901098; GO:0005764; GO:0071900; GO:0005813; GO:0045335; GO:0007059; GO:0097352; GO:0030496; GO:0032801	UVRAG_HUMAN	Q9P2Y5
KOG3850	Kinesin-like protein [Cytoskeleton]	KOG0244	FALSE	59	31.47	62.13	34	hit	0	GO:1904115; GO:0045879; GO:0016363; GO:0051536; GO:0008017; GO:0005929; GO:0005874; GO:0051649; GO:0021591; GO:0071532; GO:0016887; GO:0060271; GO:0045880; GO:0005654; GO:0003351; GO:0008089; GO:0000281; GO:0005875; GO:0051256; GO:0007018; GO:0007052; GO:0005876; GO:0016020; GO:0097542; GO:0005524; GO:0005694; GO:0005871; GO:0005737; GO:0030426; GO:0006996; GO:0031410; GO:0051231; GO:0003677; GO:0003777; GO:0030425; GO:0036064; GO:0030424; GO:0005576; GO:0005829; GO:0046872; GO:0030496	KI21B_HUMAN; KIF4A_HUMAN; KIF7_HUMAN; KIF4B_HUMAN; KI21A_HUMAN; KIF27_HUMAN	O75037; O95239; Q2M1P5; Q2VIQ3; Q7Z4S6; Q86VH2
KOG3850	COG5665	COG5665	FALSE	59	31.02	57.98	20	hit	0
KOG3850	YlxW	COG3879	FALSE	59	27.31	20.19	27	hit	0
KOG3850	Smc	COG1196	FALSE	59	31.86	63.23	29	hit	0
KOG3850	Huntingtin interacting protein 1 (Hip1) interactor Hippi [Signal transduction mechanisms]	KOG0972	FALSE	60	29.34	36.08	107	hit	0	GO:0044292; GO:0044458; GO:0005794; GO:0005929; GO:0032391; GO:0005930; GO:0035720; GO:0060271; GO:0043616; GO:0010839; GO:0097546; GO:0001947; GO:0030992; GO:0007224; GO:0097542; GO:0006919; GO:0001843; GO:0003677; GO:0036064; GO:0005813; GO:0042073; GO:0006915; GO:1905515; GO:0042981	IFT57_HUMAN	Q9NWB7
KOG3850	Uncharacterized coiled-coil protein [Function unknown]	KOG4643	FALSE	61	33.23	61.52	17	hit	0	GO:0042803; GO:0032147; GO:1903566; GO:0005783; GO:0005092; GO:0005814; GO:0042127; GO:0001819; GO:0008017; GO:0005794; GO:0007399; GO:0031682; GO:0061024; GO:0050870; GO:0042802; GO:0003779; GO:0003383; GO:0051959; GO:0005654; GO:0030142; GO:0031122; GO:0006275; GO:0070161; GO:0030705; GO:0031929; GO:0042102; GO:0030032; GO:0051496; GO:0043184; GO:0016477; GO:0032148; GO:0005886; GO:0030165; GO:0007264; GO:0016020; GO:0001932; GO:0090090; GO:0005109; GO:0030027; GO:0032956; GO:0001965; GO:0030054; GO:0010975; GO:0035091; GO:0072660; GO:0031098; GO:0031648; GO:0005737; GO:0005085; GO:0043621; GO:0005080; GO:0031410; GO:0036064; GO:0005813; GO:0042169; GO:0005158; GO:0043422; GO:0042832; GO:0045724; GO:0035567; GO:0005829; GO:0005154; GO:0006260; GO:0045742	CC88B_HUMAN; GRDN_HUMAN; DAPLE_HUMAN	A6NC98; Q3V6T2; Q9P219
KOG3850	Putative dynamitin [Cytoskeleton]	KOG3958	FALSE	61	28.67	52.56	89	hit	0	GO:0016020; GO:0032402; GO:0005813; GO:0030286; GO:0030426; GO:0031982; GO:0071539; GO:0019901; GO:0007080; GO:0070062; GO:0030507; GO:0000776; GO:0005829; GO:0007052; GO:0005874; GO:0005737; GO:0042802; GO:0005869	DCTN2_HUMAN	Q13561
KOG3850	NSE2__HOMSAP088078/1-138_n-term	Nse2	FALSE	62	22.68	31.55	60	hit	0
KOG3850	Rab6 GTPase-interacting protein involved in endosome-to-TGN transport [Intracellular trafficking, secretion, and vesicular transport]	KOG4809	FALSE	62	31.52	56.3	24	hit	0	GO:0016082; GO:0008385; GO:0048167; GO:0098882; GO:0042734; GO:0007274; GO:0015031; GO:0030165; GO:0045202; GO:0048786; GO:0048788; GO:0098978; GO:0099509; GO:0000139; GO:0150037; GO:0098982; GO:0005737; GO:0030426; GO:0031267; GO:0036064; GO:0005813; GO:0007252; GO:0051092; GO:0042147; GO:0045296; GO:0048790; GO:0006355	ERC2_HUMAN; RB6I2_HUMAN	O15083; Q8IUD2
KOG3850	Predicted E3 ubiquitin ligase [Posttranslational modification, protein turnover, chaperones]	KOG1100	FALSE	64	25	38.8	30	hit	0	GO:0005737; GO:0003723; GO:1905538; GO:0001701; GO:2000766; GO:0046872; GO:0005844; GO:0001764; GO:0048667; GO:1990715	UNK_HUMAN	Q9C0B0
KOG3850	Molecular chaperone Prefoldin, subunit 2 [Posttranslational modification, protein turnover, chaperones]	KOG4098	FALSE	65	24.2	35.79	76	hit	0	GO:0005634; GO:0101031; GO:1905907; GO:0016272; GO:1990062; GO:0005739; GO:0006457; GO:0051495; GO:0051082; GO:0005829; GO:0061077; GO:0050821; GO:0005737; GO:0001540; GO:0044183	PFD2_HUMAN	Q9UHV9
KOG3850	GTPase-activating protein [General function prediction only]	KOG3564	FALSE	65	29.88	28.82	53	hit	0	GO:0001669; GO:0015629; GO:0005547; GO:0014069; GO:0007405; GO:0008017; GO:0005794; GO:0046872; GO:0005874; GO:0007283; GO:0045995; GO:0005634; GO:0005819; GO:0032467; GO:0005654; GO:0005938; GO:0032154; GO:0000281; GO:0051256; GO:0072686; GO:1901981; GO:0097149; GO:0043014; GO:0030496; GO:0007264; GO:0043015; GO:0000139; GO:0051056; GO:0009898; GO:0070062; GO:0048487; GO:0006811; GO:0007266; GO:0019901; GO:0005096; GO:0008272; GO:0051233; GO:0000915; GO:0090543; GO:0001650; GO:0005829; GO:0030218; GO:0051988; GO:0043197; GO:0010008; GO:0005789	RHG32_HUMAN; RGAP1_HUMAN	A7KAX9; Q9H0H5
KOG3850	Peroxisomal membrane anchor protein (peroxin) [Cell wall/membrane/envelope biogenesis,Posttranslational modification, protein turnover, chaperones , Intracellular trafficking, secretion, and vesicular transport]	KOG2629	FALSE	65	27.89	43.9	16	hit	0	GO:0005778; GO:0016561; GO:0032991; GO:0007031; GO:0008017; GO:0016560; GO:0005777; GO:0042802; GO:0008320; GO:0034453; GO:0032091; GO:0005634; GO:0016558; GO:0003714; GO:0043433; GO:0044721; GO:0034614; GO:0016020; GO:0065003; GO:0048487; GO:0036250; GO:0030674; GO:0005102; GO:0045892; GO:0001650; GO:0005829; GO:1990429	PEX14_HUMAN	O75381
KOG3850	SNARE protein TLG2/Syntaxin 16 [Intracellular trafficking, secretion, and vesicular transport]	KOG0809	FALSE	65	26.65	44.31	21	hit	0	GO:0030672; GO:0032588; GO:0005802; GO:0005794; GO:0048278; GO:0005484; GO:0000149; GO:0005925; GO:0043231; GO:0016020; GO:0000139; GO:0048471; GO:0032456; GO:0005737; GO:0031985; GO:0006906; GO:0012505; GO:0019905; GO:0006886; GO:0005829; GO:0031201; GO:0042147	STX16_HUMAN	O14662
KOG3850	MotE	COG3334	FALSE	66	25.72	40.73	10	hit	0
KOG3850	Transcription factor XBP-1 [Transcription]	KOG4005	FALSE	67	27.61	47.13	13	hit	0	GO:0071375; GO:1903489; GO:0001558; GO:0046982; GO:0007517; GO:0006357; GO:0055089; GO:0000977; GO:0034976; GO:0035924; GO:0006511; GO:0045582; GO:0071333; GO:2000347; GO:0032869; GO:1904707; GO:0090575; GO:0048010; GO:0071332; GO:0019901; GO:0003677; GO:0035356; GO:1900103; GO:0071353; GO:0055092; GO:0006955; GO:0071498; GO:0032755; GO:0048666; GO:0035470; GO:0071073; GO:0001935; GO:1904754; GO:0031670; GO:0005654; GO:0045579; GO:1903071; GO:0006633; GO:0001525; GO:0000981; GO:0015031; GO:0008284; GO:0071230; GO:0006366; GO:0010508; GO:0000122; GO:0036498; GO:0006914; GO:0036500; GO:0010832; GO:0003700; GO:0005737; GO:0030512; GO:2000353; GO:0031062; GO:0002639; GO:0030968; GO:0045766; GO:0045600; GO:0032008; GO:0000976; GO:1990440; GO:0045348; GO:1900102; GO:0000987; GO:0001934; GO:0000978; GO:0043491; GO:0071499; GO:0031648; GO:0051897; GO:0060612; GO:0030335; GO:1901985; GO:0042149; GO:0042307; GO:0030331; GO:0006915; GO:0005829; GO:0070373; GO:0045944; GO:0031625; GO:0006990; GO:0005783; GO:0042802; GO:0005634; GO:0042632; GO:1902236; GO:0043066; GO:1990837; GO:0034599; GO:0031490; GO:0002020; GO:0071222; GO:0006996; GO:1900100; GO:0001889; GO:0036503; GO:1990418; GO:0031647; GO:0005789	XBP1_HUMAN	P17861
KOG3850	Kinesin-like protein [Cytoskeleton]	KOG4280	FALSE	68	29.8	46.09	34	hit	0	GO:1904115; GO:0016939; GO:2001222; GO:0000278; GO:0030010; GO:0005814; GO:0008017; GO:0005929; GO:0005874; GO:0042802; GO:0032839; GO:0005819; GO:0016887; GO:0060271; GO:0032467; GO:0002102; GO:0021987; GO:0008089; GO:0015630; GO:0098971; GO:0005873; GO:0007018; GO:1902414; GO:0007052; GO:0120170; GO:0022617; GO:0072383; GO:0015031; GO:0090307; GO:0016020; GO:0034454; GO:0031982; GO:0097542; GO:0005524; GO:0070062; GO:0010975; GO:0036372; GO:0030507; GO:0005871; GO:0008574; GO:0005737; GO:0006996; GO:0031267; GO:0007100; GO:0048484; GO:0007368; GO:0009968; GO:0003777; GO:0003774; GO:0005813; GO:0030425; GO:0022409; GO:0072092; GO:0016192; GO:0010457; GO:0001560; GO:0042073; GO:1901317; GO:0071801; GO:0005829; GO:0019903; GO:0036126; GO:0043197; GO:0030496; GO:1903008	KIF3C_HUMAN; KIF3B_HUMAN; KI26B_HUMAN; KIF6_HUMAN; KIF12_HUMAN; KIF9_HUMAN; KIF15_HUMAN; KI26A_HUMAN; KIF3A_HUMAN	O14782; O15066; Q2KJY2; Q6ZMV9; Q96FN5; Q9HAQ2; Q9NS87; Q9ULI4; Q9Y496
KOG3850	Vacuolar sorting protein/ubiquitin receptor VPS23 [Posttranslational modification, protein turnover, chaperones, Intracellular trafficking, secretion, and vesicular transport]	KOG2391	FALSE	68	28.03	48.47	9	hit	0	GO:0031625; GO:0042803; GO:0007175; GO:0001558; GO:0090148; GO:1903551; GO:0008333; GO:0008285; GO:0005770; GO:0039702; GO:0005769; GO:1903774; GO:0030216; GO:0043405; GO:0005771; GO:0005730; GO:0019752; GO:0036258; GO:0016616; GO:0003714; GO:0015031; GO:0005886; GO:0000122; GO:0046755; GO:2000397; GO:0031901; GO:0048306; GO:0070062; GO:0005768; GO:0005815; GO:0006858; GO:0043162; GO:0000813; GO:0005737; GO:0043328; GO:1990182; GO:0003677; GO:0046790; GO:0019076; GO:0042059; GO:0051301; GO:1903543; GO:0007049; GO:0036211; GO:0043130; GO:0044877; GO:0090543; GO:0005829; GO:0097352; GO:0031902; GO:0016236; GO:0051726; GO:0010008	UEVLD_HUMAN; TS101_HUMAN	Q8IX04; Q99816
KOG3850	Myosin class II heavy chain [Cytoskeleton]	KOG0161	FALSE	68	33.73	57.89	13	hit	0	GO:0032982; GO:0031449; GO:0007229; GO:0042803; GO:0043534; GO:0045214; GO:0007517; GO:1903923; GO:0019228; GO:0007155; GO:0043462; GO:0019904; GO:0060473; GO:0032154; GO:0007605; GO:0030220; GO:0005826; GO:1903028; GO:0005886; GO:0001931; GO:0009898; GO:0005524; GO:0035613; GO:0031252; GO:0019901; GO:0008307; GO:0030018; GO:0003677; GO:0055009; GO:0005516; GO:0006259; GO:1903919; GO:0048027; GO:0006941; GO:0001768; GO:0005844; GO:0045296; GO:0090161; GO:0008285; GO:0003779; GO:0031941; GO:0016887; GO:0005903; GO:0005654; GO:0001525; GO:0001570; GO:0005925; GO:0055010; GO:0032506; GO:0030016; GO:0042470; GO:0043030; GO:0014883; GO:0015031; GO:0016477; GO:0016020; GO:0030036; GO:0003009; GO:0000139; GO:0005793; GO:2000134; GO:0030049; GO:0001778; GO:0001701; GO:0016461; GO:0001726; GO:0005737; GO:0006509; GO:0046034; GO:0008360; GO:0050714; GO:0005178; GO:0008094; GO:0032418; GO:0048812; GO:0060420; GO:0009986; GO:0009267; GO:0070527; GO:0097513; GO:0007030; GO:0032991; GO:0014728; GO:0043495; GO:0060471; GO:0016460; GO:0006939; GO:0001772; GO:0032027; GO:0016604; GO:0007512; GO:0030027; GO:0003723; GO:0014898; GO:0032796; GO:0048251; GO:0070062; GO:0001725; GO:0043491; GO:0030426; GO:0002026; GO:0045055; GO:0003774; GO:0000146; GO:0005829; GO:0019903; GO:0030326; GO:0030496; GO:0017018; GO:0014704; GO:0000212; GO:0050900; GO:0030017; GO:0007519; GO:0048194; GO:0015629; GO:0005802; GO:0006911; GO:0006936; GO:0042802; GO:0055013; GO:0005634; GO:0005819; GO:0005912; GO:0043531; GO:0005938; GO:0000281; GO:0030239; GO:0043066; GO:0060048; GO:0043231; GO:0008016; GO:0005859; GO:0003725; GO:0071625; GO:0007522; GO:0048471; GO:0070584; GO:0060325; GO:0005911; GO:0016459; GO:0036464; GO:0002027; GO:0021549; GO:1905684; GO:0031594; GO:0008217; GO:0042641; GO:0030241; GO:0090164; GO:0031032; GO:0030048; GO:0030224; GO:0051295; GO:0007520; GO:0031672; GO:0051015	MYH7B_HUMAN; MYH3_HUMAN; MYH1_HUMAN; MYH7_HUMAN; MYH6_HUMAN; MYH8_HUMAN; MYH9_HUMAN; MYH10_HUMAN; MYH11_HUMAN; MYH14_HUMAN; MY18B_HUMAN; MY18A_HUMAN; MYH2_HUMAN; MYH13_HUMAN; MYH15_HUMAN; MYH4_HUMAN; MYO16_HUMAN	A7E2Y1; P11055; P12882; P12883; P13533; P13535; P35579; P35580; P35749; Q7Z406; Q8IUG5; Q92614; Q9UKX2; Q9UKX3; Q9Y2K3; Q9Y623; Q9Y6X6
KOG3850	PRP9	COG5188	FALSE	70	29.63	31.62	45	hit	0
KOG3850	CDC3	COG5019	FALSE	72	27.37	37.02	43	hit	0
KOG3850	E3 ubiquitin ligase involved in syntaxin degradation [Posttranslational modification, protein turnover, chaperones]	KOG0978	FALSE	75	29.22	50.76	9	hit	0	GO:0031625; GO:0042803; GO:0004842; GO:0003730; GO:0000209; GO:0002039; GO:0061630; GO:0033503; GO:0042802; GO:0045893; GO:0005730; GO:0005634; GO:0140850; GO:0006325; GO:0006511; GO:0005654; GO:0003713; GO:0042393; GO:0000151; GO:0016020; GO:0016567; GO:0003682; GO:0030336; GO:0043005; GO:0046872; GO:0006355; GO:0045944	BRE1B_HUMAN; BRE1A_HUMAN	O75150; Q5VTR2
KOG3850	mRNA splicing protein CDC5 (Myb superfamily) [RNA processing and modification, Cell cycle control, cell division, chromosome partitioning]	KOG0050	FALSE	75	30.1	44.14	70	hit	0	GO:0000974; GO:0006357; GO:0042802; GO:0001228; GO:0000977; GO:0005634; GO:0005654; GO:0000398; GO:0071013; GO:0000981; GO:0000077; GO:0016607; GO:0071987; GO:0006281; GO:0016020; GO:0003723; GO:0071007; GO:0005737; GO:0003677; GO:0007049; GO:0045944; GO:0005681	CDC5L_HUMAN	Q99459
KOG3850	COG5074	COG5074	FALSE	76	26.06	39.5	17	hit	0
KOG3850	RNA polymerase II elongation factor [Transcription]	KOG4796	FALSE	80	30.07	38.97	33	hit	0	GO:0033010; GO:0000791; GO:0005923; GO:0045216; GO:0043220; GO:0070160; GO:0007283; GO:0015030; GO:0016323; GO:0005730; GO:0005634; GO:0032786; GO:0045945; GO:0005654; GO:0006354; GO:0032968; GO:2000179; GO:0007605; GO:0042796; GO:0061689; GO:0016604; GO:0070830; GO:0016607; GO:0042795; GO:0006366; GO:0000987; GO:0006368; GO:0019902; GO:0030054; GO:0061028; GO:0001701; GO:0008023; GO:0005694; GO:0005737; GO:0061351; GO:0031410; GO:0010717; GO:1902166; GO:0072089; GO:0035363; GO:0050769; GO:2000648; GO:0005829; GO:0048863; GO:0042771; GO:0016324; GO:0045944	ELL2_HUMAN; ELL_HUMAN; MALD2_HUMAN; OCEL1_HUMAN; ELL3_HUMAN	O00472; P55199; Q8N4S9; Q9H607; Q9HB65
KOG3850	V-SNARE [Intracellular trafficking, secretion, and vesicular transport]	KOG3385	FALSE	80	21.6	24.4	19	hit	0	GO:0048280; GO:2000156; GO:0016020; GO:0000139; GO:0033116; GO:0005768; GO:0006888; GO:0005794; GO:0005829; GO:0042147; GO:0031201; GO:0015031; GO:0030133; GO:0005484; GO:0005789	BET1_HUMAN; BET1L_HUMAN	O15155; Q9NYM9
KOG3850	Structural maintenance of chromosome protein 3 (sister chromatid cohesion complex Cohesin, subunit SMC3) [Cell cycle control, cell division, chromosome partitioning]	KOG0964	FALSE	80	31.18	56.32	9	hit	0	GO:0007064; GO:0036033; GO:0000278; GO:0046982; GO:0016363; GO:0019827; GO:0005634; GO:0016887; GO:0097431; GO:0005654; GO:0006275; GO:0051321; GO:0000775; GO:0006281; GO:0034087; GO:0090307; GO:0030893; GO:0007062; GO:0005524; GO:0003690; GO:0005694; GO:0008278; GO:0048487; GO:0061775; GO:0000785; GO:0000800; GO:0003682; GO:0003777; GO:0051301; GO:0070840; GO:0005829; GO:0034089; GO:0030892	SMC3_HUMAN	Q9UQE7
KOG3850	Lipocalin-interacting membrane receptor (LIMR) [Defense mechanisms]	KOG3722	FALSE	84	29.37	41.23	17	hit	0	GO:0016055; GO:0090090; GO:0016020; GO:0030217; GO:0060218; GO:0042733; GO:0070231; GO:0042098; GO:0004888; GO:0007165; GO:0006898; GO:0005886; GO:0005789	LMBRL_HUMAN; LMBR1_HUMAN	Q6UX01; Q8WVP7
KOG3850	Ca2+-activated K+ channel proteins (intermediate/small conductance classes) [Inorganic ion transport and metabolism]	KOG3684	FALSE	84	28.19	37.29	11	hit	0	GO:0042803; GO:0015269; GO:0009986; GO:0006884; GO:0030322; GO:0051649; GO:0019904; GO:0051393; GO:0098914; GO:1901379; GO:0022894; GO:0006816; GO:0007268; GO:0002376; GO:0016286; GO:0005886; GO:0045202; GO:0016020; GO:0005267; GO:0031982; GO:0046541; GO:0050862; GO:0005737; GO:0043025; GO:0008076; GO:1901381; GO:0005242; GO:0030018; GO:0005516; GO:0050714; GO:0006952; GO:0043005; GO:0045332; GO:0071805; GO:0005829; GO:0019903; GO:0006813; GO:0043197	KCNN4_HUMAN; KCNN1_HUMAN; KCNN2_HUMAN; KCNN3_HUMAN	O15554; Q92952; Q9H2S1; Q9UGI6
KOG3850	Molecular chaperone Prefoldin, subunit 3 [Posttranslational modification, protein turnover, chaperones]	KOG3313	FALSE	84	24.93	34.08	41	hit	0	GO:0005634; GO:1905907; GO:0005737; GO:0016272; GO:0015631; GO:0006457; GO:0007021; GO:0051082; GO:0005829; GO:0043231; GO:0061077; GO:0005844; GO:0007017; GO:0001540	PFD3_HUMAN	P61758
KOG3850	Exostosin EXT1L [Signal transduction mechanisms]	KOG2264	FALSE	84	31.49	20.97	46	hit	0	GO:0005634; GO:0030307; GO:0106015; GO:0005783; GO:0045617; GO:0051897; GO:0016500; GO:1900016; GO:0016757; GO:0005794; GO:2000972; GO:0000287; GO:0001888; GO:0015012; GO:0005886; GO:0050728; GO:0005789	EXTL3_HUMAN	O43909
KOG3850	bHLH transcription factor [Transcription]	KOG0561	FALSE	86	28.12	25.39	14	hit	0	GO:0042803; GO:0008285; GO:0043065; GO:0043565; GO:0006357; GO:0006978; GO:0001228; GO:0045893; GO:0045736; GO:0005634; GO:0005654; GO:0000981; GO:0071549; GO:1901990; GO:0000976; GO:1990837; GO:0043923; GO:0065003; GO:0043392; GO:0000978; GO:0042826; GO:0000785; GO:0003677; GO:0045892; GO:0070888; GO:0005739; GO:0010629; GO:0043922; GO:0017053	TFAP4_HUMAN	Q01664
KOG3850	YOP1	COG5052	FALSE	89	24.67	20.42	15	hit	0
KOG3850	Nuclear porin [Nuclear structure]	KOG2196	FALSE	91	26.36	37.42	31	hit	0	GO:0005643; GO:0051028; GO:0008285; GO:0045840; GO:0051879; GO:0044613; GO:0007166; GO:0006913; GO:0000922; GO:0045893; GO:0046580; GO:0005543; GO:0005654; GO:0006405; GO:0043066; GO:0030544; GO:0007080; GO:0007098; GO:0072686; GO:0098534; GO:0031965; GO:0046601; GO:0015031; GO:0046578; GO:0090398; GO:0030159; GO:1990904; GO:0060236; GO:0009966; GO:0005635; GO:0005737; GO:0007100; GO:0003682; GO:0043069; GO:0043123; GO:0005813; GO:0042059; GO:0042169; GO:1904781; GO:0090543; GO:0043130; GO:1903438; GO:0017056; GO:0006606; GO:0045742; GO:0051425	NUP62_HUMAN; N62CL_HUMAN	P37198; Q9H1M0
KOG3850	Kinesin (SMY1 subfamily) [Cytoskeleton]	KOG0240	FALSE	91	29.13	42.84	6	hit	0	GO:1904115; GO:0007028; GO:0044295; GO:0051028; GO:0099641; GO:0008298; GO:0034451; GO:0008017; GO:0043204; GO:0005874; GO:0042802; GO:0043268; GO:0008045; GO:0032839; GO:0035617; GO:0016887; GO:0007268; GO:0098971; GO:0071346; GO:0007018; GO:0047496; GO:0072383; GO:0047497; GO:0045202; GO:0007411; GO:0016020; GO:0051642; GO:1903078; GO:0034190; GO:0031982; GO:0042391; GO:1990049; GO:0048471; GO:0099524; GO:1990048; GO:0005524; GO:0042267; GO:0019894; GO:0150034; GO:0005871; GO:0008574; GO:0006996; GO:0043025; GO:0035253; GO:0032230; GO:0003777; GO:0003774; GO:0045335; GO:0048489; GO:0016192; GO:0005739; GO:0044877; GO:0005765; GO:0160040; GO:0005829; GO:0098964; GO:0045296; GO:0032418	KIF5C_HUMAN; KINH_HUMAN; KIF5A_HUMAN	O60282; P33176; Q12840
KOG3850	Mitotic checkpoint protein MAD1 [Cell cycle control, cell division, chromosome partitioning]	KOG4593	FALSE	92	28.72	45.52	25	hit	0	GO:0007094; GO:0090267; GO:0042802; GO:0000922; GO:0005634; GO:0005819; GO:0042130; GO:0048538; GO:0051315; GO:0072686; GO:0044615; GO:0043515; GO:1990728; GO:1990706; GO:0000776; GO:0005737; GO:1902426; GO:0090235; GO:0005813; GO:0051301; GO:0005829; GO:0051220	MD1L1_HUMAN	Q9Y6D9
KOG3850	FliD	COG1345	FALSE	92	28.36	22.84	10	hit	0
KOG3850	Uncharacterized conserved proteins (Hepatitis delta antigen-interacting protein A) [Function unknown]	KOG3819	FALSE	93	29.24	41.36	61	hit	0	GO:0005912; GO:0005634; GO:0030154; GO:0043296; GO:0030308; GO:0021987; GO:0005813; GO:0045599; GO:0005923; GO:0045892; GO:0070097; GO:0005737	CC85C_HUMAN; CC85B_HUMAN; CC85A_HUMAN	A6NKD9; Q15834; Q96PX6
KOG3850	Uncharacterized conserved protein [Function unknown]	KOG3990	FALSE	95	27.27	24.6	24	hit	0	GO:0016607	FA76B_HUMAN	Q5HYJ3
KOG3850	Predicted Golgi transport complex 1 protein [Intracellular trafficking, secretion, and vesicular transport]	KOG2211	FALSE	96	29.84	48.7	66	hit	0	GO:0000301; GO:0016020; GO:0005654; GO:0000139; GO:0015031; GO:0017119; GO:0032588; GO:0007030; GO:0070085; GO:0005794; GO:0048219; GO:0005829; GO:0006891	COG5_HUMAN	Q9UP83
KOG3850	Transducin-like enhancer of split protein (contains WD40 repeats) [Chromatin structure and dynamics]	KOG0639	FALSE	99	29.41	38.19	27	hit	0	GO:0120163; GO:0031668; GO:0043124; GO:0032991; GO:0140297; GO:0051643; GO:0042802; GO:0060136; GO:0040019; GO:0032091; GO:0005634; GO:0016055; GO:0005654; GO:0005938; GO:0016604; GO:0005925; GO:0003714; GO:0106333; GO:0005667; GO:0051646; GO:0001501; GO:0000122; GO:0030178; GO:0090090; GO:0051302; GO:0007015; GO:1990830; GO:0005615; GO:0060761; GO:2000811; GO:1990907; GO:0040008; GO:0010628; GO:0007165; GO:0070555; GO:0005737; GO:0003682; GO:0045892; GO:0010629; GO:2000210; GO:0009887; GO:0005829; GO:0051293	TLE1_HUMAN; TLE2_HUMAN; TLE3_HUMAN; TLE4_HUMAN; TLE5_HUMAN; TLE6_HUMAN	Q04724; Q04725; Q04726; Q04727; Q08117; Q9H808
KOG3850	Prefoldin subunit 6, KE2 family [Posttranslational modification, protein turnover, chaperones]	KOG3478	FALSE	100	21.69	21.12	35	hit	0	GO:0101031; GO:1905907; GO:0051087; GO:0016272; GO:0051131; GO:1990062; GO:0006457; GO:0051082; GO:0061077; GO:0050821; GO:0005737; GO:0001540	PFD6_HUMAN	O15212
KOG3850	Uncharacterized conserved protein predicted to be involved in protein sorting [General function prediction only]	KOG2910	FALSE	100	24.52	29.55	22	hit	0	GO:0005643; GO:0006900; GO:0007175; GO:0090148; GO:0000421; GO:0039702; GO:1901673; GO:0005828; GO:0005771; GO:1904930; GO:0061952; GO:0036258; GO:0007080; GO:0071985; GO:0061763; GO:0031468; GO:0051469; GO:0015031; GO:0005886; GO:0030496; GO:0032585; GO:0016020; GO:0006914; GO:0043162; GO:0070062; GO:0097352; GO:0001778; GO:0000776; GO:0000815; GO:0046761; GO:1904902; GO:0032511; GO:0044877; GO:0005765; GO:0005829; GO:0006997; GO:0042176; GO:1902774; GO:0016236; GO:0010008	CHMP6_HUMAN	Q96FZ7
KOG3850	Mitochondrial inner membrane protein (mitofilin) [Cell wall/membrane/envelope biogenesis]	KOG1854	FALSE	100	29.52	46.73	52	hit	0	GO:0016020; GO:0005758; GO:0007007; GO:0003723; GO:0005739; GO:0070050; GO:0061617; GO:0001401; GO:0042407; GO:0044284; GO:0005743; GO:0140275; GO:0051560	MIC60_HUMAN	Q16891
KOG3850	UbiJ	COG3165	FALSE	100	24	23.39	26	hit	0
KOG3850	Uncharacterized conserved protein, contains SH3 and FCH domains [General function prediction only]	KOG4429	FALSE	110	26.22	34.34	12	hit	0
KOG3850	Exocyst complex subunit Sec8 [Intracellular trafficking, secretion, and vesicular transport]	KOG3691	FALSE	110	30.06	46.41	13	hit	0	GO:0090148; GO:0035748; GO:0005902; GO:0032584; GO:0006887; GO:0006904; GO:0007268; GO:0000281; GO:0016241; GO:0015031; GO:0000145; GO:0005886; GO:0045202; GO:0030165; GO:0016020; GO:0090522; GO:0005737; GO:0005813; GO:0006893; GO:0090543; GO:0048341; GO:0005829	EXOC4_HUMAN	Q96A65
KOG3850	Uncharacterized conserved protein [Function unknown]	KOG2701	FALSE	110	28.82	20.02	35	hit	0	GO:0006893; GO:0032456; GO:0005769; GO:0043231; GO:0015031	CCD93_HUMAN	Q567U6
KOG3850	Splicing factor 3a, subunit 3 [RNA processing and modification]	KOG2636	FALSE	110	28.33	25.16	48	hit	0	GO:0005634; GO:0005654; GO:0003723; GO:0000398; GO:0000389; GO:0005686; GO:0071013; GO:0006397; GO:0005684; GO:0000375; GO:0008270; GO:0016607; GO:0071005; GO:1903241; GO:0005681	SF3A3_HUMAN	Q12874
KOG3850	Uncharacterized conserved protein [Function unknown]	KOG1821	FALSE	110	29.76	35.4	7	hit	0	GO:0006935; GO:0005634; GO:0030867; GO:0023041; GO:0007420; GO:0044306; GO:0008017; GO:0030424; GO:0031965; GO:0045202	MACOI_HUMAN	Q8N5G2
KOG3850	Putative cargo transport protein EMP24 (p24 protein family) [Intracellular trafficking, secretion, and vesicular transport]	KOG1692	FALSE	110	23.13	24.51	11	hit	0	GO:0030663; GO:0048205; GO:0035264; GO:1905069; GO:0033116; GO:0005783; GO:0007030; GO:0036342; GO:0090158; GO:0005794; GO:0012507; GO:0042589; GO:1903077; GO:0072659; GO:1903912; GO:0001947; GO:0043231; GO:0060670; GO:0006954; GO:0048208; GO:0009306; GO:0032525; GO:0016020; GO:0005109; GO:0060716; GO:0000139; GO:0005793; GO:0035459; GO:0060717; GO:0005119; GO:0010628; GO:0030134; GO:0030133; GO:0001843; GO:2000638; GO:1901621; GO:0001893; GO:0006886; GO:0034260; GO:0006888; GO:0032580; GO:0030137; GO:0072595; GO:0036499; GO:0005789	TMED2_HUMAN	Q15363
KOG3850	Uncharacterized conserved protein [Function unknown]	KOG0396	FALSE	110	26.6	35.02	31	hit	0	GO:0016363; GO:0061630; GO:0007155; GO:0043161; GO:0007010; GO:0003779; GO:0005634; GO:0005819; GO:0043249; GO:0005654; GO:0005826; GO:0007346; GO:0005886; GO:0000151; GO:0048822; GO:0005737; GO:0051301; GO:0007049; GO:0034657; GO:0005856; GO:0033033; GO:0046872	MAEA_HUMAN	Q7L5Y9
KOG3850	COG4026	COG4026	FALSE	110	26.75	24.5	22	hit	0
KOG3850	Activating transcription factor 4 [Transcription]	KOG4571	FALSE	120	25.86	21.17	11	hit	0	GO:0009636; GO:0043065; GO:0046982; GO:0015631; GO:0006357; GO:0034399; GO:0042789; GO:0045667; GO:0000977; GO:0034976; GO:0032057; GO:0007214; GO:0061629; GO:0016607; GO:0090575; GO:0030182; GO:1990253; GO:0019901; GO:0003682; GO:0003677; GO:0045943; GO:0070982; GO:0070309; GO:0031667; GO:0035264; GO:0006094; GO:0008285; GO:0030282; GO:1990737; GO:0001228; GO:1905461; GO:0019900; GO:0005654; GO:0000981; GO:0090650; GO:0034644; GO:0006366; GO:0000122; GO:0032922; GO:0043525; GO:0003700; GO:0005737; GO:1903377; GO:0008140; GO:0045892; GO:0046605; GO:0043005; GO:1990841; GO:1990589; GO:2000120; GO:1902750; GO:0034198; GO:0036499; GO:0032590; GO:0021930; GO:0030968; GO:0070059; GO:0140296; GO:0032991; GO:0045893; GO:1990037; GO:1990617; GO:0010575; GO:0000976; GO:0036003; GO:0021891; GO:1990440; GO:0000978; GO:0005815; GO:0045444; GO:0000785; GO:0042149; GO:0005813; GO:0140468; GO:0005829; GO:0045944; GO:0120163; GO:0006874; GO:0043565; GO:1990590; GO:0007623; GO:0009791; GO:0048167; GO:0042802; GO:0005634; GO:0036091; GO:0043066; GO:0043267; GO:0035162; GO:1990837; GO:0034599; GO:0140467; GO:0010628; GO:0070169; GO:0043522; GO:0006355	ATF4_HUMAN; ATF5_HUMAN	P18848; Q9Y2D1
KOG3850	Vacuolar assembly/sorting protein DID4 [Intracellular trafficking, secretion, and vesicular transport]	KOG3230	FALSE	120	23.96	25.21	26	hit	0	GO:0032509; GO:0005643; GO:0090148; GO:0045184; GO:0000421; GO:0039702; GO:1901673; GO:0010458; GO:0005828; GO:1903723; GO:0005771; GO:0019904; GO:1904930; GO:0061952; GO:0036258; GO:0007080; GO:0071985; GO:0045324; GO:0061763; GO:0031468; GO:0051469; GO:0015031; GO:0051260; GO:0005886; GO:0030496; GO:1904903; GO:0032585; GO:0016020; GO:0006914; GO:0051258; GO:0043162; GO:0070062; GO:0097352; GO:0001778; GO:0000776; GO:0005635; GO:0000815; GO:0030117; GO:0019076; GO:0046761; GO:1903543; GO:0005765; GO:0005829; GO:0006997; GO:0031210; GO:1902774; GO:0016236; GO:0010324; GO:0010824	CHM2A_HUMAN	O43633
KOG3850	Conserved coiled/coiled coil protein [Function unknown]	KOG2216	FALSE	120	26.06	31.77	62	hit	0	GO:0005634; GO:0032786; GO:2000002; GO:0005654; GO:0000346; GO:0000347; GO:0006397; GO:0060215; GO:0006406; GO:0008380; GO:0000445; GO:0030224; GO:0046784; GO:0005737; GO:0003729	THOC5_HUMAN	Q13769
KOG3850	Vacuolar sorting protein VPS45 [Intracellular trafficking, secretion, and vesicular transport]	KOG2115	FALSE	120	29.87	45.01	17	hit	0	GO:0006874; GO:0032588; GO:0051938; GO:0005802; GO:0005794; GO:0010467; GO:0007033; GO:0050881; GO:0097719; GO:0006896; GO:0006309; GO:0150076; GO:0090119; GO:0014004; GO:0030149; GO:0005654; GO:0051932; GO:0097049; GO:0034394; GO:0070493; GO:0035128; GO:0007274; GO:0071393; GO:0061744; GO:0045202; GO:0022904; GO:0016020; GO:0046677; GO:0048471; GO:0040008; GO:0035249; GO:2000672; GO:0007041; GO:0001701; GO:0048630; GO:0051592; GO:0045047; GO:0006622; GO:0007005; GO:0048515; GO:0019905; GO:0048708; GO:0005739; GO:0048873; GO:0000938; GO:0006941; GO:0010992; GO:0060052; GO:0005829; GO:0042147; GO:0048812	VPS54_HUMAN	Q9P1Q0
KOG3850	Uncharacterized conserved protein [Function unknown]	KOG1937	FALSE	120	28.3	39.91	69	hit	0	GO:0006878; GO:0005813; GO:0005654; GO:0007253; GO:0006893; GO:0032456; GO:0043124; GO:0005768; GO:0097602; GO:0005829; GO:0015031; GO:2000060; GO:0043123	CCD22_HUMAN	O60826
KOG3850	emp24/gp25L/p24 family of membrane trafficking proteins [Intracellular trafficking, secretion, and vesicular transport]	KOG1693	FALSE	120	23.07	22.41	6	hit	0	GO:0000139; GO:0005793; GO:0005783; GO:0033116; GO:0006886; GO:0007030; GO:0030126; GO:0005794; GO:0006888; GO:0030134; GO:0032580; GO:0030127; GO:0030133; GO:0005789	TMED7_HUMAN; TMED3_HUMAN	Q9Y3B3; Q9Y3Q3
KOG3850	WD40 repeat protein TipD [General function prediction only]	KOG0288	FALSE	120	24.29	25.79	16	hit	0	GO:0000421; GO:0016236; GO:0000045; GO:0034497; GO:0042802; GO:0005930; GO:0043495; GO:0022038; GO:0005776; GO:0051020; GO:0034045; GO:0005654; GO:0006501; GO:0021766; GO:0120095; GO:0015031; GO:0010508; GO:0039689; GO:0098792; GO:0034274; GO:0019787; GO:0016237; GO:0051607; GO:0097225; GO:0005829; GO:0036020	A16L1_HUMAN; A16L2_HUMAN	Q676U5; Q8NAA4
KOG3850	SbcC	COG0419	FALSE	120	28.99	42.45	16	hit	0
KOG3850	Uncharacterized conserved coiled-coil protein [Function unknown]	KOG4674	FALSE	130	32.58	53.15	41	hit	0	GO:0042803; GO:0005643; GO:0007094; GO:0090267; GO:0005868; GO:0015631; GO:0046827; GO:0070849; GO:0034399; GO:1901673; GO:0032880; GO:0006913; GO:0046832; GO:0005634; GO:0090316; GO:0005654; GO:0006405; GO:0072686; GO:0006406; GO:0031965; GO:0034605; GO:0035457; GO:0042405; GO:0044615; GO:0000122; GO:0031453; GO:0003723; GO:0006404; GO:0031990; GO:0000776; GO:0010965; GO:0005635; GO:0005737; GO:0003729; GO:0003682; GO:0045947; GO:0051301; GO:0006999; GO:0042307; GO:0051019; GO:0070840; GO:0017056; GO:0031072; GO:0006606	TPR_HUMAN	P12270
KOG3850	Centromere-associated protein NUF2 [Cell cycle control, cell division, chromosome partitioning]	KOG4438	FALSE	130	24.92	26.54	13	hit	0	GO:0007094; GO:0016020; GO:0031262; GO:0005654; GO:0008608; GO:0051301; GO:0051383; GO:0051315; GO:0044877; GO:0000776; GO:0007059; GO:0007052; GO:0005829; GO:0045132; GO:0000775	NUF2_HUMAN	Q9BZD4
KOG3850	Uncharacterized conserved protein [Function unknown]	KOG4421	FALSE	130	28.74	24.25	22	hit	0	GO:0005769; GO:0016020	PPR21_HUMAN	Q6ZMI0
KOG3850	SNARE protein TLG1/Syntaxin 6 [Intracellular trafficking, secretion, and vesicular transport]	KOG3202	FALSE	130	23.16	22.16	6	hit	0	GO:0031625; GO:0030672; GO:0005783; GO:0032588; GO:0005802; GO:0005770; GO:0005769; GO:0005794; GO:0032880; GO:0055038; GO:0048278; GO:0005484; GO:0000149; GO:0005654; GO:0071346; GO:0019869; GO:0005886; GO:0031982; GO:1903076; GO:0000139; GO:0048471; GO:0032456; GO:0005768; GO:0048193; GO:0006906; GO:0012505; GO:0016189; GO:0030136; GO:0045335; GO:0019905; GO:0006886; GO:0045022; GO:0055037; GO:0005829; GO:0031201; GO:0042147	STX6_HUMAN; STX10_HUMAN; STX8_HUMAN	O43752; O60499; Q9UNK0
KOG3850	bHLHZip transcription factor BIGMAX [Transcription]	KOG1319	FALSE	140	23.82	22.45	7	hit	0	GO:0042803; GO:0046982; GO:0006357; GO:0000977; GO:0005634; GO:0005654; GO:0061629; GO:0000981; GO:0001227; GO:0000122; GO:1990837; GO:0000978; GO:0003700; GO:0005737; GO:0000785; GO:0003677; GO:0045892; GO:0005829; GO:0031965; GO:0006355; GO:0045944	MLX_HUMAN	Q9UH92
KOG3850	Structural maintenance of chromosome protein 2 (chromosome condensation complex Condensin, subunit E) [Chromatin structure and dynamics, Cell cycle control, cell division, chromosome partitioning]	KOG0933	FALSE	140	29.29	40.29	13	hit	0	GO:0000793; GO:0000794; GO:0045132; GO:0010032; GO:1905821; GO:0005730; GO:0005634; GO:0016887; GO:0051984; GO:0005654; GO:0000228; GO:0003697; GO:0005524; GO:0070062; GO:0007076; GO:0005737; GO:1905820; GO:0003682; GO:0000785; GO:0051301; GO:0051383; GO:0005829; GO:0000796	SMC2_HUMAN	O95347
KOG3850	Vitamin-D-receptor interacting protein complex component [Transcription]	KOG4552	FALSE	160	25.02	24.59	23	hit	0	GO:0042803; GO:0042809; GO:0071949; GO:0033787; GO:0006357; GO:0070988; GO:0045893; GO:0005634; GO:0051123; GO:0003713; GO:0005654; GO:0043295; GO:0032968; GO:0046966; GO:0009235; GO:0006749; GO:0016491; GO:0006366; GO:0016020; GO:0032451; GO:0030374; GO:0005737; GO:0016740; GO:0031419; GO:0060261; GO:0003712; GO:0016592; GO:0005829; GO:0070847	MED4_HUMAN; MMAC_HUMAN	Q9NPJ6; Q9Y4U1
KOG3850	Predicted membrane protein [Function unknown]	KOG2678	FALSE	160	23.94	21.23	38	hit	0	GO:0032940; GO:0005783; GO:0006890; GO:0007041; GO:0030163; GO:0031201; GO:0015031; GO:0030137; GO:0005484; GO:0005789	USE1_HUMAN	Q9NZ43
KOG3850	CCR4-NOT transcriptional regulation complex, NOT5 subunit [Transcription]	KOG2150	FALSE	160	27.74	32.4	20	hit	0	GO:0005634; GO:0120162; GO:0000932; GO:0001829; GO:0000289; GO:0030014; GO:0030015; GO:0005829; GO:2000036; GO:0006355; GO:0031047	CNOT3_HUMAN	O75175
KOG3850	Transcriptional coactivator [Transcription]	KOG0570	FALSE	160	24.21	22.06	10	hit	0	GO:0005634; GO:0000151; GO:0051123; GO:0003713; GO:0060261; GO:0005654; GO:0032968; GO:0006367; GO:0006357; GO:0016567; GO:0016604; GO:0061630; GO:0016592; GO:0035019; GO:0005667; GO:0070847	MED7_HUMAN	O43513
KOG3850	TNG2	COG5034	FALSE	160	23.82	20.87	22	hit	0
KOG3850	Late Golgi protein sorting complex, subunit Vps53 [Intracellular trafficking, secretion, and vesicular transport]	KOG2180	FALSE	170	26.97	29.51	19	hit	0	GO:0006622; GO:0016020; GO:0090119; GO:1990745; GO:0048471; GO:0032456; GO:0032588; GO:0000938; GO:0055037; GO:0007041; GO:0005794; GO:0005829; GO:0043231; GO:0042147; GO:0010008	VPS53_HUMAN	Q5VIR6
KOG3850	NIP100	COG5244	FALSE	170	28.27	22.33	64	hit	0
KOG3850	Predicted coiled-coil protein [General function prediction only]	KOG3647	FALSE	180	25.67	24.67	56	hit	0	GO:0030991; GO:0060271; GO:0035720; GO:0005813; GO:0005654; GO:0030992; GO:0007224; GO:0097542; GO:0097546; GO:0035082; GO:0043231; GO:0005929; GO:0001947; GO:0021508; GO:0001843	CLUA1_HUMAN	Q96AJ1
KOG3850	DNA repair protein RAD50, ABC-type ATPase/SMC superfamily [Replication, recombination and repair]	KOG0962	FALSE	190	28.61	32.37	13	hit	0	GO:0098687; GO:0000794; GO:0007131; GO:0033674; GO:0006310; GO:0031954; GO:0042802; GO:0000722; GO:0070533; GO:0007004; GO:0005634; GO:0016887; GO:0043047; GO:0005654; GO:0000723; GO:0090305; GO:0032508; GO:0006281; GO:0035825; GO:0110025; GO:0000729; GO:0016020; GO:1904354; GO:0005524; GO:0044818; GO:0000781; GO:0003691; GO:0051880; GO:0006974; GO:0030674; GO:0006302; GO:0003677; GO:0070192; GO:0000019; GO:0035861; GO:0032206; GO:0031860; GO:0046872; GO:0030870	RAD50_HUMAN	Q92878
KOG3850	ER to golgi transport protein/RAD50-interacting protein 1 [Intracellular trafficking, secretion, and vesicular transport, Cell cycle control, cell division, chromosome partitioning]	KOG2218	FALSE	200	26.5	25.43	12	hit	0	GO:0070939; GO:0005783; GO:0007095; GO:0006890; GO:0006888; GO:0060628; GO:0005829; GO:0015031; GO:0005789	RINT1_HUMAN	Q6NUQ1
KOG3850	Rac1 GTPase effector FHOS [Signal transduction mechanisms, Cytoskeleton]	KOG1925	FALSE	220	27.73	27.49	56	hit	0	GO:0045214; GO:0042802; GO:0019904; GO:0007097; GO:0032059; GO:0005634; GO:0005654; GO:0030837; GO:0051496; GO:0051492; GO:0051660; GO:0016020; GO:0055003; GO:0051015; GO:0005737; GO:0043621; GO:0030018; GO:0030866; GO:0005856; GO:0005829; GO:0045944; GO:0014704	FHOD3_HUMAN; FHOD1_HUMAN	Q2V2M9; Q9Y613
KOG3850	Uncharacterized conserved protein [Function unknown]	KOG0992	FALSE	240	26.36	22.14	23	hit	0	GO:0001669; GO:0000139; GO:0035773; GO:0048471; GO:0005802; GO:0005794; GO:0009617; GO:0005829; GO:0099518; GO:0031267	CC186_HUMAN; GOGA1_HUMAN	Q7Z3E2; Q92805
KOG3850	Myosin class VI heavy chain [Cytoskeleton]	KOG0163	FALSE	240	28.87	29.75	13	hit	0	GO:0032587; GO:0009410; GO:0015629; GO:0042491; GO:0005902; GO:0005794; GO:0042802; GO:0005776; GO:0003779; GO:0005634; GO:0031941; GO:0043531; GO:0005654; GO:0005938; GO:0007605; GO:0051046; GO:0030330; GO:0005886; GO:0030175; GO:0016020; GO:0045177; GO:0007015; GO:0030050; GO:0042472; GO:0060001; GO:0048471; GO:0005524; GO:0005768; GO:0070062; GO:0005884; GO:0016461; GO:0001726; GO:0005737; GO:0031410; GO:0030665; GO:0003774; GO:0005516; GO:0006886; GO:0005905; GO:0000146; GO:0006897; GO:0030048; GO:0005765; GO:0005829; GO:0030139; GO:0031965; GO:0051015	MYO6_HUMAN	Q9UM54
KOG3850	CAPG__HOMSAP055530/1-961	Capg	FALSE	250	27.26	24.29	67	hit	0		CND2_HUMAN	Q9BPX3
KOG3850	Structural maintenance of chromosome protein SMC5/Spr18, SMC superfamily [Chromatin structure and dynamics, Cell cycle control, cell division, chromosome partitioning, Replication, recombination and repair]	KOG0979	FALSE	270	26.42	20.86	13	hit	0	GO:0016605; GO:0000803; GO:0019827; GO:0000722; GO:0005634; GO:0016887; GO:0051984; GO:0005654; GO:0140588; GO:0000217; GO:0044828; GO:0030261; GO:0016607; GO:0034184; GO:0000775; GO:0090398; GO:0035061; GO:0030915; GO:0003697; GO:0005524; GO:0030054; GO:0000781; GO:0000724; GO:0005737; GO:0006974; GO:0032204; GO:0051301; GO:0035861; GO:0016925; GO:0044772; GO:0007059; GO:0071459	SMC5_HUMAN	Q8IY18
KOG3850	LAR-interacting protein and related proteins [General function prediction only]	KOG0249	FALSE	280	27.3	22.66	23	hit	0	GO:0016081; GO:0001669; GO:0030057; GO:0009986; GO:0060998; GO:0099572; GO:0098875; GO:0032991; GO:0050808; GO:0099519; GO:1903077; GO:0007269; GO:0099072; GO:0005654; GO:0005925; GO:2000300; GO:0051497; GO:0016607; GO:0042734; GO:0045202; GO:0048786; GO:0098978; GO:0008021; GO:0098831; GO:0061001; GO:0097444; GO:0070062; GO:0099181; GO:0007165; GO:0005737; GO:0098685; GO:0001533; GO:0031424; GO:0048172; GO:0005856; GO:0007160; GO:0030424; GO:0005829; GO:0043197	LIPA3_HUMAN; LIPA2_HUMAN; LIPA4_HUMAN; LIPA1_HUMAN; KAZRN_HUMAN	O75145; O75334; O75335; Q13136; Q674X7
KOG3911	DNA repair/transcription protein Mms19 [Replication, recombination and repair, Transcription]	KOG1967	FALSE	66	31.12	26.52	72	fourth_hit	0	GO:1905168; GO:0045893; GO:0005634; GO:0005675; GO:0005819; GO:0003713; GO:0005654; GO:0097361; GO:0009725; GO:0006281; GO:0000160; GO:0097428; GO:0016020; GO:0030159; GO:0005815; GO:0006974; GO:0005737; GO:0019899; GO:0030674; GO:0006289; GO:0006259; GO:0006351; GO:0016226; GO:0030331; GO:0007059; GO:0005829; GO:0071817	MMS19_HUMAN	Q96T76
KOG3911	NIPBL__HOMSAP058729/1164-2645	Nipbl	FALSE	68	32.66	63.49	74	second_hit	0		NIPBL_HUMAN	Q6KC79
KOG3911	COG5219	COG5219	FALSE	72	32.85	24.05	72	best_hit	0
KOG3911	Predicted E3 ubiquitin ligase [Posttranslational modification, protein turnover, chaperones]	KOG0803	FALSE	73	31.5	24.35	71	third_hit	0	GO:1990116; GO:0016567; GO:0061630; GO:1990112; GO:0008270; GO:0005829; GO:0043023; GO:0022626; GO:0072344	LTN1_HUMAN	O94822
KOG3911	Uncharacterized conserved protein [Function unknown]	KOG2149	FALSE	82	27.2	41.72	66	sixth_hit	0	GO:0005634; GO:0005654; GO:0071339; GO:0005739; GO:0005730	TEX10_HUMAN	Q9NXF1
KOG3911	Nuclear transport regulator [Intracellular trafficking, secretion, and vesicular transport]	KOG2081	FALSE	140	24.46	24.28	67	seventh_hit	0	GO:0005642; GO:0061608; GO:0005635; GO:0043231; GO:0005737; GO:0042802; GO:0006606; GO:0031267	TNPO3_HUMAN	Q9Y5L0
KOG3911	Protein involved in high osmolarity signaling pathway [Signal transduction mechanisms]	KOG2141	FALSE	180	27.48	30.15	37	fifth_hit	0	GO:0042274; GO:0003723; GO:0048820; GO:0005730	NOM1_HUMAN	Q5C9Z4
KOG3941	Uncharacterized conserved protein [Function unknown]	KOG4422	FALSE	4.7e-12	125.71	99.23	184	best_hit	107	GO:0005654; GO:0003723; GO:0005739; GO:0032543; GO:0019843; GO:0043024; GO:0006417; GO:0005829; GO:0005763; GO:0005743; GO:0005886	PTCD3_HUMAN	Q96EY7
KOG3941	Uncharacterized conserved protein [Function unknown]	KOG4570	FALSE	6.6e-12	121.75	99.28	115	fourth_hit	107	GO:0097177; GO:0070131; GO:0005739; GO:0032543; GO:0008283; GO:0019843; GO:0000049; GO:0005763; GO:0005737; GO:0005743; GO:0005730	RT27_HUMAN	Q92552
KOG3941	Predicted calmodulin-binding protein [Signal transduction mechanisms]	KOG4162	FALSE	2e-11	124.68	99.14	186	second_hit	107	GO:0072659; GO:0030097; GO:0005829; GO:0006879; GO:0046854; GO:0005737; GO:0005886	TTC7B_HUMAN; TTC7A_HUMAN	Q86TV6; Q9ULT0
KOG3941	Bicoid mRNA stability factor [RNA processing and modification]	KOG4318	FALSE	7.4e-11	124.52	99.12	189	third_hit	107	GO:0031625; GO:0051028; GO:0003730; GO:0005637; GO:0000794; GO:0008017; GO:0005874; GO:0005634; GO:0005654; GO:0070129; GO:0005640; GO:0000961; GO:0047497; GO:0016020; GO:0003723; GO:0048471; GO:1990904; GO:0003697; GO:0042645; GO:0048487; GO:0000957; GO:0005739; GO:0005856	LPPRC_HUMAN	P42704
KOG3941	O-linked N-acetylglucosamine transferase OGT [Carbohydrate transport and metabolism, Posttranslational modification, protein turnover, chaperones, Signal transduction mechanisms]	KOG4626	FALSE	5.7e-10	115.92	99.07	228	fifth_hit	107	GO:0005547; GO:0045727; GO:0006357; GO:0032991; GO:0098696; GO:1902459; GO:0031397; GO:0000423; GO:0016485; GO:0006110; GO:0045893; GO:0005634; GO:0006325; GO:0120162; GO:0005654; GO:0060544; GO:0046626; GO:0042995; GO:0051571; GO:0016580; GO:0097363; GO:0045862; GO:0000432; GO:0005886; GO:0000122; GO:0051963; GO:0017122; GO:0098978; GO:0032922; GO:0044545; GO:0031490; GO:0046889; GO:0030097; GO:0032435; GO:0007165; GO:0032868; GO:1902455; GO:0031966; GO:0006111; GO:0030512; GO:1900095; GO:0008375; GO:0030336; GO:0006493; GO:0007584; GO:0035020; GO:0006915; GO:0005829; GO:0000123; GO:0045944	OGT1_HUMAN; TTC13_HUMAN	O15294; Q8NBP0
KOG3941	Uncharacterized conserved protein [Function unknown]	KOG2610	FALSE	6.1e-09	98.03	98.88	220	seventh_hit	107	GO:0070062	TTC38_HUMAN	Q5R3I4
KOG3941	Vesicle coat protein clathrin, heavy chain [Intracellular trafficking, secretion, and vesicular transport]	KOG0985	FALSE	8.7e-09	115.05	98.75	164	sixth_hit	107	GO:0048268; GO:1900126; GO:0000278; GO:0050750; GO:0032588; GO:0032991; GO:0005770; GO:0005802; GO:0030135; GO:0071439; GO:1903077; GO:0045334; GO:0032051; GO:0005819; GO:0001649; GO:0005925; GO:0072686; GO:0042470; GO:0006898; GO:0046326; GO:0005886; GO:1990498; GO:0003725; GO:0016020; GO:0097443; GO:0006914; GO:0003723; GO:0030130; GO:0030669; GO:0070062; GO:0005768; GO:0060236; GO:1903561; GO:0019901; GO:0005764; GO:0072583; GO:0033572; GO:0030136; GO:0051301; GO:0009653; GO:0006886; GO:0030118; GO:0150093; GO:0030132; GO:0005905; GO:0097718; GO:1990381; GO:0031623; GO:0005198; GO:0005829; GO:0042147; GO:0036020	CLH2_HUMAN; CLH1_HUMAN; CLHC1_HUMAN	P53675; Q00610; Q8NHS4
KOG3941	Predicted G-alpha GTPase interaction protein, contains GoLoco domain [Signal transduction mechanisms]	KOG1130	FALSE	5.8e-08	96.73	98.64	122	eight_hit	107	GO:0099738; GO:0005092; GO:0032991; GO:0007399; GO:0042802; GO:0000922; GO:0019904; GO:0097575; GO:0030154; GO:0097431; GO:0000132; GO:0019900; GO:0005938; GO:1904778; GO:0007346; GO:0051661; GO:0007052; GO:0031291; GO:0005886; GO:0030496; GO:0000139; GO:0001965; GO:0016239; GO:0060236; GO:0005815; GO:0005737; GO:0005085; GO:0043621; GO:1905832; GO:1905098; GO:0005813; GO:0051301; GO:0007049; GO:0034260; GO:0000166; GO:0007186; GO:0070840; GO:0005829; GO:0016328; GO:0005789	GPSM2_HUMAN; GPSM1_HUMAN; PCP2_HUMAN; TTC28_HUMAN	P81274; Q86YR5; Q8IVA1; Q96AY4
KOG3941	Mitochondrial inheritance and actin cytoskeleton organization protein [Cytoskeleton]	KOG2053	FALSE	2.6e-07	96.36	98.39	142	ninth_hit	107	GO:0005737; GO:0031416; GO:0005794; GO:0005829	NAA25_HUMAN	Q14CX7
KOG3941	Anaphase-promoting complex (APC), subunit 7 [Cell cycle control, cell division, chromosome partitioning, Posttranslational modification, protein turnover, chaperones]	KOG1174	FALSE	8.6e-07	84.57	98.47	87	hit	107	GO:0005634; GO:0005819; GO:0140767; GO:0005680; GO:0005654; GO:0007420; GO:0051301; GO:0015630; GO:0007049; GO:0016567; GO:0007346; GO:0031145; GO:0005829; GO:0019903; GO:0045842; GO:0070979; GO:0000792; GO:0051445	APC7_HUMAN	Q9UJX3
KOG3941	TadD	COG5010	FALSE	1.8e-06	73.09	98.47	169	hit	107
KOG3941	Uncharacterized conserved protein, contains TPR repeats [Function unknown]	KOG4507	FALSE	2.3e-06	88.68	98.1	97	tenth_hit	107	GO:0015629; GO:0044782; GO:0030041; GO:0005829; GO:0005737; GO:0005886	TTC17_HUMAN	Q96AE7
KOG3941	TPR repeat-containing protein [General function prediction only]	KOG2003	FALSE	3e-06	86.15	98.18	173	hit	107	GO:2000785; GO:0005814; GO:0005929; GO:0001822; GO:0035720; GO:0060271; GO:0097546; GO:0030992; GO:0097542; GO:0019894; GO:0097730; GO:1902017; GO:0036064; GO:0060122; GO:0005813; GO:0034021; GO:0042073; GO:0045724; GO:0031514; GO:0005829; GO:1905515; GO:0036126	IFT88_HUMAN	Q13099
KOG3941	Translocase of outer mitochondrial membrane complex, subunit TOM70/TOM72 [Intracellular trafficking, secretion, and vesicular transport]	KOG0547	FALSE	3.1e-06	81.4	98.21	70	hit	107	GO:0060090; GO:0005742; GO:0002230; GO:0005741; GO:0006626; GO:0002218; GO:0008320; GO:0032728; GO:1903955; GO:0030943; GO:0098586; GO:0045040; GO:0061052; GO:0016020; GO:0097068; GO:0070062; GO:0045039; GO:0031966; GO:0030150; GO:0005739; GO:0042981	TOM70_HUMAN	O94826
KOG3941	Anaphase-promoting complex (APC), Cdc16 subunit [Cell cycle control, cell division, chromosome partitioning, Posttranslational modification, protein turnover, chaperones]	KOG1173	FALSE	5.7e-06	79.39	98.06	71	hit	107	GO:0005680; GO:0005813; GO:0005654; GO:0051301; GO:0007049; GO:0016567; GO:0072686; GO:0007346; GO:0031145; GO:0005829; GO:0045842; GO:0005737; GO:0070979; GO:0051445	CDC16_HUMAN	Q13042
KOG3941	Vesicle coat complex COPI, epsilon subunit [Intracellular trafficking, secretion, and vesicular transport]	KOG3081	FALSE	1.9e-05	67.79	98.19	95	hit	107	GO:0005654; GO:0000139; GO:0015031; GO:0099612; GO:0030126; GO:0006890; GO:0005794; GO:0005198; GO:0006888; GO:0005829; GO:0006891; GO:0030133; GO:0005789	COPE_HUMAN	O14579
KOG3941	TPR repeat-containing protein [General function prediction only]	KOG2471	FALSE	1.9e-05	76.66	97.95	118	hit	107	GO:0005634; GO:0016020; GO:0030014; GO:0000289; GO:0017148; GO:0005829; GO:0006402; GO:0031047	CNO10_HUMAN	Q9H9A5
KOG3941	YbbN	COG3118	FALSE	2.5e-05	68.57	98.13	162	hit	107
KOG3941	Selective LIM binding factor [Transcription]	KOG3616	FALSE	3.1e-05	85	97.52	75	hit	107	GO:0097228; GO:0045879; GO:0048596; GO:0005929; GO:0016485; GO:0060348; GO:0060173; GO:0005930; GO:0060021; GO:0035720; GO:0007219; GO:0060271; GO:0045880; GO:0043616; GO:0007420; GO:0031122; GO:0010839; GO:0097598; GO:0001947; GO:0030992; GO:0007224; GO:0097542; GO:1903561; GO:0009953; GO:0021522; GO:0001843; GO:0036064; GO:0061525; GO:0008544; GO:0042073; GO:0097225; GO:1905515; GO:0070986	IF172_HUMAN	Q9UG01
KOG3941	TPR repeat-containing protein [General function prediction only]	KOG1129	FALSE	3.4e-05	73.3	97.89	170	hit	107	GO:0035264; GO:0060170; GO:0045198; GO:0032880; GO:0005929; GO:0032391; GO:0034464; GO:0060271; GO:0072659; GO:0060219; GO:0061629; GO:0048560; GO:0015031; GO:0051492; GO:0007411; GO:0007608; GO:1903251; GO:0045444; GO:0050893; GO:0097730; GO:0061326; GO:0001736; GO:0036064; GO:0021772; GO:0005813; GO:0060122; GO:0005829; GO:1905515	TTC8_HUMAN	Q8TAM2
KOG3941	COG4700	COG4700	FALSE	3.5e-05	64.19	98.04	141	hit	107
KOG3941	RNA polymerase III transcription factor TFIIIC [Transcription]	KOG2076	FALSE	3.6e-05	77.76	97.97	174	hit	107	GO:0003677; GO:0005654; GO:0000127; GO:0001650; GO:0000995; GO:0006383; GO:0042791; GO:0031965; GO:0042797	TF3C3_HUMAN	Q9Y5Q9
KOG3941	Uncharacterized conserved protein [Function unknown]	KOG3785	FALSE	4e-05	72	97.9	113	hit	107	GO:0060271; GO:0036064; GO:0030992; GO:0005813; GO:0007224; GO:0097542; GO:0035735; GO:0043005; GO:0061512; GO:0035082; GO:0042073; GO:0097546; GO:1905198; GO:0005929; GO:0120170; GO:0015031; GO:0035720	IFT56_HUMAN	A0AVF1
KOG3941	Uncharacterized conserved protein [Function unknown]	KOG4340	FALSE	5.3e-05	68.71	97.9	169	hit	107	GO:0060271; GO:0035720; GO:0030992; GO:0097542; GO:0042073; GO:0005929; GO:0120170; GO:0005879	IT70A_HUMAN; IT70B_HUMAN	Q86WT1; Q8N4P2
KOG3941	mRNA splicing factor [RNA processing and modification]	KOG2047	FALSE	6.6e-05	75.69	97.54	173	hit	107	GO:0005634; GO:0016020; GO:0001824; GO:0000974; GO:0005654; GO:0071014; GO:0000398; GO:0006351; GO:0071013; GO:0006283; GO:0000349; GO:0043231; GO:0071007	SYF1_HUMAN	Q9HCS7
KOG3941	Cell cycle control protein (crooked neck) [Cell cycle control, cell division, chromosome partitioning]	KOG1915	FALSE	6.7e-05	73.1	97.93	188	hit	107	GO:0005634; GO:0000974; GO:0005654; GO:0071014; GO:0003723; GO:0000398; GO:0071013; GO:0000245; GO:0016607; GO:0071007; GO:0005681	CRNL1_HUMAN	Q9BZJ0
KOG3941	Uncharacterized conserved protein [Function unknown]	KOG3060	FALSE	6.8e-05	63.49	97.87	170	hit	107	GO:0005783; GO:0072546; GO:0045050; GO:0042406; GO:0071816; GO:0005737; GO:0005789	EMC2_HUMAN	Q15006
KOG3941	YciM	COG2956	FALSE	6.9e-05	66.63	97.92	185	hit	107
KOG3941	Molecular chaperone (DnaJ superfamily) [Posttranslational modification, protein turnover, chaperones]	KOG0550	FALSE	7.7e-05	68.8	97.64	72	hit	107	GO:0016020; GO:0031072; GO:0001671; GO:0005654; GO:0006457; GO:0070062; GO:0005856; GO:1900034; GO:0005829; GO:0051085; GO:0005737	DNJC7_HUMAN	Q99615
KOG3941	COG3898	COG3898	FALSE	8.4e-05	70.26	97.72	166	hit	107
KOG3941	TPR	COG0457	FALSE	8.6e-05	61.56	97.83	171	hit	107
KOG3941	Molecular co-chaperone STI1 [Posttranslational modification, protein turnover, chaperones]	KOG0548	FALSE	8.7e-05	68.91	97.9	117	hit	107	GO:0070286; GO:0051382; GO:0007051; GO:0032991; GO:0051879; GO:0005794; GO:0120293; GO:0000922; GO:0005634; GO:0051087; GO:0019900; GO:0007346; GO:0000151; GO:0098761; GO:0003723; GO:0005815; GO:0000776; GO:0005737; GO:0101031; GO:0005813; GO:0051301; GO:0007288; GO:0014841; GO:0007049; GO:0005829; GO:0106222; GO:0030496; GO:0031647	STIP1_HUMAN; TTC31_HUMAN; TTC28_HUMAN; TTC12_HUMAN; SGT1_HUMAN	P31948; Q49AM3; Q96AY4; Q9H892; Q9Y2Z0
KOG3941	PilF	COG3063	FALSE	9.5e-05	61.14	97.87	171	hit	107
