## Supplementary Table 5 for "Repeated duplications and losses shaped SMC complex evolution from archaeal ancestors to modern eukaryotes" (part 14 of 17)

### Sheet: HMM-vs-HMM E=<1000 - top 500 hi (continued)
query	target annotation	target	Figure 5	evalue	bitscore	probability	length	hit_type	MCL_cluster	GO (human GO-terms per KOG/COG)	human Uniprot Name	human Uniprot ID
KOG4541	Splicing factor 3b, subunit 1 [RNA processing and modification]	KOG0213	FALSE	100	31.93	54.3	107	hit	52	GO:0000245; GO:0035066; GO:0005730; GO:0005634; GO:0034693; GO:0045945; GO:0005654; GO:0000398; GO:0005681; GO:0071013; GO:0008380; GO:0016607; GO:1903241; GO:0006338; GO:0003723; GO:0005684; GO:0000375; GO:0071005; GO:0003729; GO:0071004; GO:0005689; GO:1990935; GO:0110016; GO:0005686; GO:0045943; GO:0045944	SF3B1_HUMAN	O75533
KOG4541	DNA repair/transcription protein Mms19 [Replication, recombination and repair, Transcription]	KOG1967	FALSE	120	30.83	31.58	103	hit	52	GO:1905168; GO:0045893; GO:0005634; GO:0005675; GO:0005819; GO:0003713; GO:0005654; GO:0097361; GO:0009725; GO:0006281; GO:0000160; GO:0097428; GO:0016020; GO:0030159; GO:0005815; GO:0006974; GO:0005737; GO:0019899; GO:0030674; GO:0006289; GO:0006259; GO:0006351; GO:0016226; GO:0030331; GO:0007059; GO:0005829; GO:0071817	MMS19_HUMAN	Q96T76
KOG4541	Uncharacterized conserved protein [Function unknown]	KOG0915	FALSE	220	30.69	36.92	386	hit	52	GO:0043248; GO:0005634; GO:0060090; GO:0016020; GO:0005813; GO:0005654; GO:0005793; GO:0005783; GO:0000502; GO:0005770; GO:0005769; GO:0030134; GO:0030433; GO:0030139; GO:0005737; GO:0005771; GO:0070628; GO:0031410	ECM29_HUMAN	Q5VYK3
KOG4541	SXM1	COG5656	FALSE	240	27.67	25.87	74	hit	52
KOG4541	CAPD2__HOMSAP051815/1-1278	Capd2	FALSE	240	29.38	31.44	74	hit	52		CND1_HUMAN	Q15021
KOG4541	Uncharacterized conserved protein [Function unknown]	KOG1248	FALSE	270	28.28	26.24	63	hit	52	GO:0005730; GO:0003723; GO:0005829; GO:0043231; GO:0031965; GO:0005886; GO:0006364	RRP12_HUMAN	Q5JTH9
KOG4553	Uncharacterized conserved protein [Function unknown]	KOG4712	FALSE	9.8e-39	434.47	100	457	best_hit	55	GO:0000793; GO:0010332; GO:0031573; GO:0005730; GO:0005634; GO:1990391; GO:0097150; GO:0045589; GO:0005654; GO:1990918; GO:0050727; GO:0016604; GO:0070182; GO:0036297; GO:0034599; GO:0007276; GO:0007129; GO:0000785; GO:2000348; GO:0005829; GO:0048854	FACD2_HUMAN	Q9BXW9
KOG4553	PDS5B__HOMSAP066862/1-1448	Pds5	FALSE	1.6	55.98	90.87	210	second_hit	55		PDS5B_HUMAN; PDS5A_HUMAN	Q29RF7; Q9NTI5
KOG4553	TPR-containing nuclear phosphoprotein that regulates K(+) uptake [Inorganic ion transport and metabolism]	KOG2002	FALSE	1.7	53.03	36.76	108	third_hit	55	GO:0000993; GO:0000791; GO:0019827; GO:0001835; GO:0016593; GO:0016055; GO:0005654; GO:0016607; GO:0001832; GO:0045814; GO:0000122; GO:0006368; GO:0071222; GO:0001829; GO:0001711; GO:0045638; GO:0001826; GO:0070102; GO:0042169; GO:0007259; GO:0045944	CTR9_HUMAN	Q6PD62
KOG4553	Vesicle coat complex AP-1/AP-2/AP-4, beta subunit [Intracellular trafficking, secretion, and vesicular transport]	KOG1061	FALSE	27	39.28	72.34	54	sixth_hit	55	GO:0061938; GO:0030121; GO:0030276; GO:0032588; GO:0005802; GO:0030131; GO:0005769; GO:0005794; GO:0035904; GO:0030122; GO:0060976; GO:0045334; GO:0001822; GO:0048488; GO:0007507; GO:0005048; GO:0043231; GO:0098541; GO:0005886; GO:0098793; GO:0098884; GO:0016020; GO:0098978; GO:0060155; GO:0000139; GO:0003281; GO:0009898; GO:0030669; GO:0006605; GO:0030666; GO:0019901; GO:0031904; GO:0030659; GO:0030124; GO:0072583; GO:0007368; GO:0110010; GO:0008104; GO:0016192; GO:0006886; GO:1903232; GO:0005765; GO:0005829; GO:0036020; GO:0098794	AP2B1_HUMAN; AP1B1_HUMAN; AP4B1_HUMAN	P63010; Q10567; Q9Y6B7
KOG4553	CAPG2__HOMSAP015412/1-1118	Capg2	FALSE	34	41.31	86.59	376	fourth_hit	55		CNDG2_HUMAN	Q86XI2
KOG4553	Vesicle coat complex AP-3, delta subunit [Intracellular trafficking, secretion, and vesicular transport]	KOG1059	FALSE	40	39.19	83.12	292	seventh_hit	55	GO:1904115; GO:0051138; GO:0030123; GO:0072657; GO:0048007; GO:0005769; GO:0005794; GO:0098943; GO:0006896; GO:0006623; GO:0048490; GO:0098830; GO:0035654; GO:0008089; GO:0016020; GO:0060155; GO:0098978; GO:0061088; GO:0000139; GO:0032438; GO:0048499; GO:0043195; GO:0035646; GO:0016183; GO:0036465; GO:0016192; GO:0006886; GO:1903232; GO:0005765; GO:0046907; GO:0016182; GO:0010008; GO:0045944; GO:0098794	AP3D1_HUMAN	O14617
KOG4553	Apoptosis inhibitor 5/fibroblast growth factor 2-interacting factor 2, and related proteins [Signal transduction mechanisms]	KOG2213	FALSE	48	35.41	31.12	54	hit	55	GO:0005634; GO:0016020; GO:2000270; GO:0003723; GO:0043066; GO:0051179; GO:0044346; GO:0016607; GO:0017134; GO:0005737; GO:0005681	API5_HUMAN	Q9BZZ5
KOG4553	NIPBL__HOMSAP058729/1164-2645	Nipbl	FALSE	52	40.82	83.46	421	fifth_hit	55		NIPBL_HUMAN	Q6KC79
KOG4553	SEC21	COG5240	FALSE	52	37.96	73.15	201	eight_hit	55
KOG4553	Vesicle coat complex COPI, gamma subunit [Intracellular trafficking, secretion, and vesicular transport]	KOG1078	FALSE	60	37.04	62.25	197	ninth_hit	55	GO:0051683; GO:0072384; GO:0000139; GO:0005793; GO:0005783; GO:0006886; GO:0030126; GO:0006890; GO:0006888; GO:0005198; GO:0005794; GO:0005829; GO:0030426; GO:0006891; GO:0030133; GO:0009306; GO:0005789	COPG2_HUMAN; COPG1_HUMAN	Q9UBF2; Q9Y678
KOG4553	CLIP-associating protein [General function prediction only]	KOG2956	FALSE	65	34.27	68.7	29	hit	55	GO:0032587; GO:1904261; GO:0044295; GO:0010634; GO:0007030; GO:0005802; GO:0008017; GO:0005794; GO:0010458; GO:0031023; GO:0005828; GO:0051895; GO:0005874; GO:0051893; GO:0007020; GO:1990782; GO:0034453; GO:1903690; GO:0007163; GO:0072659; GO:0002162; GO:0005938; GO:0031592; GO:0010470; GO:0051294; GO:0030953; GO:0072686; GO:0051497; GO:0007052; GO:0090162; GO:0031111; GO:0035371; GO:0005886; GO:0031113; GO:0005876; GO:0090307; GO:0016020; GO:0040001; GO:0031116; GO:0043515; GO:0045180; GO:0035791; GO:0030516; GO:0005881; GO:0032956; GO:1903754; GO:0001578; GO:0005815; GO:0000776; GO:0031252; GO:0031110; GO:0005737; GO:0032886; GO:0010717; GO:0006903; GO:0005813; GO:0000226; GO:0051301; GO:0045921; GO:0090091; GO:0030981; GO:0005829; GO:0070507; GO:0051010; GO:0007026; GO:0051015	CLAP2_HUMAN; CLAP1_HUMAN	O75122; Q7Z460
KOG4553	Uncharacterized conserved protein [Function unknown]	KOG2032	FALSE	73	33.31	64.43	100	hit	55	GO:0030154; GO:0001669; GO:0016020; GO:0005615; GO:0010737; GO:0007283; GO:0097225; GO:0005737; GO:0036126; GO:0005730	MRO2A_HUMAN; MROH9_HUMAN; MROH7_HUMAN; MRO2B_HUMAN; MROH1_HUMAN; MSTRO_HUMAN; MROH8_HUMAN	A6NES4; Q5TGP6; Q68CQ1; Q7Z745; Q8NDA8; Q9BYG7; Q9H579
KOG4553	Nuclear transport receptor Karyopherin-beta2/Transportin (importin beta superfamily) [Nuclear structure, Intracellular trafficking, secretion, and vesicular transport]	KOG2023	FALSE	75	35.36	69.65	231	hit	55	GO:0005634; GO:0003723; GO:0061608; GO:0070062; GO:0005829; GO:0005929; GO:0005737; GO:0008139; GO:0006606; GO:0031267	TNPO2_HUMAN; TNPO1_HUMAN	O14787; Q92973
KOG4553	Uncharacterized conserved protein [Function unknown]	KOG2933	FALSE	78	31.34	57.23	25	hit	55	GO:0031116; GO:0036064; GO:0060271; GO:0000226; GO:0005881; GO:0035082; GO:0008017; GO:0005929; GO:0051128; GO:1905515; GO:0005930	TGRM2_HUMAN; TGRM1_HUMAN	Q6ZUX3; Q9Y4F4
KOG4553	Vesicle coat complex AP-1, gamma subunit [Intracellular trafficking, secretion, and vesicular transport]	KOG1062	FALSE	94	35.28	66.41	294	hit	55	GO:0005798; GO:0030121; GO:0032588; GO:0005802; GO:0005769; GO:0005794; GO:0006896; GO:0140312; GO:0048488; GO:0043231; GO:0043323; GO:0098793; GO:0016020; GO:0060155; GO:0000139; GO:0048471; GO:0032438; GO:0019894; GO:0035615; GO:0006605; GO:0005737; GO:0031904; GO:0035646; GO:0090160; GO:0031267; GO:0030659; GO:0030133; GO:0030124; GO:0030665; GO:0005518; GO:0110010; GO:0030136; GO:0008104; GO:0016192; GO:0006886; GO:0045954; GO:0005905; GO:0055037; GO:1903232; GO:0005765; GO:0005829; GO:0016182; GO:0010008; GO:0030742	AP1G1_HUMAN; AP1G2_HUMAN; AP4E1_HUMAN	O43747; O75843; Q9UPM8
KOG4553	Uncharacterized conserved protein [Function unknown]	KOG0212	FALSE	97	33.69	61.24	39	hit	55	GO:0098830; GO:0099149; GO:0031901; GO:0000139; GO:0005783; GO:0006661; GO:0007165; GO:0070772; GO:0005829; GO:0043231; GO:0031902; GO:0042802; GO:0038023; GO:0010008	VAC14_HUMAN	Q08AM6
KOG4553	Karyopherin (importin) beta 1 [Nuclear structure, Intracellular trafficking, secretion, and vesicular transport]	KOG1241	FALSE	110	33.52	59.16	244	hit	55	GO:0010494; GO:0005643; GO:0045184; GO:0051879; GO:0008270; GO:0035580; GO:0019904; GO:0042564; GO:0005634; GO:0006610; GO:0005654; GO:0071782; GO:0007080; GO:0030953; GO:0031291; GO:0031965; GO:0090307; GO:0016020; GO:0040001; GO:0003723; GO:0006404; GO:0061676; GO:0070062; GO:0005635; GO:0005737; GO:0019899; GO:0031267; GO:0007079; GO:0061608; GO:1904813; GO:0005576; GO:0005829; GO:0006607; GO:0008139; GO:0006606	IMB1_HUMAN	Q14974
KOG4553	CAPG__HOMSAP055530/1-961	Capg	FALSE	110	35.63	65.37	514	tenth_hit	55		CND2_HUMAN	Q9BPX3
KOG4553	Serine/threonine protein phosphatase 2A, regulatory subunit [Signal transduction mechanisms]	KOG2085	FALSE	120	31.91	52.11	77	hit	55	GO:0000159; GO:0072542; GO:0071363; GO:0031334; GO:0008285; GO:0005794; GO:0043161; GO:0007399; GO:1903077; GO:0005634; GO:0019900; GO:0005654; GO:0000775; GO:0005886; GO:0006977; GO:0031952; GO:0004721; GO:0050730; GO:0051388; GO:0010801; GO:0019888; GO:0007165; GO:0005737; GO:0070317; GO:0090219; GO:0030018; GO:0005813; GO:0010976; GO:0031430; GO:0035307; GO:0005829; GO:0042771; GO:0006470; GO:0045944	2A5G_HUMAN; 2A5D_HUMAN; 2A5A_HUMAN; 2A5B_HUMAN; 2A5E_HUMAN	Q13362; Q14738; Q15172; Q15173; Q16537
KOG4553	Uncharacterized conserved protein [Function unknown]	KOG1248	FALSE	120	35.47	62.88	239	hit	55	GO:0005730; GO:0003723; GO:0005829; GO:0043231; GO:0031965; GO:0005886; GO:0006364	RRP12_HUMAN	Q5JTH9
KOG4553	Protein containing adaptin N-terminal region [Translation, ribosomal structure and biogenesis]	KOG1242	FALSE	120	30.78	47.68	34	hit	55	GO:0022626; GO:0043539; GO:0016020; GO:0005737; GO:0005840; GO:0060090; GO:0140469; GO:0170011; GO:0003723; GO:0034198; GO:0005829; GO:0008135; GO:0019887; GO:0005844; GO:1990253; GO:0045296; GO:0006417; GO:0072344	GCN1_HUMAN	Q92616
KOG4553	Vesicle coat complex COPI, beta subunit [Intracellular trafficking, secretion, and vesicular transport]	KOG1058	FALSE	160	33.37	51.92	194	hit	55	GO:0005798; GO:0101003; GO:0016020; GO:0000139; GO:0005793; GO:0006886; GO:0030667; GO:0030126; GO:0070821; GO:0005794; GO:0005198; GO:0006888; GO:0005829; GO:0043231; GO:0006891; GO:0030133; GO:0005886; GO:0005789	COPB_HUMAN	P53618
KOG4553	HEAT and armadillo repeat-containing protein [General function prediction only]	KOG4535	FALSE	170	31.44	44.51	29	hit	55	GO:0003723	HEAT6_HUMAN	Q6AI08
KOG4553	Karyopherin (importin) alpha [Intracellular trafficking, secretion, and vesicular transport]	KOG0166	FALSE	170	29.6	37.99	32	hit	55	GO:0001669; GO:0005643; GO:0097228; GO:0042981; GO:0014069; GO:0008017; GO:0010467; GO:0060135; GO:0005874; GO:0005930; GO:0042564; GO:0005819; GO:0005634; GO:0001824; GO:1900017; GO:0043657; GO:0005654; GO:0003351; GO:0001674; GO:0046718; GO:0015630; GO:1990138; GO:0075506; GO:0031965; GO:0006366; GO:0019079; GO:0016020; GO:0098978; GO:0000139; GO:0065003; GO:0014046; GO:0003723; GO:1903902; GO:0099527; GO:0010628; GO:0042826; GO:0046847; GO:0060828; GO:0040029; GO:0005737; GO:0006259; GO:0030425; GO:0007288; GO:0014841; GO:0061608; GO:0010629; GO:0000018; GO:0014901; GO:0005576; GO:0005829; GO:0075732; GO:0006607; GO:0008139; GO:0006606; GO:0045944; GO:0005789	IMA8_HUMAN; IMA4_HUMAN; IMA3_HUMAN; IMA6_HUMAN; IMA7_HUMAN; SPAG6_HUMAN; IMA1_HUMAN; IMA5_HUMAN	A9QM74; O00505; O00629; O15131; O60684; O75602; P52292; P52294
KOG4553	CAPD2__HOMSAP051815/1-1278	Capd2	FALSE	180	34.78	54.68	388	hit	55		CND1_HUMAN	Q15021
KOG4553	Armadillo/beta-catenin-like repeat-containing protein [Posttranslational modification, protein turnover, chaperones]	KOG2160	FALSE	190	27.69	29.56	16	hit	55	GO:0031625; GO:0005615; GO:0005783; GO:0140313; GO:0006886; GO:0006457; GO:0031398; GO:0032436; GO:0005788; GO:0006613; GO:0051082; GO:0000774; GO:0042802; GO:0004857	SIL1_HUMAN; HPBP1_HUMAN	Q9H173; Q9NZL4
KOG4553	Vesicle coat complex AP-3, beta subunit [Intracellular trafficking, secretion, and vesicular transport]	KOG1060	FALSE	200	32.79	45.88	279	hit	55	GO:1904115; GO:0051138; GO:0090152; GO:0030123; GO:0048007; GO:0097708; GO:0006882; GO:0030131; GO:0005769; GO:0005794; GO:0060425; GO:0042789; GO:0007283; GO:0048490; GO:0035654; GO:0008089; GO:0003016; GO:0000902; GO:0007338; GO:0034394; GO:0007040; GO:0006954; GO:0048872; GO:0098793; GO:0016020; GO:0060155; GO:0032438; GO:0007596; GO:0016183; GO:0036465; GO:0006622; GO:0030665; GO:0030851; GO:0016192; GO:0006886; GO:0005739; GO:0002244; GO:0036211; GO:0098773; GO:0002224; GO:1903232; GO:0005765; GO:0019903; GO:0046907; GO:0045944; GO:0030742	AP3B1_HUMAN; AP3B2_HUMAN	O00203; Q13367
KOG4553	Putative ubiquitin fusion degradation protein [Posttranslational modification, protein turnover, chaperones]	KOG0168	FALSE	240	32.36	40.98	276	hit	55	GO:0005634; GO:0006511; GO:0005654; GO:0033696; GO:0140861; GO:0000209; GO:0045995; GO:0046966; GO:0061630; GO:0043161; GO:0016607; GO:0005829; GO:0006974; GO:0006281	TRIPC_HUMAN	Q14669
KOG4553	Microtubule-associated protein [Cytoskeleton]	KOG1820	FALSE	250	30.53	34.62	16	hit	55	GO:0007019; GO:0043021; GO:0007051; GO:0030951; GO:0032991; GO:0008017; GO:0051298; GO:0000922; GO:0005730; GO:0007098; GO:0061863; GO:0007052; GO:0005886; GO:0016020; GO:0000776; GO:0005737; GO:0050658; GO:0090063; GO:0005813; GO:0051301; GO:0046785; GO:0005829; GO:0051010; GO:0045296	CKAP5_HUMAN	Q14008
KOG4553	SRP1	COG5064	FALSE	260	27.87	25.08	70	hit	55
KOG4553	PH domain protein Melted [Signal transduction mechanisms]	KOG3723	FALSE	270	31.37	35.84	225	hit	55	GO:0030512; GO:0010314; GO:0009966; GO:0060392; GO:0005886	MELT_HUMAN	Q14D04
KOG4553	Rho/Rac GTPase guanine nucleotide exchange factor smgGDS/Vimar [Signal transduction mechanisms]	KOG4500	FALSE	300	27.76	23.16	34	hit	55	GO:0005634; GO:0014829; GO:0086098; GO:0003300; GO:0034504; GO:0005783; GO:0010821; GO:0080120; GO:0005739; GO:0070062; GO:0070376; GO:0005829; GO:0031034; GO:0032471; GO:0051561; GO:0005085; GO:1904464	GDS1_HUMAN	P52306
KOG4553	Uncharacterized conserved protein [Function unknown]	KOG1988	FALSE	300	31.38	23.13	183	hit	55	GO:0005634; GO:0005654; GO:0034243; GO:0016604; GO:0034472; GO:0000077; GO:0005694; GO:0071479; GO:0005737; GO:0032039; GO:0016180	INT7_HUMAN	Q9NVH2
KOG4553	Uncharacterized conserved protein [Function unknown]	KOG0915	FALSE	310	33.38	40.47	234	hit	55	GO:0043248; GO:0005634; GO:0060090; GO:0016020; GO:0005813; GO:0005654; GO:0005793; GO:0005783; GO:0000502; GO:0005770; GO:0005769; GO:0030134; GO:0030433; GO:0030139; GO:0005737; GO:0005771; GO:0070628; GO:0031410	ECM29_HUMAN	Q5VYK3
KOG4553	Predicted importin 9 [Intracellular trafficking, secretion, and vesicular transport, Nuclear structure]	KOG2274	FALSE	370	29.88	26	220	hit	55	GO:0140713; GO:0016020; GO:0061608; GO:0042393; GO:0005829; GO:0005635; GO:0031144; GO:0005737; GO:0006606; GO:0031267	IPO9_HUMAN	Q96P70
KOG4553	KAP95	COG5215	FALSE	390	28.31	21.08	212	hit	55
KOG4553	TATA-binding protein-interacting protein [General function prediction only]	KOG1824	FALSE	410	29.86	24.57	238	hit	55	GO:0005794; GO:0043086; GO:0045893; GO:0030154; GO:0005634; GO:0005654; GO:0017025; GO:0000151; GO:0016020; GO:0031461; GO:0016567; GO:0010265; GO:0070062; GO:0005737; GO:0034774; GO:0045899; GO:0005576; GO:0005829; GO:1904813	CAND2_HUMAN; CAND1_HUMAN	O75155; Q86VP6
KOG4553	Beta-catenin-binding protein APC, contains ARM repeats [Signal transduction mechanisms, Cytoskeleton]	KOG2122	FALSE	470	32.66	24.6	215	hit	55	GO:0031625; GO:0032587; GO:0007094; GO:1990909; GO:0005923; GO:0008285; GO:0007026; GO:0045171; GO:0043065; GO:0007155; GO:0008017; GO:0005794; GO:0007399; GO:0043161; GO:0031258; GO:0005874; GO:0045736; GO:0005912; GO:0016055; GO:0005634; GO:0120162; GO:0005654; GO:0015630; GO:0000281; GO:0070830; GO:0008013; GO:0003203; GO:0031274; GO:0016477; GO:0005886; GO:0090090; GO:0045295; GO:0016328; GO:0030027; GO:0048471; GO:0065003; GO:2000134; GO:0001708; GO:0007389; GO:0005884; GO:0000776; GO:0045595; GO:0005737; GO:0006974; GO:0019901; GO:0032886; GO:0030335; GO:1902807; GO:0016342; GO:0005813; GO:0000226; GO:1904781; GO:0090630; GO:0070840; GO:0045732; GO:0005829; GO:0003170; GO:0019887; GO:0051988; GO:0051010; GO:0030877; GO:0030496; GO:0098794	APCL_HUMAN; APC_HUMAN	O95996; P25054
KOG4553	Beta-tubulin folding cofactor D [Posttranslational modification, protein turnover, chaperones]	KOG1943	FALSE	470	29.19	20.62	229	hit	55	GO:0000278; GO:0005923; GO:0007021; GO:0005874; GO:0010812; GO:0007023; GO:0005912; GO:0051087; GO:0006457; GO:0070830; GO:0034333; GO:0048667; GO:0048487; GO:0005737; GO:0005096; GO:0005813; GO:0000226; GO:0031115; GO:0016328	TBCD_HUMAN	Q9BTW9
KOG4553	Uncharacterized conserved protein [Function unknown]	KOG1822	FALSE	630	30.97	21.52	229	hit	55	GO:0016020; GO:0015031; GO:0008104; GO:0030136; GO:0048471; GO:0043231; GO:0006897; GO:0016607; GO:0005829; GO:0030139; GO:0042147	HTR5A_HUMAN; HTR5B_HUMAN	Q86XA9; Q9P2D3
KOG4555	TadD	COG5010	TRUE	1.8e-18	99.29	99.82	153	eight_hit	3
KOG4555	BET4	COG5536	FALSE	4e-18	101.82	99.79	159	fourth_hit	3
KOG4555	PilF	COG3063	TRUE	2.8e-17	93.76	99.79	156	hit	3
KOG4555	Uncharacterized conserved protein [Function unknown]	KOG3060	TRUE	2.9e-17	95.49	99.8	158	hit	3	GO:0005783; GO:0072546; GO:0045050; GO:0042406; GO:0071816; GO:0005737; GO:0005789	EMC2_HUMAN	Q15006
KOG4555	NlpI	COG4785	FALSE	3e-17	96.16	99.79	164	hit	3
KOG4555	N-terminal acetyltransferase [Chromatin structure and dynamics]	KOG1156	TRUE	3.5e-17	105.53	99.77	160	best_hit	3	GO:0030154; GO:0005634; GO:0016020; GO:0005667; GO:0003723; GO:0043066; GO:0001525; GO:0070062; GO:0016604; GO:0006474; GO:0005829; GO:0043231; GO:0050821; GO:0005737; GO:0043022; GO:0045893; GO:0031415	NAA16_HUMAN; NAA15_HUMAN	Q6N069; Q9BXJ9
KOG4555	YbbN	COG3118	FALSE	8e-17	94.9	99.73	162	hit	3
KOG4555	TPR repeat-containing protein [General function prediction only]	KOG1129	TRUE	1.2e-16	99.77	99.74	163	sixth_hit	3	GO:0035264; GO:0060170; GO:0045198; GO:0032880; GO:0005929; GO:0032391; GO:0034464; GO:0060271; GO:0072659; GO:0060219; GO:0061629; GO:0048560; GO:0015031; GO:0051492; GO:0007411; GO:0007608; GO:1903251; GO:0045444; GO:0050893; GO:0097730; GO:0061326; GO:0001736; GO:0036064; GO:0021772; GO:0005813; GO:0060122; GO:0005829; GO:1905515	TTC8_HUMAN	Q8TAM2
KOG4555	Protein farnesyltransferase, alpha subunit/protein geranylgeranyltransferase type I, alpha subunit [Posttranslational modification, protein turnover, chaperones]	KOG0530	FALSE	1.2e-16	94.1	99.76	154	hit	3	GO:0060090; GO:0030548; GO:0030971; GO:0004660; GO:0008017; GO:0007179; GO:0045213; GO:0005875; GO:0071340; GO:0043014; GO:0005886; GO:0004662; GO:0090045; GO:0005953; GO:0005737; GO:0018344; GO:0004663; GO:0004661; GO:0018343; GO:0005965; GO:0005829; GO:0090044	FNTA_HUMAN	P49354
KOG4555	Vesicle coat complex COPI, epsilon subunit [Intracellular trafficking, secretion, and vesicular transport]	KOG3081	TRUE	1.8e-16	92.61	99.76	148	hit	3	GO:0005654; GO:0000139; GO:0015031; GO:0099612; GO:0030126; GO:0006890; GO:0005794; GO:0005198; GO:0006888; GO:0005829; GO:0006891; GO:0030133; GO:0005789	COPE_HUMAN	O14579
KOG4555	DNA-binding cell division cycle control protein [Cell cycle control, cell division, chromosome partitioning]	KOG1126	TRUE	1.9e-16	102.17	99.76	159	third_hit	3	GO:0005634; GO:0005819; GO:0005680; GO:0005813; GO:0005654; GO:0007091; GO:0051301; GO:0016567; GO:0072686; GO:0007346; GO:0031145; GO:0005829; GO:0019903; GO:0005737; GO:0070979; GO:0051445	CDC27_HUMAN	P30260
KOG4555	BamD	COG4105	TRUE	2.1e-16	90.05	99.71	167	hit	3
KOG4555	TPR repeat-containing protein [General function prediction only]	KOG0553	FALSE	2.2e-16	92.92	99.75	160	hit	3	GO:0060090; GO:1904288; GO:0042802; GO:0005634; GO:1903071; GO:0030544; GO:0030433; GO:0071816; GO:0051260; GO:0016020; GO:0006620; GO:1903070; GO:0051291; GO:0005737; GO:0043621; GO:2000059; GO:0072380; GO:0005829	SGTA_HUMAN; TTC33_HUMAN; SGTB_HUMAN	O43765; Q6PID6; Q96EQ0
KOG4555	Uncharacterized conserved protein [Function unknown]	KOG4340	TRUE	3.6e-16	96.06	99.73	163	hit	3	GO:0060271; GO:0035720; GO:0030992; GO:0097542; GO:0042073; GO:0005929; GO:0120170; GO:0005879	IT70A_HUMAN; IT70B_HUMAN	Q86WT1; Q8N4P2
KOG4555	TPR repeat-containing protein [General function prediction only]	KOG2003	FALSE	4e-16	103.12	99.73	149	second_hit	3	GO:2000785; GO:0005814; GO:0005929; GO:0001822; GO:0035720; GO:0060271; GO:0097546; GO:0030992; GO:0097542; GO:0019894; GO:0097730; GO:1902017; GO:0036064; GO:0060122; GO:0005813; GO:0034021; GO:0042073; GO:0045724; GO:0031514; GO:0005829; GO:1905515; GO:0036126	IFT88_HUMAN	Q13099
KOG4555	dsRNA-activated protein kinase inhibitor P58, contains TPR and DnaJ domains [Defense mechanisms]	KOG0624	TRUE	4.1e-16	97.32	99.73	104	hit	3	GO:0005783; GO:0051603; GO:0034975; GO:0051087; GO:0043066; GO:0004860; GO:1903912; GO:0016020; GO:0035578; GO:0070062; GO:1903561; GO:0019901; GO:0005737; GO:0005790; GO:0036494; GO:0051607; GO:0006986; GO:0005788; GO:0005576; GO:0005829; GO:0070417; GO:0051787	DNJC3_HUMAN	Q13217
KOG4555	Uncharacterized conserved protein, contains LRR repeats [Function unknown]	KOG4648	FALSE	4.8e-16	98.14	99.53	83	hit	3	GO:0101031; GO:0097255; GO:1990062; GO:0005829; GO:0050821	RPAP3_HUMAN	Q9H6T3
KOG4555	YfgC	COG4783	FALSE	5.8e-16	96.9	99.7	159	hit	3
KOG4555	Anaphase-promoting complex (APC), subunit 7 [Cell cycle control, cell division, chromosome partitioning, Posttranslational modification, protein turnover, chaperones]	KOG1174	TRUE	6.1e-16	97.65	99.72	160	hit	3	GO:0005634; GO:0005819; GO:0140767; GO:0005680; GO:0005654; GO:0007420; GO:0051301; GO:0015630; GO:0007049; GO:0016567; GO:0007346; GO:0031145; GO:0005829; GO:0019903; GO:0045842; GO:0070979; GO:0000792; GO:0051445	APC7_HUMAN	Q9UJX3
KOG4555	Anaphase-promoting complex (APC), Cdc16 subunit [Cell cycle control, cell division, chromosome partitioning, Posttranslational modification, protein turnover, chaperones]	KOG1173	TRUE	6.7e-16	98.28	99.71	161	tenth_hit	3	GO:0005680; GO:0005813; GO:0005654; GO:0051301; GO:0007049; GO:0016567; GO:0072686; GO:0007346; GO:0031145; GO:0005829; GO:0045842; GO:0005737; GO:0070979; GO:0051445	CDC16_HUMAN	Q13042
KOG4555	Anaphase-promoting complex (APC), Cdc23 subunit [Cell cycle control, cell division, chromosome partitioning, Posttranslational modification, protein turnover, chaperones]	KOG1155	FALSE	6.8e-16	97.75	99.72	159	hit	3	GO:0005680; GO:0004842; GO:0005654; GO:0000278; GO:0006511; GO:0007091; GO:0030071; GO:0051301; GO:0007080; GO:0016567; GO:0007346; GO:0007096; GO:0031145; GO:0005829; GO:0045842; GO:0070979; GO:0051445	CDC23_HUMAN	Q9UJX2
KOG4555	mRNA processing protein [RNA processing and modification]	KOG1258	TRUE	6.9e-16	97.92	99.71	155	hit	3	GO:0071004; GO:0000395; GO:0000243; GO:0005685	PRP39_HUMAN	Q86UA1
KOG4555	Uncharacterized conserved protein [Function unknown]	KOG2796	FALSE	7.5e-16	92.13	99.73	155	hit	3	GO:0005634; GO:0099022; GO:1905342; GO:0005654; GO:0005793; GO:0007030; GO:0051310; GO:0005794; GO:0000776; GO:0006888; GO:0005829; GO:1990072; GO:0005737; GO:0090234; GO:0048208; GO:0030008	TPC12_HUMAN	Q8WVT3
KOG4555	COG4700	COG4700	TRUE	8e-16	87.67	99.73	159	hit	3
KOG4555	YciM	COG2956	TRUE	8.1e-16	92.81	99.74	165	hit	3
KOG4555	Uncharacterized conserved protein [Function unknown]	KOG3785	TRUE	1.1e-15	96.12	99.69	153	hit	3	GO:0060271; GO:0036064; GO:0030992; GO:0005813; GO:0007224; GO:0097542; GO:0035735; GO:0043005; GO:0061512; GO:0035082; GO:0042073; GO:0097546; GO:1905198; GO:0005929; GO:0120170; GO:0015031; GO:0035720	IFT56_HUMAN	A0AVF1
KOG4555	Translocase of outer mitochondrial membrane complex, subunit TOM70/TOM72 [Intracellular trafficking, secretion, and vesicular transport]	KOG0547	TRUE	1.1e-15	97.31	99.71	163	hit	3	GO:0060090; GO:0005742; GO:0002230; GO:0005741; GO:0006626; GO:0002218; GO:0008320; GO:0032728; GO:1903955; GO:0030943; GO:0098586; GO:0045040; GO:0061052; GO:0016020; GO:0097068; GO:0070062; GO:0045039; GO:0031966; GO:0030150; GO:0005739; GO:0042981	TOM70_HUMAN	O94826
KOG4555	TPR repeat-containing protein [General function prediction only]	KOG4234	FALSE	1.2e-15	88.43	99.64	160	hit	3	GO:0006457; GO:0005778; GO:0005829; GO:0051082	TTC1_HUMAN	Q99614
KOG4555	Molecular co-chaperone STI1 [Posttranslational modification, protein turnover, chaperones]	KOG0548	TRUE	1.2e-15	95.47	99.7	160	hit	3	GO:0070286; GO:0051382; GO:0007051; GO:0032991; GO:0051879; GO:0005794; GO:0120293; GO:0000922; GO:0005634; GO:0051087; GO:0019900; GO:0007346; GO:0000151; GO:0098761; GO:0003723; GO:0005815; GO:0000776; GO:0005737; GO:0101031; GO:0005813; GO:0051301; GO:0007288; GO:0014841; GO:0007049; GO:0005829; GO:0106222; GO:0030496; GO:0031647	STIP1_HUMAN; TTC31_HUMAN; TTC28_HUMAN; TTC12_HUMAN; SGT1_HUMAN	P31948; Q49AM3; Q96AY4; Q9H892; Q9Y2Z0
KOG4555	Cell cycle control protein (crooked neck) [Cell cycle control, cell division, chromosome partitioning]	KOG1915	TRUE	1.3e-15	98.24	99.7	135	hit	3	GO:0005634; GO:0000974; GO:0005654; GO:0071014; GO:0003723; GO:0000398; GO:0071013; GO:0000245; GO:0016607; GO:0071007; GO:0005681	CRNL1_HUMAN	Q9BZJ0
KOG4555	Predicted membrane protein ST7 (tumor suppressor in humans) [General function prediction only]	KOG3807	FALSE	2e-15	95.62	99.68	161	hit	3	GO:0045595; GO:0030198; GO:0016020; GO:0030308	ST7L_HUMAN; ST7_HUMAN	Q8TDW4; Q9NRC1
KOG4555	Protein geranylgeranyltransferase type II, alpha subunit [Posttranslational modification, protein turnover, chaperones]	KOG0529	TRUE	2.2e-15	92.43	99.6	154	hit	3	GO:0018344; GO:0004663; GO:0036211; GO:0008270; GO:0005829; GO:0007601; GO:0005737; GO:0005886; GO:0031267; GO:0005968	PGTA_HUMAN	Q92696
KOG4555	Uncharacterized conserved protein [Function unknown]	KOG2610	TRUE	2.5e-15	93.22	99.7	165	hit	3	GO:0070062	TTC38_HUMAN	Q5R3I4
KOG4555	RNA14	COG5107	FALSE	2.5e-15	96.99	99.69	156	hit	3
KOG4555	TPR repeat-containing protein [General function prediction only]	KOG1125	FALSE	2.7e-15	95.71	99.7	84	hit	3	GO:0006635; GO:0005778; GO:0000268; GO:0016561; GO:0043235; GO:0000425; GO:0032991; GO:0051262; GO:0005794; GO:0016560; GO:0045046; GO:0005777; GO:0016558; GO:0048468; GO:0005782; GO:0043949; GO:0050905; GO:0000038; GO:0033328; GO:0044721; GO:0034614; GO:0016020; GO:0005052; GO:0140597; GO:0007006; GO:0005737; GO:0019899; GO:0006625; GO:0031333; GO:0031267; GO:0021795; GO:0007029; GO:0005739; GO:0040018; GO:0021895; GO:0016562; GO:0005829; GO:0001764	PEX5_HUMAN; PEX5R_HUMAN	P50542; Q8IYB4
KOG4555	HAT repeat protein [RNA processing and modification]	KOG0495	FALSE	4e-15	99.37	99.68	165	seventh_hit	3	GO:0043021; GO:0000245; GO:0000244; GO:0042802; GO:0005634; GO:0005654; GO:0000398; GO:0005681; GO:0071013; GO:0008380; GO:0016607; GO:0006403; GO:0016020; GO:0005682; GO:0003723; GO:0046540; GO:0000375; GO:0071005; GO:0045944	PRP6_HUMAN	O94906
KOG4555	Molecular chaperone (DnaJ superfamily) [Posttranslational modification, protein turnover, chaperones]	KOG0550	TRUE	4.3e-15	92.14	99.7	164	hit	3	GO:0016020; GO:0031072; GO:0001671; GO:0005654; GO:0006457; GO:0070062; GO:0005856; GO:1900034; GO:0005829; GO:0051085; GO:0005737	DNJC7_HUMAN	Q99615
KOG4555	TPR	COG0457	TRUE	4.7e-15	85.37	99.7	158	hit	3
KOG4555	Kinesin light chain [Cytoskeleton]	KOG1840	TRUE	5.8e-15	91.96	99.69	167	hit	3	GO:2000167; GO:0046907; GO:0032991; GO:0097543; GO:0007155; GO:0008017; GO:0043161; GO:0060993; GO:0005929; GO:0005874; GO:0007283; GO:0071909; GO:0072189; GO:0001822; GO:0070469; GO:0035617; GO:0007163; GO:0016055; GO:0060271; GO:0005634; GO:0007286; GO:0005654; GO:0000281; GO:0008088; GO:0060287; GO:0007018; GO:0097546; GO:0005875; GO:0060026; GO:0001947; GO:0006629; GO:0034551; GO:0005886; GO:0071908; GO:0016020; GO:0090090; GO:0048496; GO:2000095; GO:0120317; GO:0060027; GO:0016567; GO:0019894; GO:0016938; GO:0005871; GO:0030426; GO:0005737; GO:0045494; GO:0030324; GO:0031410; GO:0035253; GO:0030659; GO:0007368; GO:0003774; GO:0003777; GO:0005813; GO:0071910; GO:1990756; GO:0032418; GO:0003283; GO:0005739; GO:0043005; GO:0035469; GO:0006886; GO:0031514; GO:0030198; GO:0031462; GO:0005576; GO:0005829; GO:0005765; GO:1905515; GO:0045296; GO:0005743; GO:0030496	KLC1_HUMAN; TTC19_HUMAN; KLC3_HUMAN; NPHP3_HUMAN; APBP2_HUMAN; KLC2_HUMAN; KLC4_HUMAN	Q07866; Q6DKK2; Q6P597; Q7Z494; Q92624; Q9H0B6; Q9NSK0
KOG4555	HemY	COG3071	FALSE	6.7e-15	89.2	99.7	135	hit	3
KOG4555	O-linked N-acetylglucosamine transferase OGT [Carbohydrate transport and metabolism, Posttranslational modification, protein turnover, chaperones, Signal transduction mechanisms]	KOG4626	TRUE	7.6e-15	97.98	99.67	158	hit	3	GO:0005547; GO:0045727; GO:0006357; GO:0032991; GO:0098696; GO:1902459; GO:0031397; GO:0000423; GO:0016485; GO:0006110; GO:0045893; GO:0005634; GO:0006325; GO:0120162; GO:0005654; GO:0060544; GO:0046626; GO:0042995; GO:0051571; GO:0016580; GO:0097363; GO:0045862; GO:0000432; GO:0005886; GO:0000122; GO:0051963; GO:0017122; GO:0098978; GO:0032922; GO:0044545; GO:0031490; GO:0046889; GO:0030097; GO:0032435; GO:0007165; GO:0032868; GO:1902455; GO:0031966; GO:0006111; GO:0030512; GO:1900095; GO:0008375; GO:0030336; GO:0006493; GO:0007584; GO:0035020; GO:0006915; GO:0005829; GO:0000123; GO:0045944	OGT1_HUMAN; TTC13_HUMAN	O15294; Q8NBP0
KOG4555	Protein required for fusion of vesicles in vesicular transport, alpha-SNAP [Intracellular trafficking, secretion, and vesicular transport]	KOG1586	TRUE	7.6e-15	84.65	99.63	158	hit	3	GO:0016082; GO:0070044; GO:0010807; GO:0035494; GO:0000149; GO:0007420; GO:0006891; GO:0005886; GO:0098793; GO:0016020; GO:0098978; GO:0030182; GO:0035249; GO:0070062; GO:0061025; GO:0045176; GO:0005483; GO:0019905; GO:0006886; GO:0044877; GO:0005829	SNAA_HUMAN; SNAB_HUMAN	P54920; Q9H115
KOG4555	RNA polymerase III transcription factor TFIIIC [Transcription]	KOG2076	FALSE	8.7e-15	96.99	99.66	157	hit	3	GO:0003677; GO:0005654; GO:0000127; GO:0001650; GO:0000995; GO:0006383; GO:0042791; GO:0031965; GO:0042797	TF3C3_HUMAN	Q9Y5Q9
KOG4555	HAT (Half-A-TPR) repeat-containing protein [General function prediction only]	KOG2396	TRUE	9.7e-15	92.41	99.65	151	hit	3	GO:0000462; GO:0030515; GO:0005654; GO:0032040; GO:0034388; GO:0005694; GO:0042274; GO:0005730	UTP6_HUMAN	Q9NYH9
KOG4555	Protein required for fusion of vesicles in vesicular transport, gamma-SNAP [Intracellular trafficking, secretion, and vesicular transport]	KOG1585	TRUE	1.1e-14	85	99.64	163	hit	3	GO:0005483; GO:0065003; GO:0019905; GO:0006886; GO:0005739; GO:0070062; GO:0005794; GO:0005765; GO:0061025; GO:0050821; GO:0031201; GO:0006891	SNAG_HUMAN	Q99747
KOG4555	Predicted calmodulin-binding protein [Signal transduction mechanisms]	KOG4162	FALSE	1.2e-14	95.33	99.66	120	hit	3	GO:0072659; GO:0030097; GO:0005829; GO:0006879; GO:0046854; GO:0005737; GO:0005886	TTC7B_HUMAN; TTC7A_HUMAN	Q86TV6; Q9ULT0
KOG4555	TPR-containing nuclear phosphoprotein that regulates K(+) uptake [Inorganic ion transport and metabolism]	KOG2002	TRUE	1.3e-14	97.78	99.63	162	hit	3	GO:0000993; GO:0000791; GO:0019827; GO:0001835; GO:0016593; GO:0016055; GO:0005654; GO:0016607; GO:0001832; GO:0045814; GO:0000122; GO:0006368; GO:0071222; GO:0001829; GO:0001711; GO:0045638; GO:0001826; GO:0070102; GO:0042169; GO:0007259; GO:0045944	CTR9_HUMAN	Q6PD62
KOG4555	mRNA cleavage and polyadenylation factor I complex, subunit RNA14 [RNA processing and modification]	KOG1914	FALSE	1.6e-14	93.18	99.63	158	hit	3	GO:0005634; GO:0005654; GO:0003723; GO:0005848; GO:0031123; GO:0003729; GO:0180010	CSTF3_HUMAN	Q12996
KOG4555	COG3898	COG3898	FALSE	1.6e-14	90.8	99.66	134	hit	3
KOG4555	TPR repeat-containing protein [RNA processing and modification]	KOG1127	FALSE	1.7e-14	98.49	99.64	161	ninth_hit	3	GO:0005634; GO:0005654; GO:0000791; GO:0070478; GO:0034427; GO:0055087; GO:0005829; GO:0005737; GO:0072344	SKI3_HUMAN	Q6PGP7
KOG4555	Uncharacterized conserved protein, contains TPR repeats [General function prediction only]	KOG1128	FALSE	1.9e-14	94.61	99.62	116	hit	3		TTC27_HUMAN	Q6P3X3
KOG4555	rRNA processing protein Rrp5 [RNA processing and modification]	KOG1070	FALSE	2e-14	101.25	99.64	165	fifth_hit	3	GO:0005634; GO:0006364; GO:0005654; GO:0003723; GO:0032040; GO:0051059; GO:0005829; GO:0005730	RRP5_HUMAN	Q14690
KOG4555	NrfG	COG4235	FALSE	2.3e-14	83.53	99.62	149	hit	3
KOG4555	COG4649	COG4649	TRUE	2.5e-14	79.98	99.66	141	hit	3
KOG4555	TPR repeat-containing protein [General function prediction only]	KOG2471	TRUE	2.6e-14	92.06	99.63	166	hit	3	GO:0005634; GO:0016020; GO:0030014; GO:0000289; GO:0017148; GO:0005829; GO:0006402; GO:0031047	CNO10_HUMAN	Q9H9A5
KOG4555	Hsp70-interacting protein Hip/Transient component of progesterone receptor complexes and an Hsp70-binding protein [Posttranslational modification, protein turnover, chaperones, Signal transduction mechanisms]	KOG1308	FALSE	3.5e-14	86.13	99.59	136	hit	3	GO:0030544; GO:0006457; GO:0070062; GO:0009617; GO:0005829; GO:0051085; GO:0005737; GO:0030674; GO:0046983	F10A1_HUMAN	P50502
KOG4555	Predicted G-alpha GTPase interaction protein, contains GoLoco domain [Signal transduction mechanisms]	KOG1130	TRUE	4.6e-14	90.82	99.62	162	hit	3	GO:0099738; GO:0005092; GO:0032991; GO:0007399; GO:0042802; GO:0000922; GO:0019904; GO:0097575; GO:0030154; GO:0097431; GO:0000132; GO:0019900; GO:0005938; GO:1904778; GO:0007346; GO:0051661; GO:0007052; GO:0031291; GO:0005886; GO:0030496; GO:0000139; GO:0001965; GO:0016239; GO:0060236; GO:0005815; GO:0005737; GO:0005085; GO:0043621; GO:1905832; GO:1905098; GO:0005813; GO:0051301; GO:0007049; GO:0034260; GO:0000166; GO:0007186; GO:0070840; GO:0005829; GO:0016328; GO:0005789	GPSM2_HUMAN; GPSM1_HUMAN; PCP2_HUMAN; TTC28_HUMAN	P81274; Q86YR5; Q8IVA1; Q96AY4
KOG4555	Uncharacterized conserved protein, contains TPR repeats [Function unknown]	KOG4507	FALSE	5.3e-14	93.7	99.62	154	hit	3	GO:0015629; GO:0044782; GO:0030041; GO:0005829; GO:0005737; GO:0005886	TTC17_HUMAN	Q96AE7
KOG4555	Spy	COG3914	TRUE	7e-14	89.65	99.59	145	hit	3
KOG4555	TPR	COG0790	TRUE	7.9e-14	80.84	99.56	148	hit	3
KOG4555	RNA-binding protein SART3 (RRM superfamily) [RNA processing and modification]	KOG0128	FALSE	9.5e-14	92.13	99.5	152	hit	3	GO:0006334; GO:0030624; GO:0000244; GO:0017070; GO:0015030; GO:0010468; GO:0071425; GO:0005634; GO:0005654; GO:0000902; GO:0000398; GO:0042393; GO:0016607; GO:0048872; GO:0061574; GO:0030621; GO:0003723; GO:0140673; GO:0005737; GO:1990381; GO:0000387	SART3_HUMAN	Q15020
KOG4555	Mitochondrial inheritance and actin cytoskeleton organization protein [Cytoskeleton]	KOG2053	FALSE	1e-13	92.65	99.59	101	hit	3	GO:0005737; GO:0031416; GO:0005794; GO:0005829	NAA25_HUMAN	Q14CX7
KOG4555	LpoA	COG3107	FALSE	1.1e-13	88.37	99.58	148	hit	3
KOG4555	Signal recognition particle, subunit Srp72 [Intracellular trafficking, secretion, and vesicular transport]	KOG2376	FALSE	1.3e-13	88.7	99.56	160	hit	3	GO:0008312; GO:0005047; GO:0003723; GO:0005783; GO:0005786; GO:0030911; GO:0005829; GO:0006614; GO:0048500	SRP72_HUMAN	O76094
KOG4555	WD40 repeat protein [General function prediction only]	KOG1310	FALSE	3e-13	88.51	99.47	160	hit	3	GO:0055082; GO:0006006; GO:0035264; GO:0008361; GO:0004857; GO:0005634; GO:0005654; GO:0005925; GO:0042393; GO:0032869; GO:0000122; GO:0045717; GO:0016567; GO:0030374; GO:0042826; GO:0001701; GO:0005737; GO:0080008; GO:0005829; GO:0045944	DCAF6_HUMAN; WDTC1_HUMAN	Q58WW2; Q8N5D0
KOG4555	Uncharacterized protein CLU1/cluA/TIF31 involved in mitochondrial morphology/distribution, also found associated with eIF-3 [General function prediction only]	KOG1839	FALSE	4e-13	92.22	99.53	164	hit	3	GO:0005737; GO:0048312; GO:0003729; GO:0007005	CLU_HUMAN	O75153
KOG4555	Uncharacterized conserved protein [Function unknown]	KOG3783	FALSE	4.1e-13	84.65	99.59	152	hit	3	GO:0042632; GO:0060271; GO:0005813; GO:0090181; GO:0032474; GO:0010874; GO:0010887; GO:0006629	TT39A_HUMAN; TT39B_HUMAN; TT39C_HUMAN	Q5SRH9; Q5VTQ0; Q8N584
KOG4555	Hsp90 co-chaperone CNS1 (contains TPR repeats) [Posttranslational modification, protein turnover, chaperones]	KOG0551	FALSE	4.2e-13	81.58	99.61	152	hit	3	GO:0005634; GO:0005654; GO:0051607; GO:0030544; GO:0006457; GO:0045087; GO:0051879; GO:0005737	TTC4_HUMAN	O95801
KOG4555	Acetylcholine receptor-associated protein of the synapse (rapsyn) [Extracellular structures]	KOG1941	FALSE	5.4e-13	83.78	99.54	168	hit	3	GO:0033130; GO:0005794; GO:0007271; GO:0098879; GO:0043495; GO:2000673; GO:0007268; GO:0099645; GO:0097049; GO:0005886; GO:1901626; GO:0031594; GO:0035255; GO:1900075; GO:0005813; GO:0005829; GO:0046872; GO:1903540; GO:0099634	RAPSN_HUMAN	Q13702
KOG4555	mRNA splicing factor [RNA processing and modification]	KOG2047	FALSE	5.9e-13	87.83	99.56	121	hit	3	GO:0005634; GO:0016020; GO:0001824; GO:0000974; GO:0005654; GO:0071014; GO:0000398; GO:0006351; GO:0071013; GO:0006283; GO:0000349; GO:0043231; GO:0071007	SYF1_HUMAN	Q9HCS7
KOG4555	COP9 signalosome, subunit CSN2 [Posttranslational modification, protein turnover, chaperones, Signal transduction mechanisms]	KOG1464	TRUE	6.9e-13	81.4	99.55	165	hit	3	GO:0001834; GO:0005634; GO:0006468; GO:0005737; GO:0000338; GO:0030182; GO:0005654; GO:2000434; GO:0035914; GO:0007165; GO:0003714; GO:0005829; GO:0045116; GO:0001833; GO:0008180; GO:0006366; GO:0000122	CSN2_HUMAN	P61201
KOG4555	YfgM	COG2976	TRUE	1e-12	72.48	99.55	136	hit	3
KOG4555	26S proteasome regulatory complex, subunit RPN6/PSMD11 [Posttranslational modification, protein turnover, chaperones]	KOG1463	TRUE	1.5e-12	78.99	99.54	165	hit	3	GO:0043248; GO:0005634; GO:0016020; GO:0006511; GO:0005654; GO:0000502; GO:0034774; GO:0043161; GO:0005198; GO:0005576; GO:0005829; GO:0022624; GO:0048863; GO:1904813; GO:0008541	PSD11_HUMAN	O00231
KOG4555	COG5191	COG5191	FALSE	1.9e-12	79.42	99.52	145	hit	3
KOG4555	COG1747	COG1747	FALSE	3.2e-12	83.24	99.48	132	hit	3
KOG4555	RPN6	COG5159	TRUE	3.6e-12	77.84	99.51	161	hit	3
KOG4555	WD40 repeat protein [General function prediction only]	KOG2041	TRUE	4.9e-12	85.97	99.31	153	hit	3	GO:0030991; GO:0060271; GO:0036064; GO:0005813; GO:1990830; GO:0097542; GO:0061512; GO:0042073; GO:0005929; GO:0005930; GO:0035721	WDR35_HUMAN	Q9P2L0
KOG4555	Membrane protein involved in organellar division [Cell wall/membrane/envelope biogenesis]	KOG3364	FALSE	6.6e-12	65.44	99.44	96	hit	3	GO:0060090; GO:0005778; GO:0005783; GO:0010821; GO:0032991; GO:0005741; GO:0006626; GO:0051561; GO:0005777; GO:0042802; GO:0000422; GO:0000266; GO:1903579; GO:0043280; GO:0001836; GO:0035584; GO:0008289; GO:0008053; GO:0016020; GO:0090314; GO:0070584; GO:0090141; GO:2000192; GO:0032471; GO:2001244; GO:0007204; GO:0005739; GO:0005829; GO:0043653; GO:0016559	FIS1_HUMAN	Q9Y3D6
KOG4555	26S proteasome regulatory complex, subunit RPN5/PSMD12 [Posttranslational modification, protein turnover, chaperones]	KOG1498	FALSE	7.3e-12	76.77	99.46	163	hit	3	GO:0016020; GO:0005654; GO:0005838; GO:0070062; GO:0000502; GO:0034774; GO:0043161; GO:0005576; GO:0005829; GO:0022624; GO:1904813; GO:0005737; GO:0008541	PSD12_HUMAN	O00232
KOG4555	Anaphase-promoting complex (APC), subunit 5 [Cell cycle control, cell division, chromosome partitioning, Posttranslational modification, protein turnover, chaperones]	KOG4322	FALSE	9.7e-12	76.9	99.45	152	hit	3	GO:0005634; GO:0005819; GO:0005680; GO:0005654; GO:0051301; GO:0007049; GO:0007346; GO:0031145; GO:0005829; GO:0019903; GO:0045842; GO:0070979; GO:0051445	APC5_HUMAN	Q9UJX4
KOG4555	ImpE	COG4455	FALSE	1.2e-11	71.57	99.14	135	hit	3
KOG4555	Huntingtin interacting protein HYPE [General function prediction only]	KOG3824	FALSE	2.2e-11	75.77	99.4	129	hit	3	GO:0042803; GO:0018117; GO:0051087; GO:0044602; GO:0044603; GO:0006986; GO:0030544; GO:0005524; GO:0034260; GO:1903894; GO:0042802; GO:0070733; GO:0034976; GO:0005789	FICD_HUMAN	Q9BVA6
KOG4555	Uncharacterized conserved protein [Function unknown]	KOG4422	TRUE	3.1e-11	77	99.34	164	hit	3	GO:0005654; GO:0003723; GO:0005739; GO:0032543; GO:0019843; GO:0043024; GO:0006417; GO:0005829; GO:0005763; GO:0005743; GO:0005886	PTCD3_HUMAN	Q96EY7
KOG4555	Uncharacterized conserved protein WDR10, contains WD40 repeats [General function prediction only]	KOG1538	FALSE	3.1e-11	81.54	99.31	150	hit	3	GO:0045879; GO:0061512; GO:0007227; GO:0005929; GO:0032391; GO:0060173; GO:0060971; GO:0035720; GO:0021914; GO:0060271; GO:0072594; GO:0048593; GO:0030991; GO:0016020; GO:0097542; GO:0010172; GO:0097730; GO:0005737; GO:0035115; GO:0001843; GO:0035050; GO:0036064; GO:0042073; GO:1905515; GO:0035721	IF122_HUMAN	Q9HBG6
KOG4555	HSP90 co-chaperone CPR7/Cyclophilin [Posttranslational modification, protein turnover, chaperones]	KOG0546	FALSE	3.5e-11	72.62	99.34	123	hit	3	GO:0043065; GO:0016363; GO:0051879; GO:0005730; GO:0005634; GO:0071492; GO:0005654; GO:0006457; GO:0030544; GO:0008380; GO:0045070; GO:0016607; GO:0003755; GO:0061077; GO:0015031; GO:0005886; GO:0000122; GO:0016018; GO:0065003; GO:0003723; GO:0034389; GO:0005737; GO:0019076; GO:0050714; GO:0030331; GO:0006915; GO:0005829; GO:0000413; GO:0031072; GO:0008134	NKTR_HUMAN; PPID_HUMAN; PPIG_HUMAN; PPIL6_HUMAN	P30414; Q08752; Q13427; Q8IXY8
KOG4555	MalT	COG2909	FALSE	4e-11	79.34	99.38	164	hit	3
KOG4555	Uncharacterized conserved protein (contains TPR repeat) [Function unknown]	KOG4014	FALSE	4.3e-11	67.77	99.37	145	hit	3	GO:0005739; GO:0005758; GO:0005654	COA7_HUMAN	Q96BR5
KOG4555	Uncharacterized conserved protein [Function unknown]	KOG2422	FALSE	4.7e-11	76.87	99.3	142	hit	3	GO:0005634; GO:0003677; GO:0061945; GO:0007507; GO:1990112; GO:0003714; GO:0005829; GO:0072344; GO:0000122	TCF25_HUMAN	Q9BQ70
KOG4555	RPN5	COG5071	FALSE	4.9e-11	73.36	99.37	162	hit	3
KOG4555	Uncharacterized conserved protein [Function unknown]	KOG4814	FALSE	5e-11	79.2	99.29	159	hit	3	GO:0051093; GO:0051026; GO:0006311; GO:0008584; GO:0007130; GO:0043066; GO:0007131; GO:0035234; GO:0006915; GO:0005694; GO:0000712; GO:0000801; GO:0007060; GO:2000242; GO:0009566	TEX11_HUMAN	Q8IYF3
KOG4555	Serine-threonine phosphatase 2A, catalytic subunit [General function prediction only]	KOG0376	FALSE	8.5e-11	73.13	99.38	129	hit	3	GO:0000278; GO:0048156; GO:0032991; GO:0051879; GO:0042802; GO:0016791; GO:0005634; GO:0070262; GO:0043531; GO:0005654; GO:0010288; GO:0035970; GO:0008289; GO:0043231; GO:0005886; GO:0004721; GO:0003723; GO:0000165; GO:0005524; GO:0043123; GO:0006302; GO:0101031; GO:0004722; GO:0006351; GO:0043278; GO:0005829; GO:0046872; GO:0006470; GO:1904550; GO:0017018	PPP5_HUMAN	P53041
KOG4555	COG3014	COG3014	FALSE	1.2e-10	71.89	99.22	129	hit	3
KOG4555	Protein kinase of the PI-3 kinase family involved in mitotic growth, DNA repair and meiotic recombination [Signal transduction mechanisms, Chromatin structure and dynamics, Replication, recombination and repair, Cell cycle control, cell division, chromosome partitioning]	KOG0890	TRUE	1.4e-10	83.95	99.29	148	hit	3	GO:0009410; GO:0097695; GO:0016605; GO:0031297; GO:0070310; GO:0090399; GO:0071480; GO:0005794; GO:0006139; GO:0005634; GO:0032212; GO:0005654; GO:0000723; GO:0070198; GO:1900034; GO:0000077; GO:0036297; GO:0006281; GO:0034644; GO:2000779; GO:0008156; GO:0004672; GO:0032407; GO:0046685; GO:0004674; GO:0018105; GO:0005524; GO:0043517; GO:0005694; GO:0006974; GO:0046777; GO:0003677; GO:0097694; GO:0106310; GO:1904884; GO:0032405; GO:0006260	ATR_HUMAN	Q13535
KOG4555	YbgF	COG1729	FALSE	1.5e-10	66.26	99.37	110	hit	3
KOG4555	SGT1	COG5091	FALSE	2e-10	69.18	99.2	91	hit	3
KOG4555	Bicoid mRNA stability factor [RNA processing and modification]	KOG4318	FALSE	2.3e-10	77.18	99.31	96	hit	3	GO:0031625; GO:0051028; GO:0003730; GO:0005637; GO:0000794; GO:0008017; GO:0005874; GO:0005634; GO:0005654; GO:0070129; GO:0005640; GO:0000961; GO:0047497; GO:0016020; GO:0003723; GO:0048471; GO:1990904; GO:0003697; GO:0042645; GO:0048487; GO:0000957; GO:0005739; GO:0005856	LPPRC_HUMAN	P42704
KOG4555	Vesicle coat complex COPI, alpha subunit [Intracellular trafficking, secretion, and vesicular transport]	KOG0292	TRUE	2.5e-10	77.9	99.14	166	hit	3	GO:0016020; GO:0000139; GO:0005615; GO:0030426; GO:0006886; GO:0070062; GO:0030126; GO:0006890; GO:0006888; GO:0005179; GO:0005198; GO:0005829; GO:0005737; GO:0006891; GO:0030133; GO:0030157; GO:0005789	COPA_HUMAN	P53621
KOG4555	Aryl-hydrocarbon receptor-interacting protein [Posttranslational modification, protein turnover, chaperones]	KOG0545	FALSE	3.3e-10	67.08	99.34	118	hit	3	GO:0001918; GO:0006626; GO:0034751; GO:0005634; GO:0003713; GO:0005654; GO:0036004; GO:0043066; GO:0017162; GO:0022400; GO:0051082; GO:0016607; GO:0010738; GO:0003755; GO:0001917; GO:0016020; GO:0007603; GO:0005737; GO:0007601; GO:0006805; GO:0001895; GO:0018343; GO:0006915; GO:0005829; GO:0022417	AIP_HUMAN; AIPL1_HUMAN	O00170; Q9NZN9
KOG4555	FKBP-type peptidyl-prolyl cis-trans isomerase [Posttranslational modification, protein turnover, chaperones]	KOG0543	FALSE	4e-10	68.31	99.34	116	hit	3	GO:0031503; GO:0070585; GO:0044295; GO:0030513; GO:0035264; GO:0010977; GO:0048156; GO:0005783; GO:0032991; GO:0051879; GO:0046872; GO:0005874; GO:0007283; GO:0141007; GO:0042802; GO:0010468; GO:0048665; GO:0030154; GO:0000795; GO:0007566; GO:0005654; GO:0006463; GO:0030521; GO:0043066; GO:0006457; GO:0035556; GO:0051321; GO:0030509; GO:0009617; GO:0045070; GO:0003755; GO:0031111; GO:0061077; GO:0005789; GO:0035259; GO:0005528; GO:0016020; GO:0043010; GO:0003723; GO:0048471; GO:0034587; GO:0005525; GO:0005524; GO:0070062; GO:0005740; GO:0007224; GO:0046661; GO:1903146; GO:0021904; GO:0005737; GO:0030850; GO:0030674; GO:0032767; GO:0043025; GO:0031966; GO:0044183; GO:0012505; GO:0051219; GO:0005516; GO:0005739; GO:0097718; GO:0006825; GO:0006915; GO:0005829; GO:0031115; GO:0031072; GO:0001933; GO:0031047	FKBP6_HUMAN; FKBP4_HUMAN; FKBP5_HUMAN; FKBP8_HUMAN	O75344; Q02790; Q13451; Q14318
KOG4555	Extracellular protein SEL-1 and related proteins [Cell wall/membrane/envelope biogenesis, Posttranslational modification, protein turnover, chaperones, Signal transduction mechanisms]	KOG1550	FALSE	4.2e-10	70.56	99.25	151	hit	3	GO:0005783; GO:0043281; GO:0000839; GO:0050821; GO:0036513; GO:0007219; GO:0030433; GO:0009306; GO:0016020; GO:0006641; GO:0005737; GO:0000836; GO:0008625; GO:0036503; GO:0005739; GO:0030970; GO:0005829; GO:0005743; GO:0005789	DELE1_HUMAN; SE1L2_HUMAN; SE1L3_HUMAN; LR2BP_HUMAN; SE1L1_HUMAN	Q14154; Q5TEA6; Q68CR1; Q9P2M1; Q9UBV2
KOG4555	Chaperone-dependent E3 ubiquitin protein ligase (contains TPR repeats) [Posttranslational modification, protein turnover, chaperones]	KOG4642	FALSE	5.1e-10	64.51	99.28	103	hit	3	GO:0031625; GO:0042803; GO:0030968; GO:0004842; GO:0005783; GO:0048156; GO:0000209; GO:0001664; GO:0061630; GO:0051879; GO:0043161; GO:0061684; GO:0031943; GO:0031371; GO:0050821; GO:0005634; GO:0006511; GO:0019900; GO:0005654; GO:0051087; GO:0071218; GO:0030544; GO:0030433; GO:0032436; GO:0045862; GO:0042405; GO:0034605; GO:0006281; GO:0090035; GO:0002931; GO:0000151; GO:0070534; GO:0034450; GO:0031398; GO:0016567; GO:0046332; GO:0030911; GO:0005737; GO:0019899; GO:0030674; GO:0006515; GO:0030018; GO:0051865; GO:0101031; GO:0030512; GO:0038128; GO:0071456; GO:0005829; GO:0051604; GO:0070412; GO:0031072; GO:0051787; GO:0031647	CHIP_HUMAN	Q9UNE7
KOG4555	IkappaB kinase complex, IKAP component [Transcription]	KOG1920	FALSE	5.5e-10	76.75	99.16	136	hit	3	GO:0005634; GO:0002926; GO:0002098; GO:0000049; GO:0005829; GO:0033588; GO:0005737; GO:0043621; GO:0006417	ELP1_HUMAN	O95163
KOG4555	Selective LIM binding factor [Transcription]	KOG3616	FALSE	9.4e-10	77.37	99.15	164	hit	3	GO:0097228; GO:0045879; GO:0048596; GO:0005929; GO:0016485; GO:0060348; GO:0060173; GO:0005930; GO:0060021; GO:0035720; GO:0007219; GO:0060271; GO:0045880; GO:0043616; GO:0007420; GO:0031122; GO:0010839; GO:0097598; GO:0001947; GO:0030992; GO:0007224; GO:0097542; GO:1903561; GO:0009953; GO:0021522; GO:0001843; GO:0036064; GO:0061525; GO:0008544; GO:0042073; GO:0097225; GO:1905515; GO:0070986	IF172_HUMAN	Q9UG01
KOG4555	Vesicle coat complex COPII, subunit SEC31 [Intracellular trafficking, secretion, and vesicular transport]	KOG0307	FALSE	9.8e-10	74.35	98.99	115	hit	3	GO:0005783; GO:0012507; GO:0030127; GO:0090110; GO:0043231; GO:0030120; GO:0048471; GO:0048306; GO:0030134; GO:0005737; GO:0051592; GO:0006886; GO:0007029; GO:0070971; GO:0006888; GO:0005198; GO:0005829; GO:0005789	SC31A_HUMAN; ANR40_HUMAN; SC31B_HUMAN	O94979; Q6AI12; Q9NQW1
KOG4555	Vesicle coat protein clathrin, heavy chain [Intracellular trafficking, secretion, and vesicular transport]	KOG0985	FALSE	1.2e-09	77.08	99.13	158	hit	3	GO:0048268; GO:1900126; GO:0000278; GO:0050750; GO:0032588; GO:0032991; GO:0005770; GO:0005802; GO:0030135; GO:0071439; GO:1903077; GO:0045334; GO:0032051; GO:0005819; GO:0001649; GO:0005925; GO:0072686; GO:0042470; GO:0006898; GO:0046326; GO:0005886; GO:1990498; GO:0003725; GO:0016020; GO:0097443; GO:0006914; GO:0003723; GO:0030130; GO:0030669; GO:0070062; GO:0005768; GO:0060236; GO:1903561; GO:0019901; GO:0005764; GO:0072583; GO:0033572; GO:0030136; GO:0051301; GO:0009653; GO:0006886; GO:0030118; GO:0150093; GO:0030132; GO:0005905; GO:0097718; GO:1990381; GO:0031623; GO:0005198; GO:0005829; GO:0042147; GO:0036020	CLH2_HUMAN; CLH1_HUMAN; CLHC1_HUMAN	P53675; Q00610; Q8NHS4
KOG4555	Vesicle coat complex COPI, beta' subunit [Intracellular trafficking, secretion, and vesicular transport]	KOG0276	TRUE	3.4e-09	68.89	99.05	132	hit	3	GO:0000139; GO:0006886; GO:0030126; GO:0006890; GO:0006888; GO:0005198; GO:0005829; GO:0006891; GO:0030133; GO:0005789	COPB2_HUMAN	P35606
KOG4555	Cell cycle-regulated histone H1-binding protein [Chromatin structure and dynamics, Cell cycle control, cell division, chromosome partitioning]	KOG4563	FALSE	4e-09	64.06	99.06	61	hit	3	GO:0006334; GO:0005634; GO:0001824; GO:0006260; GO:0033574; GO:0005654; GO:0007049; GO:0006335; GO:0008584; GO:0032991; GO:0044877; GO:0042393; GO:0034080; GO:0005737; GO:0015031; GO:0000785	NASP_HUMAN	P49321
KOG4555	Myosin assembly protein/sexual cycle protein and related proteins [Posttranslational modification, protein turnover, chaperones, Cell cycle control, cell division, chromosome partitioning, General function prediction only]	KOG4151	FALSE	5.3e-09	68.43	99.05	129	hit	3	GO:0030018; GO:0030154; GO:0048471; GO:0007517; GO:0051879; GO:0005794; GO:0016607; GO:0002088; GO:0005829; GO:0061077; GO:0005737; GO:0045296; GO:0031672	UN45B_HUMAN; UN45A_HUMAN	Q8IWX7; Q9H3U1
KOG4555	Sorbin and SH3 domain-containing protein [Signal transduction mechanisms]	KOG4225	FALSE	5.4e-09	65.09	97.66	91	hit	3	GO:0016363; GO:0005200; GO:0007155; GO:0051495; GO:0043020; GO:0007219; GO:0060271; GO:0032010; GO:0051044; GO:0035556; GO:0045087; GO:0046330; GO:0006909; GO:0032869; GO:0005886; GO:0045202; GO:0016176; GO:1903078; GO:0046889; GO:0005085; GO:0008307; GO:0030018; GO:0005915; GO:0005856; GO:0016600; GO:0061049; GO:0005795; GO:0061630; GO:0007010; GO:0003779; GO:0005654; GO:0005925; GO:0098793; GO:0000122; GO:0006801; GO:0016020; GO:0008092; GO:0030159; GO:0000165; GO:0005737; GO:0051865; GO:0008360; GO:0030425; GO:0016324; GO:0043410; GO:0022604; GO:0045121; GO:0010310; GO:0005794; GO:0032436; GO:0051496; GO:0017124; GO:0008286; GO:0030027; GO:0003723; GO:0016567; GO:0001725; GO:0019899; GO:0005813; GO:0005829; GO:0070064; GO:0045730; GO:0001669; GO:0009055; GO:0015629; GO:0042802; GO:0005912; GO:0005634; GO:0045725; GO:0046628; GO:0030055; GO:0006968; GO:0046326; GO:0048041; GO:0042554; GO:0051056; GO:0017166; GO:0048471; GO:0005911; GO:0043149; GO:0031589; GO:0060263; GO:0008093; GO:0043025; GO:0031267; GO:0005158; GO:0007160; GO:0046872; GO:0016175	VINEX_HUMAN; SRBS2_HUMAN; NCF2_HUMAN; SH319_HUMAN; DNMBP_HUMAN; NOXA1_HUMAN; SH3R3_HUMAN; SRBS1_HUMAN	O60504; O94875; P19878; Q5HYK7; Q6XZF7; Q86UR1; Q8TEJ3; Q9BX66
KOG4555	WD40 and TPR repeat-containing protein [General function prediction only]	KOG3617	FALSE	1.3e-08	70.5	99.01	150	hit	3	GO:0120199; GO:0042733; GO:0005814; GO:0061512; GO:0005929; GO:0035845; GO:0032391; GO:0005930; GO:0021532; GO:0060271; GO:1990403; GO:0048701; GO:0007507; GO:0030991; GO:0031076; GO:0097542; GO:1902017; GO:0007368; GO:0036064; GO:0005813; GO:0008589; GO:1905515; GO:0035721	IF140_HUMAN	Q96RY7
KOG4555	COP9 signalosome, subunit CSN4 [Posttranslational modification, protein turnover, chaperones, Signal transduction mechanisms]	KOG1497	FALSE	1.3e-08	61.82	99.04	156	hit	3	GO:0005634; GO:0008021; GO:0000338; GO:0005654; GO:2000434; GO:0030054; GO:0016607; GO:0005829; GO:0045116; GO:0005737; GO:0019784; GO:0008180	CSN4_HUMAN	Q9BT78
KOG4555	COG4259	COG4259	FALSE	2.4e-08	49.26	98.84	82	hit	3
KOG4555	COG5290	COG5290	FALSE	3e-08	68.05	98.92	141	hit	3
KOG4555	SirB1	COG2912	FALSE	6.2e-08	55.41	98.75	92	hit	3
KOG4555	MAU2__HOMSAP052209/1-613	Mau2	TRUE	4.6e-07	57.94	98.92	139	hit	3		SCC4_HUMAN	Q9Y6X3
KOG4555	COG3899	COG3899	FALSE	9.9e-07	57.7	98.65	166	hit	3
KOG4555	WD40 repeat-containing protein [General function prediction only]	KOG2247	TRUE	1.1e-06	56.25	97.89	124	hit	3	GO:0055123; GO:0005929; GO:0032391; GO:1903441; GO:0050877; GO:0060271; GO:0048701; GO:0060830; GO:0001750; GO:0000902; GO:0030991; GO:0065003; GO:0031076; GO:0097542; GO:0061055; GO:0060831; GO:0001701; GO:0097730; GO:0005737; GO:0042471; GO:0005856; GO:0031514; GO:0008406; GO:0030326; GO:0035721	WDR19_HUMAN	Q8NEZ3
KOG4555	COG4976	COG4976	FALSE	4.1e-06	47.83	98.25	81	hit	3
KOG4555	Intermediate in Toll signal transduction pathway (ECSIT) [Signal transduction mechanisms]	KOG3941	FALSE	9.9e-06	49.06	98.44	114	hit	3	GO:0005634; GO:0051341; GO:0060090; GO:0005654; GO:0007178; GO:0005739; GO:0045087; GO:0034142; GO:0005829; GO:0061635; GO:0005737; GO:0005743; GO:0032981	ECSIT_HUMAN	Q9BQ95
KOG4555	Uncharacterized conserved protein [Function unknown]	KOG4570	FALSE	1.7e-05	48.2	98.38	112	hit	3	GO:0097177; GO:0070131; GO:0005739; GO:0032543; GO:0008283; GO:0019843; GO:0000049; GO:0005763; GO:0005737; GO:0005743; GO:0005730	RT27_HUMAN	Q92552
KOG4555	COG4941	COG4941	FALSE	0.00012	44.4	98.04	89	hit	3
KOG4555	COP9 signalosome, subunit CSN1 [Posttranslational modification, protein turnover, chaperones, Signal transduction mechanisms]	KOG0686	FALSE	0.00023	43.77	98.01	102	hit	3	GO:0005634; GO:0000338; GO:0005654; GO:2000434; GO:0007254; GO:0005095; GO:0005829; GO:0045116; GO:0005737; GO:0008180	CSN1_HUMAN	Q13098
KOG4555	RPN7	COG5187	FALSE	0.00081	40.54	97.76	102	hit	3
KOG4555	DnrI	COG3629	FALSE	0.002	36.66	97.28	61	hit	3
KOG4555	YukC	COG4499	FALSE	0.0049	37.42	96.34	80	hit	3
KOG4555	26S proteasome regulatory complex, subunit RPN7/PSMD6 [Posttranslational modification, protein turnover, chaperones]	KOG0687	FALSE	0.0053	36.61	97.2	102	hit	3
KOG4555	SAPR	COG3947	FALSE	0.006	35.71	96.89	63	hit	3
KOG4555	WD40 repeat protein [General function prediction only]	KOG1912	FALSE	0.012	39.41	96.63	115	hit	3	GO:0005634; GO:0016020; GO:0035264; GO:0036064; GO:0060271; GO:0007507; GO:0060322; GO:0099041; GO:0015630; GO:0006886; GO:0005802; GO:0008589; GO:0005765; GO:0005829; GO:0005737; GO:0005930; GO:0031410	WDR11_HUMAN	Q9BZH6
KOG4555	COG4715	COG4715	FALSE	0.018	36.23	96.81	88	hit	3
KOG4555	F-box protein FBX9 [General function prediction only]	KOG2997	FALSE	0.053	32	94.22	55	hit	3	GO:0000151; GO:0004842; GO:1990756; GO:0032006; GO:0016567; GO:0031146; GO:0045087; GO:0045444; GO:0043161; GO:0005829; GO:0019005; GO:0005737	FBX9_HUMAN	Q9UK97
KOG4555	Nuclear pore complex, Nup160 component [Nuclear structure, Intracellular trafficking, secretion, and vesicular transport]	KOG4521	FALSE	0.1	36.82	96.08	99	hit	3	GO:0005643; GO:0031080; GO:0006406; GO:0005829; GO:0005635; GO:0017056; GO:0015031; GO:0006913; GO:0072006	NU160_HUMAN	Q12769
KOG4555	Ankyrin repeat protein [General function prediction only]	KOG0508	FALSE	0.13	32.21	81.99	90	hit	3	GO:0051438; GO:0031867; GO:0061630; GO:0043161; GO:1902041; GO:0005123; GO:0050729; GO:0005634; GO:0060743; GO:0006511; GO:0005654; GO:0000151; GO:0016020; GO:0016567; GO:0060442; GO:2000001; GO:0005737; GO:0050728; GO:1990756; GO:0005739; GO:0031462; GO:0140627; GO:0005829; GO:0046872; GO:0006915	LONF2_HUMAN; ANR46_HUMAN; FEM1C_HUMAN; FEM1A_HUMAN; FEM1B_HUMAN	Q1L5Z9; Q86W74; Q96JP0; Q9BSK4; Q9UK73
KOG4555	Translation initiation factor 3, subunit e (eIF-3e) [Translation, ribosomal structure and biogenesis]	KOG2758	FALSE	0.17	30.51	93.41	69	hit	3	GO:0016605; GO:0005852; GO:0045727; GO:0014069; GO:0003743; GO:0005634; GO:0000184; GO:0005654; GO:1902416; GO:0016020; GO:0003723; GO:0006413; GO:0070062; GO:0005737; GO:0033290; GO:0045947; GO:0016282; GO:0071540; GO:0001732; GO:0006446; GO:0005829; GO:0045296	EIF3E_HUMAN	P60228
KOG4555	COG1655	COG1655	FALSE	0.19	28.15	93.94	68	hit	3
KOG4555	26S proteasome regulatory complex, subunit RPN3/PSMD3 [Posttranslational modification, protein turnover, chaperones]	KOG2581	FALSE	0.27	30.17	93.98	69	hit	3	GO:0005634; GO:0016020; GO:0006511; GO:0005654; GO:0030234; GO:0070062; GO:0000502; GO:0034774; GO:0043161; GO:1904813; GO:0005576; GO:0005829; GO:0022624; GO:0042176; GO:0008541	PSMD3_HUMAN	O43242
KOG4555	Vacuolar assembly/sorting protein VPS16 [Intracellular trafficking, secretion, and vesicular transport]	KOG2280	FALSE	0.28	32.08	94.46	55	hit	3	GO:0035542; GO:0008333; GO:0005770; GO:0005769; GO:0005776; GO:0003779; GO:0030897; GO:0005768; GO:0097352; GO:0005764; GO:0042144; GO:0030136; GO:0033263; GO:0006886; GO:0055037; GO:0034058; GO:0005765; GO:0016197; GO:0031902; GO:0010008	VPS16_HUMAN	Q9H269
KOG4555	Vacuolar assembly/sorting protein PEP5/VPS11 [Intracellular trafficking, secretion, and vesicular transport]	KOG2114	FALSE	0.31	32.29	94.38	52	hit	3	GO:0035542; GO:0008333; GO:0005770; GO:0061630; GO:0005769; GO:0046872; GO:0033147; GO:0007033; GO:0019904; GO:0005776; GO:2000643; GO:0006904; GO:1903955; GO:0048284; GO:0007032; GO:0006914; GO:0030897; GO:0005768; GO:0016567; GO:1902115; GO:0030674; GO:0005764; GO:0030136; GO:0019905; GO:0033263; GO:0006886; GO:0000166; GO:0034058; GO:0005765; GO:0045732; GO:0030139; GO:0031902; GO:0010008; GO:0031647	VPS11_HUMAN	Q9H270
KOG4555	WD40 repeat-containing protein CHE-2 [General function prediction only]	KOG1524	FALSE	0.33	30.81	93.91	83	hit	3	GO:0001958; GO:0005929; GO:0060173; GO:2000051; GO:0035720; GO:0035630; GO:0060271; GO:0043616; GO:0010839; GO:0001649; GO:0061975; GO:0030992; GO:0097500; GO:0007224; GO:0097542; GO:0003418; GO:0097731; GO:0033687; GO:0005737; GO:0036064; GO:0005813; GO:0035567; GO:1905515	IFT80_HUMAN	Q9P2H3
KOG4555	COG5600	COG5600	FALSE	0.55	27.94	91.82	67	hit	3
KOG4555	Transcription-associated recombination protein - Thp1p [Cell cycle control, cell division, chromosome partitioning]	KOG2688	FALSE	0.59	27.48	91.41	68	hit	3
KOG4555	FimV	COG3170	FALSE	0.74	30.06	90.2	46	hit	3
KOG4555	COP9 signalosome, subunit CSN3 [Posttranslational modification, protein turnover, chaperones, Signal transduction mechanisms]	KOG2582	FALSE	1	26.84	89.26	85	hit	3	GO:0005634; GO:0000338; GO:0006511; GO:0005654; GO:2000434; GO:0048471; GO:0007165; GO:0001701; GO:0005829; GO:0045116; GO:0009416; GO:0005737; GO:0008180; GO:1902162	CSN3_HUMAN	Q9UNS2
KOG4555	Predicted Zn2+-binding protein, contains FYVE domain [General function prediction only]	KOG1811	FALSE	2.1	29.51	74.5	61	hit	3	GO:1905037; GO:0005813; GO:0000281; GO:0032266; GO:0005770; GO:0005769; GO:0046872; GO:0005765; GO:0007040; GO:0032465; GO:0000724; GO:0019901; GO:0005764; GO:0030496	ZFY26_HUMAN	Q68DK2
KOG4555	HOMSAP050755/445-1646	Separase_tpr	FALSE	3.2	28.69	85.11	26	hit	3
KOG4555	RNA polymerase I-associated factor - PAF67 [Translation, ribosomal structure and biogenesis, Transcription]	KOG3677	FALSE	3.4	25.6	69.98	56	hit	3	GO:0003743; GO:0016020; GO:0033290; GO:0005654; GO:0016282; GO:0003723; GO:0005852; GO:0006413; GO:0001732; GO:0001650; GO:0075525; GO:0005829; GO:0045202	EIF3L_HUMAN	Q9Y262
KOG4555	Uncharacterized conserved protein, contains PCI domain [General function prediction only]	KOG2753	FALSE	3.6	23.95	78.02	67	hit	3	GO:0003743; GO:0033290; GO:0016282; GO:0006413; GO:0005852; GO:0002183; GO:0001732; GO:0071541; GO:0005829; GO:0031369	EIF3M_HUMAN	Q7L2H7
KOG4555	26S proteasome regulatory complex, subunit RPN9/PSMD13 [Posttranslational modification, protein turnover, chaperones]	KOG2908	FALSE	3.7	23.79	77.49	53	hit	3
KOG4555	Vacuolar assembly/sorting protein VPS41 [Intracellular trafficking, secretion, and vesicular transport]	KOG2066	FALSE	4.1	26.57	72.37	54	hit	3	GO:0005798; GO:0009267; GO:0035542; GO:0008333; GO:0005770; GO:0008017; GO:0005794; GO:0042802; GO:0006623; GO:0015630; GO:0016020; GO:0031901; GO:0030897; GO:0048193; GO:0005764; GO:0030136; GO:0016192; GO:1902501; GO:0034058; GO:0005765; GO:0005829; GO:0046872; GO:1902774; GO:0031902; GO:0016236; GO:0010008	VPS41_HUMAN	P49754
KOG4555	Uncharacterized conserved protein [Function unknown]	KOG3024	FALSE	4.5	22.98	73.75	26	hit	3	GO:0006511; GO:0051087; GO:0005654; GO:0006620; GO:0045048; GO:1904378; GO:0005694; GO:0005829; GO:0071816; GO:0005737; GO:0051220; GO:0071818; GO:0031647; GO:0005730	GET4_HUMAN	Q7L5D6
KOG4555	Vacuolar sorting protein PEP3/VPS18 [Intracellular trafficking, secretion, and vesicular transport]	KOG2034	FALSE	4.7	26.69	69.77	47	hit	3	GO:0030123; GO:0035542; GO:0008333; GO:0005770; GO:0061630; GO:0005769; GO:0033147; GO:0005776; GO:0003779; GO:0006904; GO:0046718; GO:0007040; GO:2000300; GO:0048284; GO:0007032; GO:0098793; GO:0098978; GO:0006914; GO:0030897; GO:0005768; GO:0016567; GO:0005884; GO:0030674; GO:0005764; GO:0030136; GO:0019905; GO:0033263; GO:0006886; GO:0034058; GO:0005765; GO:0046872; GO:0031902; GO:0010008	VPS18_HUMAN	Q9P253
KOG4555	BDS1	COG2015	FALSE	8.1	24.58	70.46	48	hit	3
KOG4555	Adaptor protein NUB1, contains UBA domain [Posttranslational modification, protein turnover, chaperones, Signal transduction mechanisms]	KOG2561	FALSE	8.2	24.11	69.1	99	hit	3	GO:0006511; GO:0005654; GO:2000058; GO:0034341; GO:0016567; GO:0032436; GO:0005829; GO:0034612; GO:0005730	NUB1_HUMAN	Q9Y5A7
KOG4563	Uncharacterized protein CLU1/cluA/TIF31 involved in mitochondrial morphology/distribution, also found associated with eIF-3 [General function prediction only]	KOG1839	FALSE	9.2e-12	128.68	99.31	237	best_hit	0	GO:0005737; GO:0048312; GO:0003729; GO:0007005	CLU_HUMAN	O75153
KOG4563	Kinesin light chain [Cytoskeleton]	KOG1840	FALSE	4.3e-11	110.08	99.27	249	second_hit	0	GO:2000167; GO:0046907; GO:0032991; GO:0097543; GO:0007155; GO:0008017; GO:0043161; GO:0060993; GO:0005929; GO:0005874; GO:0007283; GO:0071909; GO:0072189; GO:0001822; GO:0070469; GO:0035617; GO:0007163; GO:0016055; GO:0060271; GO:0005634; GO:0007286; GO:0005654; GO:0000281; GO:0008088; GO:0060287; GO:0007018; GO:0097546; GO:0005875; GO:0060026; GO:0001947; GO:0006629; GO:0034551; GO:0005886; GO:0071908; GO:0016020; GO:0090090; GO:0048496; GO:2000095; GO:0120317; GO:0060027; GO:0016567; GO:0019894; GO:0016938; GO:0005871; GO:0030426; GO:0005737; GO:0045494; GO:0030324; GO:0031410; GO:0035253; GO:0030659; GO:0007368; GO:0003774; GO:0003777; GO:0005813; GO:0071910; GO:1990756; GO:0032418; GO:0003283; GO:0005739; GO:0043005; GO:0035469; GO:0006886; GO:0031514; GO:0030198; GO:0031462; GO:0005576; GO:0005829; GO:0005765; GO:1905515; GO:0045296; GO:0005743; GO:0030496	KLC1_HUMAN; TTC19_HUMAN; KLC3_HUMAN; NPHP3_HUMAN; APBP2_HUMAN; KLC2_HUMAN; KLC4_HUMAN	Q07866; Q6DKK2; Q6P597; Q7Z494; Q92624; Q9H0B6; Q9NSK0
KOG4563	Acetylcholine receptor-associated protein of the synapse (rapsyn) [Extracellular structures]	KOG1941	FALSE	1.2e-10	108.46	99.22	234	third_hit	0	GO:0033130; GO:0005794; GO:0007271; GO:0098879; GO:0043495; GO:2000673; GO:0007268; GO:0099645; GO:0097049; GO:0005886; GO:1901626; GO:0031594; GO:0035255; GO:1900075; GO:0005813; GO:0005829; GO:0046872; GO:1903540; GO:0099634	RAPSN_HUMAN	Q13702
KOG4563	RPN6	COG5159	FALSE	2.8e-10	102.58	99.14	235	hit	0
KOG4563	PilF	COG3063	FALSE	3.1e-10	93.48	99.14	210	hit	0
KOG4563	Protein required for fusion of vesicles in vesicular transport, gamma-SNAP [Intracellular trafficking, secretion, and vesicular transport]	KOG1585	FALSE	3.4e-10	96.29	99.12	231	hit	0	GO:0005483; GO:0065003; GO:0019905; GO:0006886; GO:0005739; GO:0070062; GO:0005794; GO:0005765; GO:0061025; GO:0050821; GO:0031201; GO:0006891	SNAG_HUMAN	Q99747
KOG4563	COP9 signalosome, subunit CSN2 [Posttranslational modification, protein turnover, chaperones, Signal transduction mechanisms]	KOG1464	FALSE	3.4e-10	102.49	99.1	238	hit	0	GO:0001834; GO:0005634; GO:0006468; GO:0005737; GO:0000338; GO:0030182; GO:0005654; GO:2000434; GO:0035914; GO:0007165; GO:0003714; GO:0005829; GO:0045116; GO:0001833; GO:0008180; GO:0006366; GO:0000122	CSN2_HUMAN	P61201
KOG4563	N-terminal acetyltransferase [Chromatin structure and dynamics]	KOG1156	FALSE	3.8e-10	107.74	98.99	169	fourth_hit	0	GO:0030154; GO:0005634; GO:0016020; GO:0005667; GO:0003723; GO:0043066; GO:0001525; GO:0070062; GO:0016604; GO:0006474; GO:0005829; GO:0043231; GO:0050821; GO:0005737; GO:0043022; GO:0045893; GO:0031415	NAA16_HUMAN; NAA15_HUMAN	Q6N069; Q9BXJ9
KOG4563	26S proteasome regulatory complex, subunit RPN6/PSMD11 [Posttranslational modification, protein turnover, chaperones]	KOG1463	FALSE	4.8e-10	100.11	99.09	238	hit	0	GO:0043248; GO:0005634; GO:0016020; GO:0006511; GO:0005654; GO:0000502; GO:0034774; GO:0043161; GO:0005198; GO:0005576; GO:0005829; GO:0022624; GO:0048863; GO:1904813; GO:0008541	PSD11_HUMAN	O00231
KOG4563	TadD	COG5010	FALSE	6e-10	92.3	99	202	hit	0
KOG4563	DNA-binding cell division cycle control protein [Cell cycle control, cell division, chromosome partitioning]	KOG1126	FALSE	6.5e-10	106.52	99.02	207	fifth_hit	0	GO:0005634; GO:0005819; GO:0005680; GO:0005813; GO:0005654; GO:0007091; GO:0051301; GO:0016567; GO:0072686; GO:0007346; GO:0031145; GO:0005829; GO:0019903; GO:0005737; GO:0070979; GO:0051445	CDC27_HUMAN	P30260
KOG4563	Uncharacterized conserved protein, contains LRR repeats [Function unknown]	KOG4648	FALSE	6.7e-10	103.67	98.87	230	hit	0	GO:0101031; GO:0097255; GO:1990062; GO:0005829; GO:0050821	RPAP3_HUMAN	Q9H6T3
KOG4563	Uncharacterized conserved protein [Function unknown]	KOG3060	FALSE	7.2e-10	93.22	99.06	225	hit	0	GO:0005783; GO:0072546; GO:0045050; GO:0042406; GO:0071816; GO:0005737; GO:0005789	EMC2_HUMAN	Q15006
KOG4563	RPN5	COG5071	FALSE	7.6e-10	100.77	99.06	229	hit	0
KOG4563	BET4	COG5536	FALSE	8.5e-10	96.59	99.04	204	hit	0
KOG4563	TPR repeat-containing protein [General function prediction only]	KOG1125	FALSE	1e-09	103.8	98.97	128	hit	0	GO:0006635; GO:0005778; GO:0000268; GO:0016561; GO:0043235; GO:0000425; GO:0032991; GO:0051262; GO:0005794; GO:0016560; GO:0045046; GO:0005777; GO:0016558; GO:0048468; GO:0005782; GO:0043949; GO:0050905; GO:0000038; GO:0033328; GO:0044721; GO:0034614; GO:0016020; GO:0005052; GO:0140597; GO:0007006; GO:0005737; GO:0019899; GO:0006625; GO:0031333; GO:0031267; GO:0021795; GO:0007029; GO:0005739; GO:0040018; GO:0021895; GO:0016562; GO:0005829; GO:0001764	PEX5_HUMAN; PEX5R_HUMAN	P50542; Q8IYB4
KOG4563	TPR repeat-containing protein [General function prediction only]	KOG1129	FALSE	1.1e-09	100.87	98.92	234	hit	0	GO:0035264; GO:0060170; GO:0045198; GO:0032880; GO:0005929; GO:0032391; GO:0034464; GO:0060271; GO:0072659; GO:0060219; GO:0061629; GO:0048560; GO:0015031; GO:0051492; GO:0007411; GO:0007608; GO:1903251; GO:0045444; GO:0050893; GO:0097730; GO:0061326; GO:0001736; GO:0036064; GO:0021772; GO:0005813; GO:0060122; GO:0005829; GO:1905515	TTC8_HUMAN	Q8TAM2
KOG4563	26S proteasome regulatory complex, subunit RPN5/PSMD12 [Posttranslational modification, protein turnover, chaperones]	KOG1498	FALSE	1.2e-09	98.91	99.05	232	hit	0	GO:0016020; GO:0005654; GO:0005838; GO:0070062; GO:0000502; GO:0034774; GO:0043161; GO:0005576; GO:0005829; GO:0022624; GO:1904813; GO:0005737; GO:0008541	PSD12_HUMAN	O00232
KOG4563	Uncharacterized conserved protein [Function unknown]	KOG2796	FALSE	1.3e-09	94.83	99.07	218	hit	0	GO:0005634; GO:0099022; GO:1905342; GO:0005654; GO:0005793; GO:0007030; GO:0051310; GO:0005794; GO:0000776; GO:0006888; GO:0005829; GO:1990072; GO:0005737; GO:0090234; GO:0048208; GO:0030008	TPC12_HUMAN	Q8WVT3
KOG4563	Anaphase-promoting complex (APC), Cdc23 subunit [Cell cycle control, cell division, chromosome partitioning, Posttranslational modification, protein turnover, chaperones]	KOG1155	FALSE	1.3e-09	101.86	98.95	209	hit	0	GO:0005680; GO:0004842; GO:0005654; GO:0000278; GO:0006511; GO:0007091; GO:0030071; GO:0051301; GO:0007080; GO:0016567; GO:0007346; GO:0007096; GO:0031145; GO:0005829; GO:0045842; GO:0070979; GO:0051445	CDC23_HUMAN	Q9UJX2
KOG4563	dsRNA-activated protein kinase inhibitor P58, contains TPR and DnaJ domains [Defense mechanisms]	KOG0624	FALSE	1.3e-09	99.89	98.98	222	hit	0	GO:0005783; GO:0051603; GO:0034975; GO:0051087; GO:0043066; GO:0004860; GO:1903912; GO:0016020; GO:0035578; GO:0070062; GO:1903561; GO:0019901; GO:0005737; GO:0005790; GO:0036494; GO:0051607; GO:0006986; GO:0005788; GO:0005576; GO:0005829; GO:0070417; GO:0051787	DNJC3_HUMAN	Q13217
KOG4563	Signal recognition particle, subunit Srp72 [Intracellular trafficking, secretion, and vesicular transport]	KOG2376	FALSE	1.4e-09	103.83	98.94	217	tenth_hit	0	GO:0008312; GO:0005047; GO:0003723; GO:0005783; GO:0005786; GO:0030911; GO:0005829; GO:0006614; GO:0048500	SRP72_HUMAN	O76094
KOG4563	YciM	COG2956	FALSE	1.6e-09	95.28	98.95	234	hit	0
KOG4563	HemY	COG3071	FALSE	1.7e-09	95.89	99.03	222	hit	0
KOG4563	RNA polymerase III transcription factor TFIIIC [Transcription]	KOG2076	FALSE	2.5e-09	105.59	98.8	227	sixth_hit	0	GO:0003677; GO:0005654; GO:0000127; GO:0001650; GO:0000995; GO:0006383; GO:0042791; GO:0031965; GO:0042797	TF3C3_HUMAN	Q9Y5Q9
KOG4563	TPR repeat-containing protein [General function prediction only]	KOG2003	FALSE	2.9e-09	104.79	98.92	124	eight_hit	0	GO:2000785; GO:0005814; GO:0005929; GO:0001822; GO:0035720; GO:0060271; GO:0097546; GO:0030992; GO:0097542; GO:0019894; GO:0097730; GO:1902017; GO:0036064; GO:0060122; GO:0005813; GO:0034021; GO:0042073; GO:0045724; GO:0031514; GO:0005829; GO:1905515; GO:0036126	IFT88_HUMAN	Q13099
KOG4563	Anaphase-promoting complex (APC), subunit 5 [Cell cycle control, cell division, chromosome partitioning, Posttranslational modification, protein turnover, chaperones]	KOG4322	FALSE	3.2e-09	96.78	99.01	229	hit	0	GO:0005634; GO:0005819; GO:0005680; GO:0005654; GO:0051301; GO:0007049; GO:0007346; GO:0031145; GO:0005829; GO:0019903; GO:0045842; GO:0070979; GO:0051445	APC5_HUMAN	Q9UJX4
KOG4563	Anaphase-promoting complex (APC), Cdc16 subunit [Cell cycle control, cell division, chromosome partitioning, Posttranslational modification, protein turnover, chaperones]	KOG1173	FALSE	3.3e-09	99.51	98.91	220	hit	0	GO:0005680; GO:0005813; GO:0005654; GO:0051301; GO:0007049; GO:0016567; GO:0072686; GO:0007346; GO:0031145; GO:0005829; GO:0045842; GO:0005737; GO:0070979; GO:0051445	CDC16_HUMAN	Q13042
KOG4563	Predicted calmodulin-binding protein [Signal transduction mechanisms]	KOG4162	FALSE	4.2e-09	102.62	98.89	126	hit	0	GO:0072659; GO:0030097; GO:0005829; GO:0006879; GO:0046854; GO:0005737; GO:0005886	TTC7B_HUMAN; TTC7A_HUMAN	Q86TV6; Q9ULT0
KOG4563	Molecular co-chaperone STI1 [Posttranslational modification, protein turnover, chaperones]	KOG0548	FALSE	4.5e-09	96.48	98.92	223	hit	0	GO:0070286; GO:0051382; GO:0007051; GO:0032991; GO:0051879; GO:0005794; GO:0120293; GO:0000922; GO:0005634; GO:0051087; GO:0019900; GO:0007346; GO:0000151; GO:0098761; GO:0003723; GO:0005815; GO:0000776; GO:0005737; GO:0101031; GO:0005813; GO:0051301; GO:0007288; GO:0014841; GO:0007049; GO:0005829; GO:0106222; GO:0030496; GO:0031647	STIP1_HUMAN; TTC31_HUMAN; TTC28_HUMAN; TTC12_HUMAN; SGT1_HUMAN	P31948; Q49AM3; Q96AY4; Q9H892; Q9Y2Z0
KOG4563	Predicted G-alpha GTPase interaction protein, contains GoLoco domain [Signal transduction mechanisms]	KOG1130	FALSE	5.6e-09	99.55	98.96	233	hit	0	GO:0099738; GO:0005092; GO:0032991; GO:0007399; GO:0042802; GO:0000922; GO:0019904; GO:0097575; GO:0030154; GO:0097431; GO:0000132; GO:0019900; GO:0005938; GO:1904778; GO:0007346; GO:0051661; GO:0007052; GO:0031291; GO:0005886; GO:0030496; GO:0000139; GO:0001965; GO:0016239; GO:0060236; GO:0005815; GO:0005737; GO:0005085; GO:0043621; GO:1905832; GO:1905098; GO:0005813; GO:0051301; GO:0007049; GO:0034260; GO:0000166; GO:0007186; GO:0070840; GO:0005829; GO:0016328; GO:0005789	GPSM2_HUMAN; GPSM1_HUMAN; PCP2_HUMAN; TTC28_HUMAN	P81274; Q86YR5; Q8IVA1; Q96AY4
KOG4563	Translocase of outer mitochondrial membrane complex, subunit TOM70/TOM72 [Intracellular trafficking, secretion, and vesicular transport]	KOG0547	FALSE	5.6e-09	97.86	98.94	102	hit	0	GO:0060090; GO:0005742; GO:0002230; GO:0005741; GO:0006626; GO:0002218; GO:0008320; GO:0032728; GO:1903955; GO:0030943; GO:0098586; GO:0045040; GO:0061052; GO:0016020; GO:0097068; GO:0070062; GO:0045039; GO:0031966; GO:0030150; GO:0005739; GO:0042981	TOM70_HUMAN	O94826
KOG4563	Protein farnesyltransferase, alpha subunit/protein geranylgeranyltransferase type I, alpha subunit [Posttranslational modification, protein turnover, chaperones]	KOG0530	FALSE	5.6e-09	89.06	98.9	230	hit	0	GO:0060090; GO:0030548; GO:0030971; GO:0004660; GO:0008017; GO:0007179; GO:0045213; GO:0005875; GO:0071340; GO:0043014; GO:0005886; GO:0004662; GO:0090045; GO:0005953; GO:0005737; GO:0018344; GO:0004663; GO:0004661; GO:0018343; GO:0005965; GO:0005829; GO:0090044	FNTA_HUMAN	P49354
KOG4563	COG3898	COG3898	FALSE	7.4e-09	95.87	98.87	215	hit	0
KOG4563	Protein geranylgeranyltransferase type II, alpha subunit [Posttranslational modification, protein turnover, chaperones]	KOG0529	FALSE	8.4e-09	92.77	98.89	209	hit	0	GO:0018344; GO:0004663; GO:0036211; GO:0008270; GO:0005829; GO:0007601; GO:0005737; GO:0005886; GO:0031267; GO:0005968	PGTA_HUMAN	Q92696
KOG4563	Vesicle coat complex COPI, epsilon subunit [Intracellular trafficking, secretion, and vesicular transport]	KOG3081	FALSE	1.1e-08	86.34	98.82	63	hit	0	GO:0005654; GO:0000139; GO:0015031; GO:0099612; GO:0030126; GO:0006890; GO:0005794; GO:0005198; GO:0006888; GO:0005829; GO:0006891; GO:0030133; GO:0005789	COPE_HUMAN	O14579
KOG4563	TPR repeat-containing protein [General function prediction only]	KOG0553	FALSE	1.4e-08	86.81	98.79	207	hit	0	GO:0060090; GO:1904288; GO:0042802; GO:0005634; GO:1903071; GO:0030544; GO:0030433; GO:0071816; GO:0051260; GO:0016020; GO:0006620; GO:1903070; GO:0051291; GO:0005737; GO:0043621; GO:2000059; GO:0072380; GO:0005829	SGTA_HUMAN; TTC33_HUMAN; SGTB_HUMAN	O43765; Q6PID6; Q96EQ0
KOG4563	Uncharacterized conserved protein [Function unknown]	KOG4340	FALSE	1.6e-08	90.55	98.8	235	hit	0	GO:0060271; GO:0035720; GO:0030992; GO:0097542; GO:0042073; GO:0005929; GO:0120170; GO:0005879	IT70A_HUMAN; IT70B_HUMAN	Q86WT1; Q8N4P2
KOG4563	TPR-containing nuclear phosphoprotein that regulates K(+) uptake [Inorganic ion transport and metabolism]	KOG2002	FALSE	1.6e-08	101.69	98.76	232	hit	0	GO:0000993; GO:0000791; GO:0019827; GO:0001835; GO:0016593; GO:0016055; GO:0005654; GO:0016607; GO:0001832; GO:0045814; GO:0000122; GO:0006368; GO:0071222; GO:0001829; GO:0001711; GO:0045638; GO:0001826; GO:0070102; GO:0042169; GO:0007259; GO:0045944	CTR9_HUMAN	Q6PD62
KOG4563	Molecular chaperone (DnaJ superfamily) [Posttranslational modification, protein turnover, chaperones]	KOG0550	FALSE	1.9e-08	91.23	98.8	228	hit	0	GO:0016020; GO:0031072; GO:0001671; GO:0005654; GO:0006457; GO:0070062; GO:0005856; GO:1900034; GO:0005829; GO:0051085; GO:0005737	DNJC7_HUMAN	Q99615
KOG4563	Predicted membrane protein ST7 (tumor suppressor in humans) [General function prediction only]	KOG3807	FALSE	2e-08	93.88	98.81	215	hit	0	GO:0045595; GO:0030198; GO:0016020; GO:0030308	ST7L_HUMAN; ST7_HUMAN	Q8TDW4; Q9NRC1
KOG4563	Anaphase-promoting complex (APC), subunit 7 [Cell cycle control, cell division, chromosome partitioning, Posttranslational modification, protein turnover, chaperones]	KOG1174	FALSE	2.2e-08	92.63	98.75	96	hit	0	GO:0005634; GO:0005819; GO:0140767; GO:0005680; GO:0005654; GO:0007420; GO:0051301; GO:0015630; GO:0007049; GO:0016567; GO:0007346; GO:0031145; GO:0005829; GO:0019903; GO:0045842; GO:0070979; GO:0000792; GO:0051445	APC7_HUMAN	Q9UJX3
KOG4563	TPR repeat-containing protein [General function prediction only]	KOG2471	FALSE	2.5e-08	94.7	98.77	241	hit	0	GO:0005634; GO:0016020; GO:0030014; GO:0000289; GO:0017148; GO:0005829; GO:0006402; GO:0031047	CNO10_HUMAN	Q9H9A5
KOG4563	WD40 repeat protein [General function prediction only]	KOG1310	FALSE	2.5e-08	96.82	98.6	111	hit	0	GO:0055082; GO:0006006; GO:0035264; GO:0008361; GO:0004857; GO:0005634; GO:0005654; GO:0005925; GO:0042393; GO:0032869; GO:0000122; GO:0045717; GO:0016567; GO:0030374; GO:0042826; GO:0001701; GO:0005737; GO:0080008; GO:0005829; GO:0045944	DCAF6_HUMAN; WDTC1_HUMAN	Q58WW2; Q8N5D0
KOG4563	Uncharacterized conserved protein [Function unknown]	KOG3785	FALSE	3.7e-08	90.76	98.7	213	hit	0	GO:0060271; GO:0036064; GO:0030992; GO:0005813; GO:0007224; GO:0097542; GO:0035735; GO:0043005; GO:0061512; GO:0035082; GO:0042073; GO:0097546; GO:1905198; GO:0005929; GO:0120170; GO:0015031; GO:0035720	IFT56_HUMAN	A0AVF1
KOG4563	rRNA processing protein Rrp5 [RNA processing and modification]	KOG1070	FALSE	3.8e-08	104.25	98.75	228	ninth_hit	0	GO:0005634; GO:0006364; GO:0005654; GO:0003723; GO:0032040; GO:0051059; GO:0005829; GO:0005730	RRP5_HUMAN	Q14690
KOG4563	NlpI	COG4785	FALSE	4.1e-08	82.86	98.77	206	hit	0
KOG4563	mRNA processing protein [RNA processing and modification]	KOG1258	FALSE	4.2e-08	91.44	98.72	69	hit	0	GO:0071004; GO:0000395; GO:0000243; GO:0005685	PRP39_HUMAN	Q86UA1
KOG4563	MalT	COG2909	FALSE	4.2e-08	96.48	98.74	232	hit	0
KOG4563	YfgC	COG4783	FALSE	4.5e-08	90.03	98.69	162	hit	0
KOG4563	Cell cycle control protein (crooked neck) [Cell cycle control, cell division, chromosome partitioning]	KOG1915	FALSE	5e-08	92.81	98.7	208	hit	0	GO:0005634; GO:0000974; GO:0005654; GO:0071014; GO:0003723; GO:0000398; GO:0071013; GO:0000245; GO:0016607; GO:0071007; GO:0005681	CRNL1_HUMAN	Q9BZJ0
KOG4563	TPR repeat-containing protein [RNA processing and modification]	KOG1127	FALSE	6.4e-08	98.73	98.6	213	hit	0	GO:0005634; GO:0005654; GO:0000791; GO:0070478; GO:0034427; GO:0055087; GO:0005829; GO:0005737; GO:0072344	SKI3_HUMAN	Q6PGP7
KOG4563	COG1747	COG1747	FALSE	7e-08	93.07	98.69	213	hit	0
KOG4563	TPR	COG0457	FALSE	7e-08	79.43	98.72	207	hit	0
KOG4563	Protein required for fusion of vesicles in vesicular transport, alpha-SNAP [Intracellular trafficking, secretion, and vesicular transport]	KOG1586	FALSE	9.8e-08	78.87	98.87	233	hit	0	GO:0016082; GO:0070044; GO:0010807; GO:0035494; GO:0000149; GO:0007420; GO:0006891; GO:0005886; GO:0098793; GO:0016020; GO:0098978; GO:0030182; GO:0035249; GO:0070062; GO:0061025; GO:0045176; GO:0005483; GO:0019905; GO:0006886; GO:0044877; GO:0005829	SNAA_HUMAN; SNAB_HUMAN	P54920; Q9H115
KOG4563	TPR repeat-containing protein [General function prediction only]	KOG4234	FALSE	1e-07	79.68	98.56	172	hit	0	GO:0006457; GO:0005778; GO:0005829; GO:0051082	TTC1_HUMAN	Q99614
KOG4563	TPR	COG0790	FALSE	1e-07	79.59	98.5	193	hit	0
KOG4563	Uncharacterized conserved protein [Function unknown]	KOG2610	FALSE	1.1e-07	85.87	98.7	59	hit	0	GO:0070062	TTC38_HUMAN	Q5R3I4
KOG4563	RNA14	COG5107	FALSE	1.1e-07	90.45	98.64	214	hit	0
KOG4563	Uncharacterized conserved protein [Function unknown]	KOG3783	FALSE	1.2e-07	87.84	98.57	221	hit	0	GO:0042632; GO:0060271; GO:0005813; GO:0090181; GO:0032474; GO:0010874; GO:0010887; GO:0006629	TT39A_HUMAN; TT39B_HUMAN; TT39C_HUMAN	Q5SRH9; Q5VTQ0; Q8N584
KOG4563	Uncharacterized conserved protein, contains TPR repeats [General function prediction only]	KOG1128	FALSE	1.2e-07	92.24	98.56	211	hit	0		TTC27_HUMAN	Q6P3X3
KOG4563	HAT repeat protein [RNA processing and modification]	KOG0495	FALSE	1.2e-07	94.16	98.61	112	hit	0	GO:0043021; GO:0000245; GO:0000244; GO:0042802; GO:0005634; GO:0005654; GO:0000398; GO:0005681; GO:0071013; GO:0008380; GO:0016607; GO:0006403; GO:0016020; GO:0005682; GO:0003723; GO:0046540; GO:0000375; GO:0071005; GO:0045944	PRP6_HUMAN	O94906
KOG4563	COG3899	COG3899	FALSE	1.2e-07	92.08	98.64	145	hit	0
KOG4563	YbbN	COG3118	FALSE	1.2e-07	80.81	98.52	195	hit	0
KOG4563	WD40 repeat protein [General function prediction only]	KOG2041	FALSE	1.5e-07	95.27	98.29	219	hit	0	GO:0030991; GO:0060271; GO:0036064; GO:0005813; GO:1990830; GO:0097542; GO:0061512; GO:0042073; GO:0005929; GO:0005930; GO:0035721	WDR35_HUMAN	Q9P2L0
KOG4563	Mitochondrial inheritance and actin cytoskeleton organization protein [Cytoskeleton]	KOG2053	FALSE	2.2e-07	92.36	98.48	70	hit	0	GO:0005737; GO:0031416; GO:0005794; GO:0005829	NAA25_HUMAN	Q14CX7
KOG4563	mRNA cleavage and polyadenylation factor I complex, subunit RNA14 [RNA processing and modification]	KOG1914	FALSE	2.8e-07	87.5	98.6	231	hit	0	GO:0005634; GO:0005654; GO:0003723; GO:0005848; GO:0031123; GO:0003729; GO:0180010	CSTF3_HUMAN	Q12996
KOG4563	BamD	COG4105	FALSE	2.8e-07	74.78	98.56	204	hit	0
KOG4563	COP9 signalosome, subunit CSN4 [Posttranslational modification, protein turnover, chaperones, Signal transduction mechanisms]	KOG1497	FALSE	4.1e-07	81.07	98.49	133	hit	0	GO:0005634; GO:0008021; GO:0000338; GO:0005654; GO:2000434; GO:0030054; GO:0016607; GO:0005829; GO:0045116; GO:0005737; GO:0019784; GO:0008180	CSN4_HUMAN	Q9BT78
KOG4563	Hsp90 co-chaperone CNS1 (contains TPR repeats) [Posttranslational modification, protein turnover, chaperones]	KOG0551	FALSE	4.4e-07	80.47	98.42	201	hit	0	GO:0005634; GO:0005654; GO:0051607; GO:0030544; GO:0006457; GO:0045087; GO:0051879; GO:0005737	TTC4_HUMAN	O95801
KOG4563	Uncharacterized conserved protein, contains TPR repeats [Function unknown]	KOG4507	FALSE	4.5e-07	89.56	98.54	98	hit	0	GO:0015629; GO:0044782; GO:0030041; GO:0005829; GO:0005737; GO:0005886	TTC17_HUMAN	Q96AE7
KOG4563	HAT (Half-A-TPR) repeat-containing protein [General function prediction only]	KOG2396	FALSE	6.9e-07	82.62	98.43	219	hit	0	GO:0000462; GO:0030515; GO:0005654; GO:0032040; GO:0034388; GO:0005694; GO:0042274; GO:0005730	UTP6_HUMAN	Q9NYH9
KOG4563	Vesicle coat complex COPI, alpha subunit [Intracellular trafficking, secretion, and vesicular transport]	KOG0292	FALSE	7.9e-07	90.28	97.65	218	hit	0	GO:0016020; GO:0000139; GO:0005615; GO:0030426; GO:0006886; GO:0070062; GO:0030126; GO:0006890; GO:0006888; GO:0005179; GO:0005198; GO:0005829; GO:0005737; GO:0006891; GO:0030133; GO:0030157; GO:0005789	COPA_HUMAN	P53621
KOG4563	COG4700	COG4700	FALSE	8.5e-07	71.94	98.51	172	hit	0
KOG4563	mRNA splicing factor [RNA processing and modification]	KOG2047	FALSE	9.3e-07	86.14	98.2	235	hit	0	GO:0005634; GO:0016020; GO:0001824; GO:0000974; GO:0005654; GO:0071014; GO:0000398; GO:0006351; GO:0071013; GO:0006283; GO:0000349; GO:0043231; GO:0071007	SYF1_HUMAN	Q9HCS7
KOG4563	RNA-binding protein SART3 (RRM superfamily) [RNA processing and modification]	KOG0128	FALSE	1.2e-06	85.99	98.41	207	hit	0	GO:0006334; GO:0030624; GO:0000244; GO:0017070; GO:0015030; GO:0010468; GO:0071425; GO:0005634; GO:0005654; GO:0000902; GO:0000398; GO:0042393; GO:0016607; GO:0048872; GO:0061574; GO:0030621; GO:0003723; GO:0140673; GO:0005737; GO:1990381; GO:0000387	SART3_HUMAN	Q15020
KOG4563	TPR repeat-containing protein [Function unknown]	KOG4555	FALSE	1.7e-06	65.19	98.4	61	hit	0	GO:0007613; GO:0006570; GO:0060271; GO:0031647; GO:0010801; GO:0032435; GO:0005770; GO:0090394; GO:0005576; GO:0021954; GO:0008542; GO:1902915; GO:0005764; GO:0005886	TTC36_HUMAN; TMM25_HUMAN	A6NLP5; Q86YD3
KOG4563	COG4649	COG4649	FALSE	2.1e-06	68.19	98.32	128	hit	0
KOG4563	O-linked N-acetylglucosamine transferase OGT [Carbohydrate transport and metabolism, Posttranslational modification, protein turnover, chaperones, Signal transduction mechanisms]	KOG4626	FALSE	2.5e-06	84.06	98.24	227	hit	0	GO:0005547; GO:0045727; GO:0006357; GO:0032991; GO:0098696; GO:1902459; GO:0031397; GO:0000423; GO:0016485; GO:0006110; GO:0045893; GO:0005634; GO:0006325; GO:0120162; GO:0005654; GO:0060544; GO:0046626; GO:0042995; GO:0051571; GO:0016580; GO:0097363; GO:0045862; GO:0000432; GO:0005886; GO:0000122; GO:0051963; GO:0017122; GO:0098978; GO:0032922; GO:0044545; GO:0031490; GO:0046889; GO:0030097; GO:0032435; GO:0007165; GO:0032868; GO:1902455; GO:0031966; GO:0006111; GO:0030512; GO:1900095; GO:0008375; GO:0030336; GO:0006493; GO:0007584; GO:0035020; GO:0006915; GO:0005829; GO:0000123; GO:0045944	OGT1_HUMAN; TTC13_HUMAN	O15294; Q8NBP0
KOG4563	Uncharacterized conserved protein WDR10, contains WD40 repeats [General function prediction only]	KOG1538	FALSE	2.9e-06	84.95	98.21	216	hit	0	GO:0045879; GO:0061512; GO:0007227; GO:0005929; GO:0032391; GO:0060173; GO:0060971; GO:0035720; GO:0021914; GO:0060271; GO:0072594; GO:0048593; GO:0030991; GO:0016020; GO:0097542; GO:0010172; GO:0097730; GO:0005737; GO:0035115; GO:0001843; GO:0035050; GO:0036064; GO:0042073; GO:1905515; GO:0035721	IF122_HUMAN	Q9HBG6
KOG4563	Spy	COG3914	FALSE	3.4e-06	79.16	98.01	185	hit	0
KOG4563	Uncharacterized conserved protein [Function unknown]	KOG4814	FALSE	3.7e-06	82.53	98.27	106	hit	0	GO:0051093; GO:0051026; GO:0006311; GO:0008584; GO:0007130; GO:0043066; GO:0007131; GO:0035234; GO:0006915; GO:0005694; GO:0000712; GO:0000801; GO:0007060; GO:2000242; GO:0009566	TEX11_HUMAN	Q8IYF3
KOG4563	Selective LIM binding factor [Transcription]	KOG3616	FALSE	3.8e-06	88.17	98.26	210	hit	0	GO:0097228; GO:0045879; GO:0048596; GO:0005929; GO:0016485; GO:0060348; GO:0060173; GO:0005930; GO:0060021; GO:0035720; GO:0007219; GO:0060271; GO:0045880; GO:0043616; GO:0007420; GO:0031122; GO:0010839; GO:0097598; GO:0001947; GO:0030992; GO:0007224; GO:0097542; GO:1903561; GO:0009953; GO:0021522; GO:0001843; GO:0036064; GO:0061525; GO:0008544; GO:0042073; GO:0097225; GO:1905515; GO:0070986	IF172_HUMAN	Q9UG01
KOG4563	LpoA	COG3107	FALSE	4e-06	78.28	98.08	198	hit	0
KOG4563	Vesicle coat complex COPI, beta' subunit [Intracellular trafficking, secretion, and vesicular transport]	KOG0276	FALSE	4.7e-06	79.61	97.97	97	hit	0	GO:0000139; GO:0006886; GO:0030126; GO:0006890; GO:0006888; GO:0005198; GO:0005829; GO:0006891; GO:0030133; GO:0005789	COPB2_HUMAN	P35606
KOG4563	COG5290	COG5290	FALSE	4.7e-06	84.89	98.11	119	hit	0
KOG4563	Uncharacterized conserved protein (contains TPR repeat) [Function unknown]	KOG4014	FALSE	5.5e-06	67.23	98.17	97	hit	0	GO:0005739; GO:0005758; GO:0005654	COA7_HUMAN	Q96BR5
KOG4563	HSP90 co-chaperone CPR7/Cyclophilin [Posttranslational modification, protein turnover, chaperones]	KOG0546	FALSE	6e-06	72.39	98.16	34	hit	0	GO:0043065; GO:0016363; GO:0051879; GO:0005730; GO:0005634; GO:0071492; GO:0005654; GO:0006457; GO:0030544; GO:0008380; GO:0045070; GO:0016607; GO:0003755; GO:0061077; GO:0015031; GO:0005886; GO:0000122; GO:0016018; GO:0065003; GO:0003723; GO:0034389; GO:0005737; GO:0019076; GO:0050714; GO:0030331; GO:0006915; GO:0005829; GO:0000413; GO:0031072; GO:0008134	NKTR_HUMAN; PPID_HUMAN; PPIG_HUMAN; PPIL6_HUMAN	P30414; Q08752; Q13427; Q8IXY8
KOG4563	Extracellular protein SEL-1 and related proteins [Cell wall/membrane/envelope biogenesis, Posttranslational modification, protein turnover, chaperones, Signal transduction mechanisms]	KOG1550	FALSE	7.2e-06	74.98	97.95	204	hit	0	GO:0005783; GO:0043281; GO:0000839; GO:0050821; GO:0036513; GO:0007219; GO:0030433; GO:0009306; GO:0016020; GO:0006641; GO:0005737; GO:0000836; GO:0008625; GO:0036503; GO:0005739; GO:0030970; GO:0005829; GO:0005743; GO:0005789	DELE1_HUMAN; SE1L2_HUMAN; SE1L3_HUMAN; LR2BP_HUMAN; SE1L1_HUMAN	Q14154; Q5TEA6; Q68CR1; Q9P2M1; Q9UBV2
KOG4563	WD40 and TPR repeat-containing protein [General function prediction only]	KOG3617	FALSE	8.6e-06	83.88	98.16	215	hit	0	GO:0120199; GO:0042733; GO:0005814; GO:0061512; GO:0005929; GO:0035845; GO:0032391; GO:0005930; GO:0021532; GO:0060271; GO:1990403; GO:0048701; GO:0007507; GO:0030991; GO:0031076; GO:0097542; GO:1902017; GO:0007368; GO:0036064; GO:0005813; GO:0008589; GO:1905515; GO:0035721	IF140_HUMAN	Q96RY7
KOG4563	Vesicle coat protein clathrin, heavy chain [Intracellular trafficking, secretion, and vesicular transport]	KOG0985	FALSE	9e-06	85.32	98.05	148	hit	0	GO:0048268; GO:1900126; GO:0000278; GO:0050750; GO:0032588; GO:0032991; GO:0005770; GO:0005802; GO:0030135; GO:0071439; GO:1903077; GO:0045334; GO:0032051; GO:0005819; GO:0001649; GO:0005925; GO:0072686; GO:0042470; GO:0006898; GO:0046326; GO:0005886; GO:1990498; GO:0003725; GO:0016020; GO:0097443; GO:0006914; GO:0003723; GO:0030130; GO:0030669; GO:0070062; GO:0005768; GO:0060236; GO:1903561; GO:0019901; GO:0005764; GO:0072583; GO:0033572; GO:0030136; GO:0051301; GO:0009653; GO:0006886; GO:0030118; GO:0150093; GO:0030132; GO:0005905; GO:0097718; GO:1990381; GO:0031623; GO:0005198; GO:0005829; GO:0042147; GO:0036020	CLH2_HUMAN; CLH1_HUMAN; CLHC1_HUMAN	P53675; Q00610; Q8NHS4
KOG4563	FKBP-type peptidyl-prolyl cis-trans isomerase [Posttranslational modification, protein turnover, chaperones]	KOG0543	FALSE	1.3e-05	70.49	98.09	121	hit	0	GO:0031503; GO:0070585; GO:0044295; GO:0030513; GO:0035264; GO:0010977; GO:0048156; GO:0005783; GO:0032991; GO:0051879; GO:0046872; GO:0005874; GO:0007283; GO:0141007; GO:0042802; GO:0010468; GO:0048665; GO:0030154; GO:0000795; GO:0007566; GO:0005654; GO:0006463; GO:0030521; GO:0043066; GO:0006457; GO:0035556; GO:0051321; GO:0030509; GO:0009617; GO:0045070; GO:0003755; GO:0031111; GO:0061077; GO:0005789; GO:0035259; GO:0005528; GO:0016020; GO:0043010; GO:0003723; GO:0048471; GO:0034587; GO:0005525; GO:0005524; GO:0070062; GO:0005740; GO:0007224; GO:0046661; GO:1903146; GO:0021904; GO:0005737; GO:0030850; GO:0030674; GO:0032767; GO:0043025; GO:0031966; GO:0044183; GO:0012505; GO:0051219; GO:0005516; GO:0005739; GO:0097718; GO:0006825; GO:0006915; GO:0005829; GO:0031115; GO:0031072; GO:0001933; GO:0031047	FKBP6_HUMAN; FKBP4_HUMAN; FKBP5_HUMAN; FKBP8_HUMAN	O75344; Q02790; Q13451; Q14318
KOG4563	NrfG	COG4235	FALSE	1.6e-05	66.21	97.81	154	hit	0
KOG4563	Bicoid mRNA stability factor [RNA processing and modification]	KOG4318	FALSE	2.1e-05	78.28	97.54	99	hit	0	GO:0031625; GO:0051028; GO:0003730; GO:0005637; GO:0000794; GO:0008017; GO:0005874; GO:0005634; GO:0005654; GO:0070129; GO:0005640; GO:0000961; GO:0047497; GO:0016020; GO:0003723; GO:0048471; GO:1990904; GO:0003697; GO:0042645; GO:0048487; GO:0000957; GO:0005739; GO:0005856	LPPRC_HUMAN	P42704
KOG4563	IkappaB kinase complex, IKAP component [Transcription]	KOG1920	FALSE	2.6e-05	79.39	97.83	101	hit	0	GO:0005634; GO:0002926; GO:0002098; GO:0000049; GO:0005829; GO:0033588; GO:0005737; GO:0043621; GO:0006417	ELP1_HUMAN	O95163
KOG4563	Uncharacterized conserved protein [Function unknown]	KOG2422	FALSE	2.8e-05	73.12	97.78	198	hit	0	GO:0005634; GO:0003677; GO:0061945; GO:0007507; GO:1990112; GO:0003714; GO:0005829; GO:0072344; GO:0000122	TCF25_HUMAN	Q9BQ70
KOG4563	Uncharacterized conserved protein [Function unknown]	KOG4422	FALSE	3.3e-05	71.69	98.05	234	hit	0	GO:0005654; GO:0003723; GO:0005739; GO:0032543; GO:0019843; GO:0043024; GO:0006417; GO:0005829; GO:0005763; GO:0005743; GO:0005886	PTCD3_HUMAN	Q96EY7
KOG4563	Hsp70-interacting protein Hip/Transient component of progesterone receptor complexes and an Hsp70-binding protein [Posttranslational modification, protein turnover, chaperones, Signal transduction mechanisms]	KOG1308	FALSE	4.1e-05	67.02	97.35	96	hit	0	GO:0030544; GO:0006457; GO:0070062; GO:0009617; GO:0005829; GO:0051085; GO:0005737; GO:0030674; GO:0046983	F10A1_HUMAN	P50502
KOG4563	Vesicle coat complex COPII, subunit SEC31 [Intracellular trafficking, secretion, and vesicular transport]	KOG0307	FALSE	4.9e-05	75.79	97.38	129	hit	0	GO:0005783; GO:0012507; GO:0030127; GO:0090110; GO:0043231; GO:0030120; GO:0048471; GO:0048306; GO:0030134; GO:0005737; GO:0051592; GO:0006886; GO:0007029; GO:0070971; GO:0006888; GO:0005198; GO:0005829; GO:0005789	SC31A_HUMAN; ANR40_HUMAN; SC31B_HUMAN	O94979; Q6AI12; Q9NQW1
KOG4563	COG3014	COG3014	FALSE	5.9e-05	67.6	97.6	164	hit	0
KOG4563	Protein kinase of the PI-3 kinase family involved in mitotic growth, DNA repair and meiotic recombination [Signal transduction mechanisms, Chromatin structure and dynamics, Replication, recombination and repair, Cell cycle control, cell division, chromosome partitioning]	KOG0890	FALSE	6e-05	81.32	97.81	215	hit	0	GO:0009410; GO:0097695; GO:0016605; GO:0031297; GO:0070310; GO:0090399; GO:0071480; GO:0005794; GO:0006139; GO:0005634; GO:0032212; GO:0005654; GO:0000723; GO:0070198; GO:1900034; GO:0000077; GO:0036297; GO:0006281; GO:0034644; GO:2000779; GO:0008156; GO:0004672; GO:0032407; GO:0046685; GO:0004674; GO:0018105; GO:0005524; GO:0043517; GO:0005694; GO:0006974; GO:0046777; GO:0003677; GO:0097694; GO:0106310; GO:1904884; GO:0032405; GO:0006260	ATR_HUMAN	Q13535
KOG4563	Myosin assembly protein/sexual cycle protein and related proteins [Posttranslational modification, protein turnover, chaperones, Cell cycle control, cell division, chromosome partitioning, General function prediction only]	KOG4151	FALSE	6.6e-05	72	97.56	217	hit	0	GO:0030018; GO:0030154; GO:0048471; GO:0007517; GO:0051879; GO:0005794; GO:0016607; GO:0002088; GO:0005829; GO:0061077; GO:0005737; GO:0045296; GO:0031672	UN45B_HUMAN; UN45A_HUMAN	Q8IWX7; Q9H3U1
KOG4563	Huntingtin interacting protein HYPE [General function prediction only]	KOG3824	FALSE	0.00011	66.25	97.29	56	hit	0	GO:0042803; GO:0018117; GO:0051087; GO:0044602; GO:0044603; GO:0006986; GO:0030544; GO:0005524; GO:0034260; GO:1903894; GO:0042802; GO:0070733; GO:0034976; GO:0005789	FICD_HUMAN	Q9BVA6
KOG4563	COG5191	COG5191	FALSE	0.00012	64.91	97.62	167	hit	0
KOG4563	YfgM	COG2976	FALSE	0.00015	55.96	97.83	135	hit	0
KOG4563	Sorbin and SH3 domain-containing protein [Signal transduction mechanisms]	KOG4225	FALSE	0.00019	64.87	93.06	93	hit	0	GO:0016363; GO:0005200; GO:0007155; GO:0051495; GO:0043020; GO:0007219; GO:0060271; GO:0032010; GO:0051044; GO:0035556; GO:0045087; GO:0046330; GO:0006909; GO:0032869; GO:0005886; GO:0045202; GO:0016176; GO:1903078; GO:0046889; GO:0005085; GO:0008307; GO:0030018; GO:0005915; GO:0005856; GO:0016600; GO:0061049; GO:0005795; GO:0061630; GO:0007010; GO:0003779; GO:0005654; GO:0005925; GO:0098793; GO:0000122; GO:0006801; GO:0016020; GO:0008092; GO:0030159; GO:0000165; GO:0005737; GO:0051865; GO:0008360; GO:0030425; GO:0016324; GO:0043410; GO:0022604; GO:0045121; GO:0010310; GO:0005794; GO:0032436; GO:0051496; GO:0017124; GO:0008286; GO:0030027; GO:0003723; GO:0016567; GO:0001725; GO:0019899; GO:0005813; GO:0005829; GO:0070064; GO:0045730; GO:0001669; GO:0009055; GO:0015629; GO:0042802; GO:0005912; GO:0005634; GO:0045725; GO:0046628; GO:0030055; GO:0006968; GO:0046326; GO:0048041; GO:0042554; GO:0051056; GO:0017166; GO:0048471; GO:0005911; GO:0043149; GO:0031589; GO:0060263; GO:0008093; GO:0043025; GO:0031267; GO:0005158; GO:0007160; GO:0046872; GO:0016175	VINEX_HUMAN; SRBS2_HUMAN; NCF2_HUMAN; SH319_HUMAN; DNMBP_HUMAN; NOXA1_HUMAN; SH3R3_HUMAN; SRBS1_HUMAN	O60504; O94875; P19878; Q5HYK7; Q6XZF7; Q86UR1; Q8TEJ3; Q9BX66
KOG4563	Aryl-hydrocarbon receptor-interacting protein [Posttranslational modification, protein turnover, chaperones]	KOG0545	FALSE	0.00021	60.71	97.8	35	hit	0	GO:0001918; GO:0006626; GO:0034751; GO:0005634; GO:0003713; GO:0005654; GO:0036004; GO:0043066; GO:0017162; GO:0022400; GO:0051082; GO:0016607; GO:0010738; GO:0003755; GO:0001917; GO:0016020; GO:0007603; GO:0005737; GO:0007601; GO:0006805; GO:0001895; GO:0018343; GO:0006915; GO:0005829; GO:0022417	AIP_HUMAN; AIPL1_HUMAN	O00170; Q9NZN9
KOG4563	Chaperone-dependent E3 ubiquitin protein ligase (contains TPR repeats) [Posttranslational modification, protein turnover, chaperones]	KOG4642	FALSE	0.00028	57.77	96.89	104	hit	0	GO:0031625; GO:0042803; GO:0030968; GO:0004842; GO:0005783; GO:0048156; GO:0000209; GO:0001664; GO:0061630; GO:0051879; GO:0043161; GO:0061684; GO:0031943; GO:0031371; GO:0050821; GO:0005634; GO:0006511; GO:0019900; GO:0005654; GO:0051087; GO:0071218; GO:0030544; GO:0030433; GO:0032436; GO:0045862; GO:0042405; GO:0034605; GO:0006281; GO:0090035; GO:0002931; GO:0000151; GO:0070534; GO:0034450; GO:0031398; GO:0016567; GO:0046332; GO:0030911; GO:0005737; GO:0019899; GO:0030674; GO:0006515; GO:0030018; GO:0051865; GO:0101031; GO:0030512; GO:0038128; GO:0071456; GO:0005829; GO:0051604; GO:0070412; GO:0031072; GO:0051787; GO:0031647	CHIP_HUMAN	Q9UNE7
KOG4563	Membrane protein involved in organellar division [Cell wall/membrane/envelope biogenesis]	KOG3364	FALSE	0.00047	49.58	97.27	55	hit	0	GO:0060090; GO:0005778; GO:0005783; GO:0010821; GO:0032991; GO:0005741; GO:0006626; GO:0051561; GO:0005777; GO:0042802; GO:0000422; GO:0000266; GO:1903579; GO:0043280; GO:0001836; GO:0035584; GO:0008289; GO:0008053; GO:0016020; GO:0090314; GO:0070584; GO:0090141; GO:2000192; GO:0032471; GO:2001244; GO:0007204; GO:0005739; GO:0005829; GO:0043653; GO:0016559	FIS1_HUMAN	Q9Y3D6
KOG4563	Serine-threonine phosphatase 2A, catalytic subunit [General function prediction only]	KOG0376	FALSE	0.00069	60.73	97.32	100	hit	0	GO:0000278; GO:0048156; GO:0032991; GO:0051879; GO:0042802; GO:0016791; GO:0005634; GO:0070262; GO:0043531; GO:0005654; GO:0010288; GO:0035970; GO:0008289; GO:0043231; GO:0005886; GO:0004721; GO:0003723; GO:0000165; GO:0005524; GO:0043123; GO:0006302; GO:0101031; GO:0004722; GO:0006351; GO:0043278; GO:0005829; GO:0046872; GO:0006470; GO:1904550; GO:0017018	PPP5_HUMAN	P53041
KOG4563	SGT1	COG5091	FALSE	0.00078	58.19	97.22	98	hit	0
KOG4563	ImpE	COG4455	FALSE	0.0014	53.82	95.76	127	hit	0
KOG4563	YbgF	COG1729	FALSE	0.0018	52.27	96.37	108	hit	0
KOG4563	MAU2__HOMSAP052209/1-613	Mau2	FALSE	0.0037	57.74	97.15	223	hit	0		SCC4_HUMAN	Q9Y6X3
KOG4563	Ankyrin repeat protein [General function prediction only]	KOG0508	FALSE	0.0083	54.89	92.06	103	hit	0	GO:0051438; GO:0031867; GO:0061630; GO:0043161; GO:1902041; GO:0005123; GO:0050729; GO:0005634; GO:0060743; GO:0006511; GO:0005654; GO:0000151; GO:0016020; GO:0016567; GO:0060442; GO:2000001; GO:0005737; GO:0050728; GO:1990756; GO:0005739; GO:0031462; GO:0140627; GO:0005829; GO:0046872; GO:0006915	LONF2_HUMAN; ANR46_HUMAN; FEM1C_HUMAN; FEM1A_HUMAN; FEM1B_HUMAN	Q1L5Z9; Q86W74; Q96JP0; Q9BSK4; Q9UK73
KOG4563	COG4259	COG4259	FALSE	0.011	39.61	93.26	85	hit	0
KOG4563	WD40 repeat-containing protein [General function prediction only]	KOG2247	FALSE	0.04	50.3	81.17	68	hit	0	GO:0055123; GO:0005929; GO:0032391; GO:1903441; GO:0050877; GO:0060271; GO:0048701; GO:0060830; GO:0001750; GO:0000902; GO:0030991; GO:0065003; GO:0031076; GO:0097542; GO:0061055; GO:0060831; GO:0001701; GO:0097730; GO:0005737; GO:0042471; GO:0005856; GO:0031514; GO:0008406; GO:0030326; GO:0035721	WDR19_HUMAN	Q8NEZ3
KOG4563	COP9 signalosome, subunit CSN1 [Posttranslational modification, protein turnover, chaperones, Signal transduction mechanisms]	KOG0686	FALSE	0.047	47.96	94.26	111	hit	0	GO:0005634; GO:0000338; GO:0005654; GO:2000434; GO:0007254; GO:0005095; GO:0005829; GO:0045116; GO:0005737; GO:0008180	CSN1_HUMAN	Q13098
KOG4563	SirB1	COG2912	FALSE	0.052	43.27	92.91	68	hit	0
KOG4563	COG4976	COG4976	FALSE	0.14	40.68	87.25	58	hit	0
KOG4563	RPN7	COG5187	FALSE	0.48	40.15	90.7	110	hit	0
KOG4563	COG1655	COG1655	FALSE	0.48	37.58	86.59	77	hit	0
KOG4563	WD40 repeat protein [General function prediction only]	KOG1912	FALSE	0.81	43.5	85.9	22	hit	0	GO:0005634; GO:0016020; GO:0035264; GO:0036064; GO:0060271; GO:0007507; GO:0060322; GO:0099041; GO:0015630; GO:0006886; GO:0005802; GO:0008589; GO:0005765; GO:0005829; GO:0005737; GO:0005930; GO:0031410	WDR11_HUMAN	Q9BZH6
KOG4563	HOMSAP050755/445-1646	Separase_tpr	FALSE	1.5	42.67	90.23	58	hit	0
KOG4563	DnrI	COG3629	FALSE	1.7	34.2	76.27	65	hit	0
KOG4563	SAPR	COG3947	FALSE	4.1	32.73	66.08	65	hit	0
KOG4563	26S proteasome regulatory complex, subunit RPN7/PSMD6 [Posttranslational modification, protein turnover, chaperones]	KOG0687	FALSE	7.7	31.67	74.68	109	hit	0
KOG4563	Adaptor protein NUB1, contains UBA domain [Posttranslational modification, protein turnover, chaperones, Signal transduction mechanisms]	KOG2561	FALSE	9.1	33.3	85.01	25	hit	0	GO:0006511; GO:0005654; GO:2000058; GO:0034341; GO:0016567; GO:0032436; GO:0005829; GO:0034612; GO:0005730	NUB1_HUMAN	Q9Y5A7
KOG4563	COG4941	COG4941	FALSE	12	31	50.8	92	hit	0
KOG4563	F-box protein FBX9 [General function prediction only]	KOG2997	FALSE	15	29.6	42.39	35	hit	0	GO:0000151; GO:0004842; GO:1990756; GO:0032006; GO:0016567; GO:0031146; GO:0045087; GO:0045444; GO:0043161; GO:0005829; GO:0019005; GO:0005737	FBX9_HUMAN	Q9UK97
KOG4563	Translation initiation factor 3, subunit e (eIF-3e) [Translation, ribosomal structure and biogenesis]	KOG2758	FALSE	20	29.46	35.43	67	hit	0	GO:0016605; GO:0005852; GO:0045727; GO:0014069; GO:0003743; GO:0005634; GO:0000184; GO:0005654; GO:1902416; GO:0016020; GO:0003723; GO:0006413; GO:0070062; GO:0005737; GO:0033290; GO:0045947; GO:0016282; GO:0071540; GO:0001732; GO:0006446; GO:0005829; GO:0045296	EIF3E_HUMAN	P60228
KOG4563	YukC	COG4499	FALSE	22	29.46	29.75	47	hit	0
KOG4563	Uncharacterized conserved protein [Function unknown]	KOG3024	FALSE	51	25.47	25.32	27	hit	0	GO:0006511; GO:0051087; GO:0005654; GO:0006620; GO:0045048; GO:1904378; GO:0005694; GO:0005829; GO:0071816; GO:0005737; GO:0051220; GO:0071818; GO:0031647; GO:0005730	GET4_HUMAN	Q7L5D6
KOG4563	Uncharacterized conserved protein [Function unknown]	KOG2709	FALSE	52	28.01	20.02	34	hit	0	GO:0031625; GO:0005811; GO:0005741; GO:0048669; GO:0048698; GO:0050905; GO:0030509; GO:0043231; GO:0005886; GO:0045202; GO:0009838; GO:0030514; GO:0034389; GO:0051881; GO:0005737; GO:0060612; GO:0051301; GO:0005829; GO:0030496	SPART_HUMAN	Q8N0X7
KOG4563	Translocase of outer mitochondrial membrane complex, subunit TOM20 [Intracellular trafficking, secretion, and vesicular transport]	KOG4056	FALSE	54	22	31.58	34	hit	0	GO:0016031; GO:0014850; GO:0140494; GO:1905242; GO:0005742; GO:0005739; GO:0030943; GO:0005741; GO:0045040; GO:0006626; GO:0051082; GO:0097225; GO:0071944; GO:0015450; GO:0030150; GO:0044233	TOM20_HUMAN; TO20L_HUMAN	Q15388; Q6UXN7
KOG4563	BMH1	COG5040	FALSE	58	24.46	38.62	58	hit	0
KOG4563	Multifunctional chaperone (14-3-3 family) [Posttranslational modification, protein turnover, chaperones]	KOG0841	FALSE	77	23.24	22.73	55	hit	0	GO:1901016; GO:0046982; GO:0003064; GO:0010482; GO:0019904; GO:0006713; GO:0097110; GO:0010839; GO:0035556; GO:0007346; GO:0045664; GO:0034605; GO:0032869; GO:0045824; GO:0005886; GO:0045202; GO:0030307; GO:0005615; GO:0035308; GO:0090168; GO:0042921; GO:0005246; GO:0019901; GO:0017080; GO:0008630; GO:0021762; GO:0045296; GO:0051726; GO:0002028; GO:0006468; GO:0034766; GO:0008426; GO:0015459; GO:0030971; GO:0140297; GO:0003779; GO:0005654; GO:0001836; GO:0005925; GO:0021766; GO:0042470; GO:0050815; GO:0006611; GO:0034504; GO:0098793; GO:0000122; GO:0035259; GO:0016020; GO:0150048; GO:0010737; GO:0000165; GO:0005737; GO:0023026; GO:1902309; GO:0051219; GO:0045892; GO:0006886; GO:0072562; GO:0140311; GO:0086091; GO:0071889; GO:0046827; GO:1900181; GO:1901020; GO:0051220; GO:0099171; GO:2000647; GO:0070372; GO:0032991; GO:0045893; GO:0021987; GO:0045744; GO:0004860; GO:0003723; GO:0070062; GO:0006605; GO:0042826; GO:0050774; GO:0019899; GO:0005080; GO:0042149; GO:0051480; GO:0086013; GO:0072089; GO:0005829; GO:0019903; GO:0001764; GO:0014704; GO:0031625; GO:0005159; GO:0045606; GO:0090128; GO:1904262; GO:1905913; GO:0048167; GO:0042802; GO:2000649; GO:0060306; GO:0005634; GO:0043085; GO:0043616; GO:0003334; GO:0043066; GO:0086010; GO:0005774; GO:0051683; GO:0007264; GO:0098978; GO:0031982; GO:0048471; GO:0009966; GO:0006469; GO:0007165; GO:0031424; GO:0043154; GO:0044325; GO:0061436	1433T_HUMAN; 1433B_HUMAN; 1433S_HUMAN; 1433G_HUMAN; 1433E_HUMAN; 1433Z_HUMAN; 1433F_HUMAN	P27348; P31946; P31947; P61981; P62258; P63104; Q04917
KOG4563	WD40 repeat-containing protein CHE-2 [General function prediction only]	KOG1524	FALSE	110	25.64	24	16	hit	0	GO:0001958; GO:0005929; GO:0060173; GO:2000051; GO:0035720; GO:0035630; GO:0060271; GO:0043616; GO:0010839; GO:0001649; GO:0061975; GO:0030992; GO:0097500; GO:0007224; GO:0097542; GO:0003418; GO:0097731; GO:0033687; GO:0005737; GO:0036064; GO:0005813; GO:0035567; GO:1905515	IFT80_HUMAN	Q9P2H3
KOG4563	26S proteasome regulatory complex, subunit RPN9/PSMD13 [Posttranslational modification, protein turnover, chaperones]	KOG2908	FALSE	130	23.09	21.42	57	hit	0
KOG4570	Intermediate in Toll signal transduction pathway (ECSIT) [Signal transduction mechanisms]	KOG3941	FALSE	1.4e-11	118.99	99.24	119	best_hit	107	GO:0005634; GO:0051341; GO:0060090; GO:0005654; GO:0007178; GO:0005739; GO:0045087; GO:0034142; GO:0005829; GO:0061635; GO:0005737; GO:0005743; GO:0032981	ECSIT_HUMAN	Q9BQ95
KOG4570	Uncharacterized conserved protein [Function unknown]	KOG4422	FALSE	1e-08	101.28	98.88	118	third_hit	107	GO:0005654; GO:0003723; GO:0005739; GO:0032543; GO:0019843; GO:0043024; GO:0006417; GO:0005829; GO:0005763; GO:0005743; GO:0005886	PTCD3_HUMAN	Q96EY7
KOG4570	Predicted calmodulin-binding protein [Signal transduction mechanisms]	KOG4162	FALSE	8.7e-08	97.27	98.38	115	fourth_hit	107	GO:0072659; GO:0030097; GO:0005829; GO:0006879; GO:0046854; GO:0005737; GO:0005886	TTC7B_HUMAN; TTC7A_HUMAN	Q86TV6; Q9ULT0
KOG4570	Vesicle coat protein clathrin, heavy chain [Intracellular trafficking, secretion, and vesicular transport]	KOG0985	FALSE	1.6e-07	104.79	98.5	118	second_hit	107	GO:0048268; GO:1900126; GO:0000278; GO:0050750; GO:0032588; GO:0032991; GO:0005770; GO:0005802; GO:0030135; GO:0071439; GO:1903077; GO:0045334; GO:0032051; GO:0005819; GO:0001649; GO:0005925; GO:0072686; GO:0042470; GO:0006898; GO:0046326; GO:0005886; GO:1990498; GO:0003725; GO:0016020; GO:0097443; GO:0006914; GO:0003723; GO:0030130; GO:0030669; GO:0070062; GO:0005768; GO:0060236; GO:1903561; GO:0019901; GO:0005764; GO:0072583; GO:0033572; GO:0030136; GO:0051301; GO:0009653; GO:0006886; GO:0030118; GO:0150093; GO:0030132; GO:0005905; GO:0097718; GO:1990381; GO:0031623; GO:0005198; GO:0005829; GO:0042147; GO:0036020	CLH2_HUMAN; CLH1_HUMAN; CLHC1_HUMAN	P53675; Q00610; Q8NHS4
KOG4570	O-linked N-acetylglucosamine transferase OGT [Carbohydrate transport and metabolism, Posttranslational modification, protein turnover, chaperones, Signal transduction mechanisms]	KOG4626	FALSE	3e-07	95.16	98.7	119	fifth_hit	107	GO:0005547; GO:0045727; GO:0006357; GO:0032991; GO:0098696; GO:1902459; GO:0031397; GO:0000423; GO:0016485; GO:0006110; GO:0045893; GO:0005634; GO:0006325; GO:0120162; GO:0005654; GO:0060544; GO:0046626; GO:0042995; GO:0051571; GO:0016580; GO:0097363; GO:0045862; GO:0000432; GO:0005886; GO:0000122; GO:0051963; GO:0017122; GO:0098978; GO:0032922; GO:0044545; GO:0031490; GO:0046889; GO:0030097; GO:0032435; GO:0007165; GO:0032868; GO:1902455; GO:0031966; GO:0006111; GO:0030512; GO:1900095; GO:0008375; GO:0030336; GO:0006493; GO:0007584; GO:0035020; GO:0006915; GO:0005829; GO:0000123; GO:0045944	OGT1_HUMAN; TTC13_HUMAN	O15294; Q8NBP0
KOG4570	Uncharacterized conserved protein [Function unknown]	KOG2610	FALSE	4.3e-07	85.23	98.38	103	seventh_hit	107	GO:0070062	TTC38_HUMAN	Q5R3I4
KOG4570	Bicoid mRNA stability factor [RNA processing and modification]	KOG4318	FALSE	1.1e-06	91.96	98.41	115	sixth_hit	107	GO:0031625; GO:0051028; GO:0003730; GO:0005637; GO:0000794; GO:0008017; GO:0005874; GO:0005634; GO:0005654; GO:0070129; GO:0005640; GO:0000961; GO:0047497; GO:0016020; GO:0003723; GO:0048471; GO:1990904; GO:0003697; GO:0042645; GO:0048487; GO:0000957; GO:0005739; GO:0005856	LPPRC_HUMAN	P42704
KOG4570	Predicted G-alpha GTPase interaction protein, contains GoLoco domain [Signal transduction mechanisms]	KOG1130	FALSE	5.7e-06	81.97	97.95	115	eight_hit	107	GO:0099738; GO:0005092; GO:0032991; GO:0007399; GO:0042802; GO:0000922; GO:0019904; GO:0097575; GO:0030154; GO:0097431; GO:0000132; GO:0019900; GO:0005938; GO:1904778; GO:0007346; GO:0051661; GO:0007052; GO:0031291; GO:0005886; GO:0030496; GO:0000139; GO:0001965; GO:0016239; GO:0060236; GO:0005815; GO:0005737; GO:0005085; GO:0043621; GO:1905832; GO:1905098; GO:0005813; GO:0051301; GO:0007049; GO:0034260; GO:0000166; GO:0007186; GO:0070840; GO:0005829; GO:0016328; GO:0005789	GPSM2_HUMAN; GPSM1_HUMAN; PCP2_HUMAN; TTC28_HUMAN	P81274; Q86YR5; Q8IVA1; Q96AY4
KOG4570	Mitochondrial inheritance and actin cytoskeleton organization protein [Cytoskeleton]	KOG2053	FALSE	4.3e-05	79.13	97.61	121	ninth_hit	107	GO:0005737; GO:0031416; GO:0005794; GO:0005829	NAA25_HUMAN	Q14CX7
KOG4570	TadD	COG5010	FALSE	5.2e-05	63.69	98.03	108	hit	107
KOG4570	Anaphase-promoting complex (APC), Cdc16 subunit [Cell cycle control, cell division, chromosome partitioning, Posttranslational modification, protein turnover, chaperones]	KOG1173	FALSE	6.5e-05	71.95	97.58	96	hit	107	GO:0005680; GO:0005813; GO:0005654; GO:0051301; GO:0007049; GO:0016567; GO:0072686; GO:0007346; GO:0031145; GO:0005829; GO:0045842; GO:0005737; GO:0070979; GO:0051445	CDC16_HUMAN	Q13042
KOG4570	Uncharacterized conserved protein, contains TPR repeats [Function unknown]	KOG4507	FALSE	0.0001	75.97	97.81	95	tenth_hit	107	GO:0015629; GO:0044782; GO:0030041; GO:0005829; GO:0005737; GO:0005886	TTC17_HUMAN	Q96AE7
KOG4570	TPR repeat-containing protein [General function prediction only]	KOG2003	FALSE	0.00011	74.18	97.83	120	hit	107	GO:2000785; GO:0005814; GO:0005929; GO:0001822; GO:0035720; GO:0060271; GO:0097546; GO:0030992; GO:0097542; GO:0019894; GO:0097730; GO:1902017; GO:0036064; GO:0060122; GO:0005813; GO:0034021; GO:0042073; GO:0045724; GO:0031514; GO:0005829; GO:1905515; GO:0036126	IFT88_HUMAN	Q13099
KOG4570	Vesicle coat complex COPI, epsilon subunit [Intracellular trafficking, secretion, and vesicular transport]	KOG3081	FALSE	0.00016	61.87	97.76	92	hit	107	GO:0005654; GO:0000139; GO:0015031; GO:0099612; GO:0030126; GO:0006890; GO:0005794; GO:0005198; GO:0006888; GO:0005829; GO:0006891; GO:0030133; GO:0005789	COPE_HUMAN	O14579
KOG4570	Translocase of outer mitochondrial membrane complex, subunit TOM70/TOM72 [Intracellular trafficking, secretion, and vesicular transport]	KOG0547	FALSE	0.00024	67.76	97.57	113	hit	107	GO:0060090; GO:0005742; GO:0002230; GO:0005741; GO:0006626; GO:0002218; GO:0008320; GO:0032728; GO:1903955; GO:0030943; GO:0098586; GO:0045040; GO:0061052; GO:0016020; GO:0097068; GO:0070062; GO:0045039; GO:0031966; GO:0030150; GO:0005739; GO:0042981	TOM70_HUMAN	O94826
KOG4570	Anaphase-promoting complex (APC), subunit 7 [Cell cycle control, cell division, chromosome partitioning, Posttranslational modification, protein turnover, chaperones]	KOG1174	FALSE	0.00036	65.67	97.44	91	hit	107	GO:0005634; GO:0005819; GO:0140767; GO:0005680; GO:0005654; GO:0007420; GO:0051301; GO:0015630; GO:0007049; GO:0016567; GO:0007346; GO:0031145; GO:0005829; GO:0019903; GO:0045842; GO:0070979; GO:0000792; GO:0051445	APC7_HUMAN	Q9UJX3
KOG4570	Molecular chaperone (DnaJ superfamily) [Posttranslational modification, protein turnover, chaperones]	KOG0550	FALSE	0.00046	63.53	97.13	44	hit	107	GO:0016020; GO:0031072; GO:0001671; GO:0005654; GO:0006457; GO:0070062; GO:0005856; GO:1900034; GO:0005829; GO:0051085; GO:0005737	DNJC7_HUMAN	Q99615
KOG4570	Uncharacterized conserved protein [Function unknown]	KOG4340	FALSE	0.00053	61.95	97.53	102	hit	107	GO:0060271; GO:0035720; GO:0030992; GO:0097542; GO:0042073; GO:0005929; GO:0120170; GO:0005879	IT70A_HUMAN; IT70B_HUMAN	Q86WT1; Q8N4P2
KOG4570	YbbN	COG3118	FALSE	0.00055	59.62	97.47	95	hit	107
KOG4570	Molecular co-chaperone STI1 [Posttranslational modification, protein turnover, chaperones]	KOG0548	FALSE	0.00066	62.86	97.25	101	hit	107	GO:0070286; GO:0051382; GO:0007051; GO:0032991; GO:0051879; GO:0005794; GO:0120293; GO:0000922; GO:0005634; GO:0051087; GO:0019900; GO:0007346; GO:0000151; GO:0098761; GO:0003723; GO:0005815; GO:0000776; GO:0005737; GO:0101031; GO:0005813; GO:0051301; GO:0007288; GO:0014841; GO:0007049; GO:0005829; GO:0106222; GO:0030496; GO:0031647	STIP1_HUMAN; TTC31_HUMAN; TTC28_HUMAN; TTC12_HUMAN; SGT1_HUMAN	P31948; Q49AM3; Q96AY4; Q9H892; Q9Y2Z0
KOG4570	YciM	COG2956	FALSE	0.00076	59.66	97.43	93	hit	107
KOG4570	Selective LIM binding factor [Transcription]	KOG3616	FALSE	0.00078	73.66	96.89	111	hit	107	GO:0097228; GO:0045879; GO:0048596; GO:0005929; GO:0016485; GO:0060348; GO:0060173; GO:0005930; GO:0060021; GO:0035720; GO:0007219; GO:0060271; GO:0045880; GO:0043616; GO:0007420; GO:0031122; GO:0010839; GO:0097598; GO:0001947; GO:0030992; GO:0007224; GO:0097542; GO:1903561; GO:0009953; GO:0021522; GO:0001843; GO:0036064; GO:0061525; GO:0008544; GO:0042073; GO:0097225; GO:1905515; GO:0070986	IF172_HUMAN	Q9UG01
KOG4570	Uncharacterized conserved protein [Function unknown]	KOG3785	FALSE	0.00096	62.21	97.32	114	hit	107	GO:0060271; GO:0036064; GO:0030992; GO:0005813; GO:0007224; GO:0097542; GO:0035735; GO:0043005; GO:0061512; GO:0035082; GO:0042073; GO:0097546; GO:1905198; GO:0005929; GO:0120170; GO:0015031; GO:0035720	IFT56_HUMAN	A0AVF1
KOG4570	PilF	COG3063	FALSE	0.0011	54.46	97.46	120	hit	107
KOG4570	TPR repeat-containing protein [General function prediction only]	KOG2471	FALSE	0.0012	63.52	97.17	103	hit	107	GO:0005634; GO:0016020; GO:0030014; GO:0000289; GO:0017148; GO:0005829; GO:0006402; GO:0031047	CNO10_HUMAN	Q9H9A5
KOG4570	COG3898	COG3898	FALSE	0.0013	61.74	96.44	65	hit	107
KOG4570	TPR repeat-containing protein [General function prediction only]	KOG1129	FALSE	0.0014	61.6	97.32	119	hit	107	GO:0035264; GO:0060170; GO:0045198; GO:0032880; GO:0005929; GO:0032391; GO:0034464; GO:0060271; GO:0072659; GO:0060219; GO:0061629; GO:0048560; GO:0015031; GO:0051492; GO:0007411; GO:0007608; GO:1903251; GO:0045444; GO:0050893; GO:0097730; GO:0061326; GO:0001736; GO:0036064; GO:0021772; GO:0005813; GO:0060122; GO:0005829; GO:1905515	TTC8_HUMAN	Q8TAM2
KOG4570	TPR	COG0457	FALSE	0.002	52.89	97.07	97	hit	107
KOG4570	TPR repeat-containing protein [Function unknown]	KOG4555	FALSE	0.0021	48.76	97.28	113	hit	107	GO:0007613; GO:0006570; GO:0060271; GO:0031647; GO:0010801; GO:0032435; GO:0005770; GO:0090394; GO:0005576; GO:0021954; GO:0008542; GO:1902915; GO:0005764; GO:0005886	TTC36_HUMAN; TMM25_HUMAN	A6NLP5; Q86YD3
KOG4570	RNA polymerase III transcription factor TFIIIC [Transcription]	KOG2076	FALSE	0.003	63.14	97.15	34	hit	107	GO:0003677; GO:0005654; GO:0000127; GO:0001650; GO:0000995; GO:0006383; GO:0042791; GO:0031965; GO:0042797	TF3C3_HUMAN	Q9Y5Q9
KOG4570	Anaphase-promoting complex (APC), Cdc23 subunit [Cell cycle control, cell division, chromosome partitioning, Posttranslational modification, protein turnover, chaperones]	KOG1155	FALSE	0.0032	59.43	96.45	107	hit	107	GO:0005680; GO:0004842; GO:0005654; GO:0000278; GO:0006511; GO:0007091; GO:0030071; GO:0051301; GO:0007080; GO:0016567; GO:0007346; GO:0007096; GO:0031145; GO:0005829; GO:0045842; GO:0070979; GO:0051445	CDC23_HUMAN	Q9UJX2
KOG4570	Cell cycle control protein (crooked neck) [Cell cycle control, cell division, chromosome partitioning]	KOG1915	FALSE	0.0033	60.6	97.17	30	hit	107	GO:0005634; GO:0000974; GO:0005654; GO:0071014; GO:0003723; GO:0000398; GO:0071013; GO:0000245; GO:0016607; GO:0071007; GO:0005681	CRNL1_HUMAN	Q9BZJ0
KOG4570	COG4700	COG4700	FALSE	0.0035	51.26	97.16	99	hit	107
KOG4570	Uncharacterized conserved protein [Function unknown]	KOG3060	FALSE	0.0037	52.15	96.92	103	hit	107	GO:0005783; GO:0072546; GO:0045050; GO:0042406; GO:0071816; GO:0005737; GO:0005789	EMC2_HUMAN	Q15006
KOG4570	mRNA splicing factor [RNA processing and modification]	KOG2047	FALSE	0.0045	61.7	96.62	113	hit	107	GO:0005634; GO:0016020; GO:0001824; GO:0000974; GO:0005654; GO:0071014; GO:0000398; GO:0006351; GO:0071013; GO:0006283; GO:0000349; GO:0043231; GO:0071007	SYF1_HUMAN	Q9HCS7
KOG4570	Uncharacterized conserved protein WDR10, contains WD40 repeats [General function prediction only]	KOG1538	FALSE	0.005	63.3	95.75	104	hit	107	GO:0045879; GO:0061512; GO:0007227; GO:0005929; GO:0032391; GO:0060173; GO:0060971; GO:0035720; GO:0021914; GO:0060271; GO:0072594; GO:0048593; GO:0030991; GO:0016020; GO:0097542; GO:0010172; GO:0097730; GO:0005737; GO:0035115; GO:0001843; GO:0035050; GO:0036064; GO:0042073; GO:1905515; GO:0035721	IF122_HUMAN	Q9HBG6
KOG4570	Protein required for fusion of vesicles in vesicular transport, alpha-SNAP [Intracellular trafficking, secretion, and vesicular transport]	KOG1586	FALSE	0.0057	50.27	96.68	97	hit	107	GO:0016082; GO:0070044; GO:0010807; GO:0035494; GO:0000149; GO:0007420; GO:0006891; GO:0005886; GO:0098793; GO:0016020; GO:0098978; GO:0030182; GO:0035249; GO:0070062; GO:0061025; GO:0045176; GO:0005483; GO:0019905; GO:0006886; GO:0044877; GO:0005829	SNAA_HUMAN; SNAB_HUMAN	P54920; Q9H115
KOG4570	DNA-binding cell division cycle control protein [Cell cycle control, cell division, chromosome partitioning]	KOG1126	FALSE	0.0068	59.37	96.92	117	hit	107	GO:0005634; GO:0005819; GO:0005680; GO:0005813; GO:0005654; GO:0007091; GO:0051301; GO:0016567; GO:0072686; GO:0007346; GO:0031145; GO:0005829; GO:0019903; GO:0005737; GO:0070979; GO:0051445	CDC27_HUMAN	P30260
KOG4570	Uncharacterized conserved protein, contains LRR repeats [Function unknown]	KOG4648	FALSE	0.0075	56.64	94.74	115	hit	107	GO:0101031; GO:0097255; GO:1990062; GO:0005829; GO:0050821	RPAP3_HUMAN	Q9H6T3
KOG4570	Kinesin light chain [Cytoskeleton]	KOG1840	FALSE	0.0081	54.78	96.08	100	hit	107	GO:2000167; GO:0046907; GO:0032991; GO:0097543; GO:0007155; GO:0008017; GO:0043161; GO:0060993; GO:0005929; GO:0005874; GO:0007283; GO:0071909; GO:0072189; GO:0001822; GO:0070469; GO:0035617; GO:0007163; GO:0016055; GO:0060271; GO:0005634; GO:0007286; GO:0005654; GO:0000281; GO:0008088; GO:0060287; GO:0007018; GO:0097546; GO:0005875; GO:0060026; GO:0001947; GO:0006629; GO:0034551; GO:0005886; GO:0071908; GO:0016020; GO:0090090; GO:0048496; GO:2000095; GO:0120317; GO:0060027; GO:0016567; GO:0019894; GO:0016938; GO:0005871; GO:0030426; GO:0005737; GO:0045494; GO:0030324; GO:0031410; GO:0035253; GO:0030659; GO:0007368; GO:0003774; GO:0003777; GO:0005813; GO:0071910; GO:1990756; GO:0032418; GO:0003283; GO:0005739; GO:0043005; GO:0035469; GO:0006886; GO:0031514; GO:0030198; GO:0031462; GO:0005576; GO:0005829; GO:0005765; GO:1905515; GO:0045296; GO:0005743; GO:0030496	KLC1_HUMAN; TTC19_HUMAN; KLC3_HUMAN; NPHP3_HUMAN; APBP2_HUMAN; KLC2_HUMAN; KLC4_HUMAN	Q07866; Q6DKK2; Q6P597; Q7Z494; Q92624; Q9H0B6; Q9NSK0
KOG4570	RNA14	COG5107	FALSE	0.011	56.95	95.39	91	hit	107
KOG4570	Uncharacterized conserved protein [Function unknown]	KOG2796	FALSE	0.013	50.39	96.82	100	hit	107	GO:0005634; GO:0099022; GO:1905342; GO:0005654; GO:0005793; GO:0007030; GO:0051310; GO:0005794; GO:0000776; GO:0006888; GO:0005829; GO:1990072; GO:0005737; GO:0090234; GO:0048208; GO:0030008	TPC12_HUMAN	Q8WVT3
KOG4570	TPR repeat-containing protein [General function prediction only]	KOG0553	FALSE	0.013	50.15	96.01	92	hit	107	GO:0060090; GO:1904288; GO:0042802; GO:0005634; GO:1903071; GO:0030544; GO:0030433; GO:0071816; GO:0051260; GO:0016020; GO:0006620; GO:1903070; GO:0051291; GO:0005737; GO:0043621; GO:2000059; GO:0072380; GO:0005829	SGTA_HUMAN; TTC33_HUMAN; SGTB_HUMAN	O43765; Q6PID6; Q96EQ0
KOG4570	N-terminal acetyltransferase [Chromatin structure and dynamics]	KOG1156	FALSE	0.014	55.28	95.06	84	hit	107	GO:0030154; GO:0005634; GO:0016020; GO:0005667; GO:0003723; GO:0043066; GO:0001525; GO:0070062; GO:0016604; GO:0006474; GO:0005829; GO:0043231; GO:0050821; GO:0005737; GO:0043022; GO:0045893; GO:0031415	NAA16_HUMAN; NAA15_HUMAN	Q6N069; Q9BXJ9
KOG4570	Uncharacterized conserved protein, contains TPR repeats [General function prediction only]	KOG1128	FALSE	0.016	57.55	96.49	94	hit	107		TTC27_HUMAN	Q6P3X3
KOG4570	Signal recognition particle, subunit Srp72 [Intracellular trafficking, secretion, and vesicular transport]	KOG2376	FALSE	0.017	55.31	96.36	116	hit	107	GO:0008312; GO:0005047; GO:0003723; GO:0005783; GO:0005786; GO:0030911; GO:0005829; GO:0006614; GO:0048500	SRP72_HUMAN	O76094
KOG4570	Protein farnesyltransferase, alpha subunit/protein geranylgeranyltransferase type I, alpha subunit [Posttranslational modification, protein turnover, chaperones]	KOG0530	FALSE	0.018	48.48	96.39	94	hit	107	GO:0060090; GO:0030548; GO:0030971; GO:0004660; GO:0008017; GO:0007179; GO:0045213; GO:0005875; GO:0071340; GO:0043014; GO:0005886; GO:0004662; GO:0090045; GO:0005953; GO:0005737; GO:0018344; GO:0004663; GO:0004661; GO:0018343; GO:0005965; GO:0005829; GO:0090044	FNTA_HUMAN	P49354
KOG4570	TPR-containing nuclear phosphoprotein that regulates K(+) uptake [Inorganic ion transport and metabolism]	KOG2002	FALSE	0.019	58.61	96.26	25	hit	107	GO:0000993; GO:0000791; GO:0019827; GO:0001835; GO:0016593; GO:0016055; GO:0005654; GO:0016607; GO:0001832; GO:0045814; GO:0000122; GO:0006368; GO:0071222; GO:0001829; GO:0001711; GO:0045638; GO:0001826; GO:0070102; GO:0042169; GO:0007259; GO:0045944	CTR9_HUMAN	Q6PD62
KOG4570	Uncharacterized protein CLU1/cluA/TIF31 involved in mitochondrial morphology/distribution, also found associated with eIF-3 [General function prediction only]	KOG1839	FALSE	0.02	60.45	95.55	121	hit	107	GO:0005737; GO:0048312; GO:0003729; GO:0007005	CLU_HUMAN	O75153
KOG4570	RNA-binding protein SART3 (RRM superfamily) [RNA processing and modification]	KOG0128	FALSE	0.022	56.81	96.23	114	hit	107	GO:0006334; GO:0030624; GO:0000244; GO:0017070; GO:0015030; GO:0010468; GO:0071425; GO:0005634; GO:0005654; GO:0000902; GO:0000398; GO:0042393; GO:0016607; GO:0048872; GO:0061574; GO:0030621; GO:0003723; GO:0140673; GO:0005737; GO:1990381; GO:0000387	SART3_HUMAN	Q15020
KOG4570	RPO41	COG5108	FALSE	0.022	59.2	95.14	84	hit	107
KOG4570	HemY	COG3071	FALSE	0.022	49.97	96.62	98	hit	107
KOG4570	COG4649	COG4649	FALSE	0.035	43.92	96.47	96	hit	107
KOG4570	IkappaB kinase complex, IKAP component [Transcription]	KOG1920	FALSE	0.037	57.83	94.36	90	hit	107	GO:0005634; GO:0002926; GO:0002098; GO:0000049; GO:0005829; GO:0033588; GO:0005737; GO:0043621; GO:0006417	ELP1_HUMAN	O95163
KOG4570	BamD	COG4105	FALSE	0.043	43.89	95.7	101	hit	107
KOG4570	YfgM	COG2976	FALSE	0.049	42.48	95.74	93	hit	107
KOG4570	Protein required for fusion of vesicles in vesicular transport, gamma-SNAP [Intracellular trafficking, secretion, and vesicular transport]	KOG1585	FALSE	0.053	44.91	95.89	27	hit	107	GO:0005483; GO:0065003; GO:0019905; GO:0006886; GO:0005739; GO:0070062; GO:0005794; GO:0005765; GO:0061025; GO:0050821; GO:0031201; GO:0006891	SNAG_HUMAN	Q99747
KOG4570	mRNA cleavage and polyadenylation factor I complex, subunit RNA14 [RNA processing and modification]	KOG1914	FALSE	0.066	51.14	95.68	112	hit	107	GO:0005634; GO:0005654; GO:0003723; GO:0005848; GO:0031123; GO:0003729; GO:0180010	CSTF3_HUMAN	Q12996
KOG4570	WD40 repeat protein [General function prediction only]	KOG2041	FALSE	0.068	54.46	93.2	98	hit	107	GO:0030991; GO:0060271; GO:0036064; GO:0005813; GO:1990830; GO:0097542; GO:0061512; GO:0042073; GO:0005929; GO:0005930; GO:0035721	WDR35_HUMAN	Q9P2L0
KOG4570	mRNA processing protein [RNA processing and modification]	KOG1258	FALSE	0.068	49.56	91.41	110	hit	107	GO:0071004; GO:0000395; GO:0000243; GO:0005685	PRP39_HUMAN	Q86UA1
KOG4570	Uncharacterized conserved protein [Function unknown]	KOG4814	FALSE	0.078	52.94	94.75	101	hit	107	GO:0051093; GO:0051026; GO:0006311; GO:0008584; GO:0007130; GO:0043066; GO:0007131; GO:0035234; GO:0006915; GO:0005694; GO:0000712; GO:0000801; GO:0007060; GO:2000242; GO:0009566	TEX11_HUMAN	Q8IYF3
KOG4570	NlpI	COG4785	FALSE	0.083	43.87	95.54	97	hit	107
KOG4570	TPR repeat-containing protein [General function prediction only]	KOG1125	FALSE	0.087	49.94	95.72	97	hit	107	GO:0006635; GO:0005778; GO:0000268; GO:0016561; GO:0043235; GO:0000425; GO:0032991; GO:0051262; GO:0005794; GO:0016560; GO:0045046; GO:0005777; GO:0016558; GO:0048468; GO:0005782; GO:0043949; GO:0050905; GO:0000038; GO:0033328; GO:0044721; GO:0034614; GO:0016020; GO:0005052; GO:0140597; GO:0007006; GO:0005737; GO:0019899; GO:0006625; GO:0031333; GO:0031267; GO:0021795; GO:0007029; GO:0005739; GO:0040018; GO:0021895; GO:0016562; GO:0005829; GO:0001764	PEX5_HUMAN; PEX5R_HUMAN	P50542; Q8IYB4
KOG4570	rRNA processing protein Rrp5 [RNA processing and modification]	KOG1070	FALSE	0.097	56.6	95.23	94	hit	107	GO:0005634; GO:0006364; GO:0005654; GO:0003723; GO:0032040; GO:0051059; GO:0005829; GO:0005730	RRP5_HUMAN	Q14690
KOG4570	dsRNA-activated protein kinase inhibitor P58, contains TPR and DnaJ domains [Defense mechanisms]	KOG0624	FALSE	0.11	46.78	94.62	99	hit	107	GO:0005783; GO:0051603; GO:0034975; GO:0051087; GO:0043066; GO:0004860; GO:1903912; GO:0016020; GO:0035578; GO:0070062; GO:1903561; GO:0019901; GO:0005737; GO:0005790; GO:0036494; GO:0051607; GO:0006986; GO:0005788; GO:0005576; GO:0005829; GO:0070417; GO:0051787	DNJC3_HUMAN	Q13217
KOG4570	YfgC	COG4783	FALSE	0.14	47.35	95.55	93	hit	107
KOG4570	Uncharacterized conserved protein [Function unknown]	KOG3783	FALSE	0.23	45.55	93.61	85	hit	107	GO:0042632; GO:0060271; GO:0005813; GO:0090181; GO:0032474; GO:0010874; GO:0010887; GO:0006629	TT39A_HUMAN; TT39B_HUMAN; TT39C_HUMAN	Q5SRH9; Q5VTQ0; Q8N584
KOG4570	Predicted membrane protein ST7 (tumor suppressor in humans) [General function prediction only]	KOG3807	FALSE	0.29	46.33	94.97	49	hit	107	GO:0045595; GO:0030198; GO:0016020; GO:0030308	ST7L_HUMAN; ST7_HUMAN	Q8TDW4; Q9NRC1
KOG4570	HAT (Half-A-TPR) repeat-containing protein [General function prediction only]	KOG2396	FALSE	0.29	44.82	95.13	101	hit	107	GO:0000462; GO:0030515; GO:0005654; GO:0032040; GO:0034388; GO:0005694; GO:0042274; GO:0005730	UTP6_HUMAN	Q9NYH9
KOG4570	HAT repeat protein [RNA processing and modification]	KOG0495	FALSE	0.35	48.15	94.25	91	hit	107	GO:0043021; GO:0000245; GO:0000244; GO:0042802; GO:0005634; GO:0005654; GO:0000398; GO:0005681; GO:0071013; GO:0008380; GO:0016607; GO:0006403; GO:0016020; GO:0005682; GO:0003723; GO:0046540; GO:0000375; GO:0071005; GO:0045944	PRP6_HUMAN	O94906
KOG4570	RPN6	COG5159	FALSE	0.36	42.29	91.4	95	hit	107
KOG4570	TPR repeat-containing protein [General function prediction only]	KOG4234	FALSE	0.37	39.41	94.3	96	hit	107	GO:0006457; GO:0005778; GO:0005829; GO:0051082	TTC1_HUMAN	Q99614
KOG4570	TPR	COG0790	FALSE	0.47	38.21	87.67	92	hit	107
KOG4570	TPR repeat-containing protein [RNA processing and modification]	KOG1127	FALSE	0.53	47.66	92.65	30	hit	107	GO:0005634; GO:0005654; GO:0000791; GO:0070478; GO:0034427; GO:0055087; GO:0005829; GO:0005737; GO:0072344	SKI3_HUMAN	Q6PGP7
KOG4570	WD40 and TPR repeat-containing protein [General function prediction only]	KOG3617	FALSE	0.67	47.98	90.27	58	hit	107	GO:0120199; GO:0042733; GO:0005814; GO:0061512; GO:0005929; GO:0035845; GO:0032391; GO:0005930; GO:0021532; GO:0060271; GO:1990403; GO:0048701; GO:0007507; GO:0030991; GO:0031076; GO:0097542; GO:1902017; GO:0007368; GO:0036064; GO:0005813; GO:0008589; GO:1905515; GO:0035721	IF140_HUMAN	Q96RY7
KOG4570	MalT	COG2909	FALSE	0.68	44.8	88.5	24	hit	107
KOG4570	COG5290	COG5290	FALSE	0.81	46.77	83.89	88	hit	107
KOG4570	26S proteasome regulatory complex, subunit RPN6/PSMD11 [Posttranslational modification, protein turnover, chaperones]	KOG1463	FALSE	0.9	38.83	86.28	96	hit	107	GO:0043248; GO:0005634; GO:0016020; GO:0006511; GO:0005654; GO:0000502; GO:0034774; GO:0043161; GO:0005198; GO:0005576; GO:0005829; GO:0022624; GO:0048863; GO:1904813; GO:0008541	PSD11_HUMAN	O00231
KOG4570	YbgF	COG1729	FALSE	1.2	35.78	89.69	96	hit	107
KOG4570	NrfG	COG4235	FALSE	1.4	35.9	92.15	98	hit	107
KOG4570	Chaperone-dependent E3 ubiquitin protein ligase (contains TPR repeats) [Posttranslational modification, protein turnover, chaperones]	KOG4642	FALSE	1.6	35.05	89.25	96	hit	107	GO:0031625; GO:0042803; GO:0030968; GO:0004842; GO:0005783; GO:0048156; GO:0000209; GO:0001664; GO:0061630; GO:0051879; GO:0043161; GO:0061684; GO:0031943; GO:0031371; GO:0050821; GO:0005634; GO:0006511; GO:0019900; GO:0005654; GO:0051087; GO:0071218; GO:0030544; GO:0030433; GO:0032436; GO:0045862; GO:0042405; GO:0034605; GO:0006281; GO:0090035; GO:0002931; GO:0000151; GO:0070534; GO:0034450; GO:0031398; GO:0016567; GO:0046332; GO:0030911; GO:0005737; GO:0019899; GO:0030674; GO:0006515; GO:0030018; GO:0051865; GO:0101031; GO:0030512; GO:0038128; GO:0071456; GO:0005829; GO:0051604; GO:0070412; GO:0031072; GO:0051787; GO:0031647	CHIP_HUMAN	Q9UNE7
KOG4570	Calmodulin-binding protein CRAG, contains DENN domain [Signal transduction mechanisms]	KOG2127	FALSE	1.8	43.6	68.53	63	hit	107	GO:0030904; GO:0008333; GO:0005794; GO:0005634; GO:0072659; GO:0005654; GO:0043231; GO:0015031; GO:0032869; GO:0005886; GO:0005085; GO:0030659; GO:0031410; GO:0032483; GO:0003677; GO:0032593; GO:0030163; GO:0005829; GO:0006355	DEND3_HUMAN; DEN4B_HUMAN; DEN4C_HUMAN; MYCPP_HUMAN	A2RUS2; O75064; Q5VZ89; Q7Z401
KOG4570	26S proteasome regulatory complex, subunit RPN5/PSMD12 [Posttranslational modification, protein turnover, chaperones]	KOG1498	FALSE	1.9	37.36	82.29	96	hit	107	GO:0016020; GO:0005654; GO:0005838; GO:0070062; GO:0000502; GO:0034774; GO:0043161; GO:0005576; GO:0005829; GO:0022624; GO:1904813; GO:0005737; GO:0008541	PSD12_HUMAN	O00232
KOG4570	COP9 signalosome, subunit CSN2 [Posttranslational modification, protein turnover, chaperones, Signal transduction mechanisms]	KOG1464	FALSE	2.4	36.57	86.1	26	hit	107	GO:0001834; GO:0005634; GO:0006468; GO:0005737; GO:0000338; GO:0030182; GO:0005654; GO:2000434; GO:0035914; GO:0007165; GO:0003714; GO:0005829; GO:0045116; GO:0001833; GO:0008180; GO:0006366; GO:0000122	CSN2_HUMAN	P61201
KOG4570	WD40 repeat protein [General function prediction only]	KOG1310	FALSE	2.5	40.06	82.49	95	hit	107	GO:0055082; GO:0006006; GO:0035264; GO:0008361; GO:0004857; GO:0005634; GO:0005654; GO:0005925; GO:0042393; GO:0032869; GO:0000122; GO:0045717; GO:0016567; GO:0030374; GO:0042826; GO:0001701; GO:0005737; GO:0080008; GO:0005829; GO:0045944	DCAF6_HUMAN; WDTC1_HUMAN	Q58WW2; Q8N5D0
KOG4570	Protein geranylgeranyltransferase type II, alpha subunit [Posttranslational modification, protein turnover, chaperones]	KOG0529	FALSE	2.7	36.28	88.39	97	hit	107	GO:0018344; GO:0004663; GO:0036211; GO:0008270; GO:0005829; GO:0007601; GO:0005737; GO:0005886; GO:0031267; GO:0005968	PGTA_HUMAN	Q92696
KOG4570	Hsp70-interacting protein Hip/Transient component of progesterone receptor complexes and an Hsp70-binding protein [Posttranslational modification, protein turnover, chaperones, Signal transduction mechanisms]	KOG1308	FALSE	2.9	36.22	87.33	91	hit	107	GO:0030544; GO:0006457; GO:0070062; GO:0009617; GO:0005829; GO:0051085; GO:0005737; GO:0030674; GO:0046983	F10A1_HUMAN	P50502
KOG4570	Acetylcholine receptor-associated protein of the synapse (rapsyn) [Extracellular structures]	KOG1941	FALSE	3	37.31	72.5	27	hit	107	GO:0033130; GO:0005794; GO:0007271; GO:0098879; GO:0043495; GO:2000673; GO:0007268; GO:0099645; GO:0097049; GO:0005886; GO:1901626; GO:0031594; GO:0035255; GO:1900075; GO:0005813; GO:0005829; GO:0046872; GO:1903540; GO:0099634	RAPSN_HUMAN	Q13702
KOG4570	Vesicle coat complex COPII, subunit SEC31 [Intracellular trafficking, secretion, and vesicular transport]	KOG0307	FALSE	3	41.6	67.26	89	hit	107	GO:0005783; GO:0012507; GO:0030127; GO:0090110; GO:0043231; GO:0030120; GO:0048471; GO:0048306; GO:0030134; GO:0005737; GO:0051592; GO:0006886; GO:0007029; GO:0070971; GO:0006888; GO:0005198; GO:0005829; GO:0005789	SC31A_HUMAN; ANR40_HUMAN; SC31B_HUMAN	O94979; Q6AI12; Q9NQW1
KOG4570	Anaphase-promoting complex (APC), subunit 5 [Cell cycle control, cell division, chromosome partitioning, Posttranslational modification, protein turnover, chaperones]	KOG4322	FALSE	3.5	35.63	83.04	25	hit	107	GO:0005634; GO:0005819; GO:0005680; GO:0005654; GO:0051301; GO:0007049; GO:0007346; GO:0031145; GO:0005829; GO:0019903; GO:0045842; GO:0070979; GO:0051445	APC5_HUMAN	Q9UJX4
KOG4570	COG1747	COG1747	FALSE	3.8	39.11	84.48	40	hit	107
KOG4570	Membrane protein involved in organellar division [Cell wall/membrane/envelope biogenesis]	KOG3364	FALSE	4.4	27.76	82.47	89	hit	107	GO:0060090; GO:0005778; GO:0005783; GO:0010821; GO:0032991; GO:0005741; GO:0006626; GO:0051561; GO:0005777; GO:0042802; GO:0000422; GO:0000266; GO:1903579; GO:0043280; GO:0001836; GO:0035584; GO:0008289; GO:0008053; GO:0016020; GO:0090314; GO:0070584; GO:0090141; GO:2000192; GO:0032471; GO:2001244; GO:0007204; GO:0005739; GO:0005829; GO:0043653; GO:0016559	FIS1_HUMAN	Q9Y3D6
KOG4570	LpoA	COG3107	FALSE	5.1	36.26	74.82	28	hit	107
KOG4570	COG5191	COG5191	FALSE	5.4	35.61	89.54	93	hit	107
KOG4570	Spy	COG3914	FALSE	6.7	35.66	86.97	89	hit	107
KOG4570	HSP90 co-chaperone CPR7/Cyclophilin [Posttranslational modification, protein turnover, chaperones]	KOG0546	FALSE	7.6	32.91	69.04	97	hit	107	GO:0043065; GO:0016363; GO:0051879; GO:0005730; GO:0005634; GO:0071492; GO:0005654; GO:0006457; GO:0030544; GO:0008380; GO:0045070; GO:0016607; GO:0003755; GO:0061077; GO:0015031; GO:0005886; GO:0000122; GO:0016018; GO:0065003; GO:0003723; GO:0034389; GO:0005737; GO:0019076; GO:0050714; GO:0030331; GO:0006915; GO:0005829; GO:0000413; GO:0031072; GO:0008134	NKTR_HUMAN; PPID_HUMAN; PPIG_HUMAN; PPIL6_HUMAN	P30414; Q08752; Q13427; Q8IXY8
KOG4570	COG3899	COG3899	FALSE	8.1	35.89	52.45	32	hit	107
KOG4570	Serine-threonine phosphatase 2A, catalytic subunit [General function prediction only]	KOG0376	FALSE	8.3	34.05	80.37	90	hit	107	GO:0000278; GO:0048156; GO:0032991; GO:0051879; GO:0042802; GO:0016791; GO:0005634; GO:0070262; GO:0043531; GO:0005654; GO:0010288; GO:0035970; GO:0008289; GO:0043231; GO:0005886; GO:0004721; GO:0003723; GO:0000165; GO:0005524; GO:0043123; GO:0006302; GO:0101031; GO:0004722; GO:0006351; GO:0043278; GO:0005829; GO:0046872; GO:0006470; GO:1904550; GO:0017018	PPP5_HUMAN	P53041
KOG4570	Hsp90 co-chaperone CNS1 (contains TPR repeats) [Posttranslational modification, protein turnover, chaperones]	KOG0551	FALSE	8.7	32.57	75.72	100	hit	107	GO:0005634; GO:0005654; GO:0051607; GO:0030544; GO:0006457; GO:0045087; GO:0051879; GO:0005737	TTC4_HUMAN	O95801
KOG4570	Extracellular protein SEL-1 and related proteins [Cell wall/membrane/envelope biogenesis, Posttranslational modification, protein turnover, chaperones, Signal transduction mechanisms]	KOG1550	FALSE	9	33.43	78.45	92	hit	107	GO:0005783; GO:0043281; GO:0000839; GO:0050821; GO:0036513; GO:0007219; GO:0030433; GO:0009306; GO:0016020; GO:0006641; GO:0005737; GO:0000836; GO:0008625; GO:0036503; GO:0005739; GO:0030970; GO:0005829; GO:0005743; GO:0005789	DELE1_HUMAN; SE1L2_HUMAN; SE1L3_HUMAN; LR2BP_HUMAN; SE1L1_HUMAN	Q14154; Q5TEA6; Q68CR1; Q9P2M1; Q9UBV2
KOG4570	Vesicle coat complex COPI, alpha subunit [Intracellular trafficking, secretion, and vesicular transport]	KOG0292	FALSE	9.9	37.52	45.36	20	hit	107	GO:0016020; GO:0000139; GO:0005615; GO:0030426; GO:0006886; GO:0070062; GO:0030126; GO:0006890; GO:0006888; GO:0005179; GO:0005198; GO:0005829; GO:0005737; GO:0006891; GO:0030133; GO:0030157; GO:0005789	COPA_HUMAN	P53621
KOG4570	Protein kinase of the PI-3 kinase family involved in mitotic growth, DNA repair and meiotic recombination [Signal transduction mechanisms, Chromatin structure and dynamics, Replication, recombination and repair, Cell cycle control, cell division, chromosome partitioning]	KOG0890	FALSE	13	40.56	54.64	84	hit	107	GO:0009410; GO:0097695; GO:0016605; GO:0031297; GO:0070310; GO:0090399; GO:0071480; GO:0005794; GO:0006139; GO:0005634; GO:0032212; GO:0005654; GO:0000723; GO:0070198; GO:1900034; GO:0000077; GO:0036297; GO:0006281; GO:0034644; GO:2000779; GO:0008156; GO:0004672; GO:0032407; GO:0046685; GO:0004674; GO:0018105; GO:0005524; GO:0043517; GO:0005694; GO:0006974; GO:0046777; GO:0003677; GO:0097694; GO:0106310; GO:1904884; GO:0032405; GO:0006260	ATR_HUMAN	Q13535
KOG4570	Aryl-hydrocarbon receptor-interacting protein [Posttranslational modification, protein turnover, chaperones]	KOG0545	FALSE	13	30.41	75.74	96	hit	107	GO:0001918; GO:0006626; GO:0034751; GO:0005634; GO:0003713; GO:0005654; GO:0036004; GO:0043066; GO:0017162; GO:0022400; GO:0051082; GO:0016607; GO:0010738; GO:0003755; GO:0001917; GO:0016020; GO:0007603; GO:0005737; GO:0007601; GO:0006805; GO:0001895; GO:0018343; GO:0006915; GO:0005829; GO:0022417	AIP_HUMAN; AIPL1_HUMAN	O00170; Q9NZN9
KOG4570	RPN5	COG5071	FALSE	13	31.91	69.69	99	hit	107
KOG4570	Uncharacterized conserved protein [Function unknown]	KOG2422	FALSE	16	34.27	62.34	101	hit	107	GO:0005634; GO:0003677; GO:0061945; GO:0007507; GO:1990112; GO:0003714; GO:0005829; GO:0072344; GO:0000122	TCF25_HUMAN	Q9BQ70
KOG4570	COG3014	COG3014	FALSE	16	31.76	51.19	96	hit	107
KOG4570	BET4	COG5536	FALSE	17	30.07	74.55	99	hit	107
KOG4570	RPN7	COG5187	FALSE	17	31.3	54.99	98	hit	107
KOG4570	Vacuolar assembly/sorting protein VPS16 [Intracellular trafficking, secretion, and vesicular transport]	KOG2280	FALSE	18	34.11	63.43	25	hit	107	GO:0035542; GO:0008333; GO:0005770; GO:0005769; GO:0005776; GO:0003779; GO:0030897; GO:0005768; GO:0097352; GO:0005764; GO:0042144; GO:0030136; GO:0033263; GO:0006886; GO:0055037; GO:0034058; GO:0005765; GO:0016197; GO:0031902; GO:0010008	VPS16_HUMAN	Q9H269
KOG4570	FKBP-type peptidyl-prolyl cis-trans isomerase [Posttranslational modification, protein turnover, chaperones]	KOG0543	FALSE	18	30.27	62.17	19	hit	107	GO:0031503; GO:0070585; GO:0044295; GO:0030513; GO:0035264; GO:0010977; GO:0048156; GO:0005783; GO:0032991; GO:0051879; GO:0046872; GO:0005874; GO:0007283; GO:0141007; GO:0042802; GO:0010468; GO:0048665; GO:0030154; GO:0000795; GO:0007566; GO:0005654; GO:0006463; GO:0030521; GO:0043066; GO:0006457; GO:0035556; GO:0051321; GO:0030509; GO:0009617; GO:0045070; GO:0003755; GO:0031111; GO:0061077; GO:0005789; GO:0035259; GO:0005528; GO:0016020; GO:0043010; GO:0003723; GO:0048471; GO:0034587; GO:0005525; GO:0005524; GO:0070062; GO:0005740; GO:0007224; GO:0046661; GO:1903146; GO:0021904; GO:0005737; GO:0030850; GO:0030674; GO:0032767; GO:0043025; GO:0031966; GO:0044183; GO:0012505; GO:0051219; GO:0005516; GO:0005739; GO:0097718; GO:0006825; GO:0006915; GO:0005829; GO:0031115; GO:0031072; GO:0001933; GO:0031047	FKBP6_HUMAN; FKBP4_HUMAN; FKBP5_HUMAN; FKBP8_HUMAN	O75344; Q02790; Q13451; Q14318
KOG4570	COG4259	COG4259	FALSE	18	22.82	53.74	22	hit	107
KOG4570	SAPR	COG3947	FALSE	20	29.58	57.3	43	hit	107
KOG4570	DnrI	COG3629	FALSE	20	29.06	61.6	45	hit	107
KOG4570	ImpE	COG4455	FALSE	21	28.44	52.8	100	hit	107
KOG4570	Vesicle coat complex COPI, beta' subunit [Intracellular trafficking, secretion, and vesicular transport]	KOG0276	FALSE	26	31.54	45.93	75	hit	107	GO:0000139; GO:0006886; GO:0030126; GO:0006890; GO:0006888; GO:0005198; GO:0005829; GO:0006891; GO:0030133; GO:0005789	COPB2_HUMAN	P35606
KOG4570	COP9 signalosome, subunit CSN1 [Posttranslational modification, protein turnover, chaperones, Signal transduction mechanisms]	KOG0686	FALSE	28	30.35	53.28	100	hit	107	GO:0005634; GO:0000338; GO:0005654; GO:2000434; GO:0007254; GO:0005095; GO:0005829; GO:0045116; GO:0005737; GO:0008180	CSN1_HUMAN	Q13098
KOG4570	YukC	COG4499	FALSE	28	30.53	27.44	19	hit	107
KOG4570	Huntingtin interacting protein HYPE [General function prediction only]	KOG3824	FALSE	33	29.68	62.27	90	hit	107	GO:0042803; GO:0018117; GO:0051087; GO:0044602; GO:0044603; GO:0006986; GO:0030544; GO:0005524; GO:0034260; GO:1903894; GO:0042802; GO:0070733; GO:0034976; GO:0005789	FICD_HUMAN	Q9BVA6
KOG4570	COP9 signalosome, subunit CSN4 [Posttranslational modification, protein turnover, chaperones, Signal transduction mechanisms]	KOG1497	FALSE	33	28.82	62.74	97	hit	107	GO:0005634; GO:0008021; GO:0000338; GO:0005654; GO:2000434; GO:0030054; GO:0016607; GO:0005829; GO:0045116; GO:0005737; GO:0019784; GO:0008180	CSN4_HUMAN	Q9BT78
KOG4570	SLF1__HOMSAP057201/412-497_tpr	Nse5_tpr	FALSE	40	20.87	32.91	21	hit	107
KOG4570	SGT1	COG5091	FALSE	40	28.04	42.55	30	hit	107
KOG4570	COG4715	COG4715	FALSE	45	29.66	40.39	84	hit	107
KOG4570	Uncharacterized conserved protein (contains TPR repeat) [Function unknown]	KOG4014	FALSE	48	24.39	41.9	14	hit	107	GO:0005739; GO:0005758; GO:0005654	COA7_HUMAN	Q96BR5
KOG4570	COG4941	COG4941	FALSE	64	27.44	47.35	47	hit	107
KOG4570	Cytochrome c oxidase, subunit Va/COX6 [Energy production and conversion]	KOG4077	FALSE	69	23.28	26.47	61	hit	107	GO:0004129; GO:0009055; GO:0005751; GO:0005743; GO:0046872; GO:0045333; GO:0031966; GO:0006123	COX5A_HUMAN	P20674
KOG4570	26S proteasome regulatory complex, subunit RPN7/PSMD6 [Posttranslational modification, protein turnover, chaperones]	KOG0687	FALSE	79	26.16	36.82	28	hit	107
KOG4570	SirB1	COG2912	FALSE	95	23.39	27.02	26	hit	107
KOG4570	COG4976	COG4976	FALSE	130	22.41	20.28	19	hit	107
KOG4570	COP9 signalosome, subunit CSN3 [Posttranslational modification, protein turnover, chaperones, Signal transduction mechanisms]	KOG2582	FALSE	160	24.52	22.39	21	hit	107	GO:0005634; GO:0000338; GO:0006511; GO:0005654; GO:2000434; GO:0048471; GO:0007165; GO:0001701; GO:0005829; GO:0045116; GO:0009416; GO:0005737; GO:0008180; GO:1902162	CSN3_HUMAN	Q9UNS2
KOG4570	Uncharacterized conserved protein [Function unknown]	KOG2377	FALSE	170	26.39	21.8	88	hit	107	GO:0006914; GO:0010506; GO:0005765; GO:0031902; GO:0035658	RMC1_HUMAN	Q96DM3
KOG4574	COG5099	COG5099	FALSE	5.7e-53	522.76	100	751	best_hit	10
KOG4574	Translational repressor Pumilio/PUF3 and related RNA-binding proteins (Puf superfamily) [Translation, ribosomal structure and biogenesis]	KOG1488	FALSE	1.6e-29	297.07	99.96	316	third_hit	10	GO:0010494; GO:0061158; GO:0051276; GO:0003730; GO:0043488; GO:0007283; GO:0062104; GO:0001942; GO:0005654; GO:0016441; GO:0035198; GO:0034063; GO:0061157; GO:2000637; GO:0031965; GO:0001501; GO:0048687; GO:0060964; GO:0022904; GO:0003723; GO:1900246; GO:0048471; GO:0008344; GO:0010608; GO:0005737; GO:0060612; GO:0043025; GO:1904580; GO:0051983; GO:0007005; GO:0035196; GO:0000932; GO:0030424; GO:0005829; GO:0106222; GO:0048863; GO:0051726	PUM1_HUMAN; PUM2_HUMAN	Q14671; Q8TB72
KOG4574	Predicted RNA-binding protein, contains Pumilio domains [Translation, ribosomal structure and biogenesis]	KOG2188	FALSE	2.7e-29	304.87	99.96	401	second_hit	10	GO:0030686; GO:0000480; GO:0003723; GO:0000447; GO:0030688; GO:0000056; GO:0000472; GO:0005730	NOP9_HUMAN	Q86U38
KOG4574	Puf family RNA-binding protein [Translation, ribosomal structure and biogenesis]	KOG2050	FALSE	5.4e-26	274.5	99.94	406	fourth_hit	10	GO:0003677; GO:0010835; GO:0005654; GO:0003723; GO:0005783; GO:0005694; GO:0003729; GO:0006417; GO:0005730	PUM3_HUMAN	Q15397
KOG4574	Translational repressor MPT5/PUF4 and related RNA-binding proteins (Puf superfamily) [Translation, ribosomal structure and biogenesis]	KOG2049	FALSE	2.4e-25	262.26	99.94	304	fifth_hit	10
KOG4574	Predicted RNA-binding protein (RRM superfamily) [General function prediction only]	KOG0153	FALSE	5.4e-08	106.67	98.71	78	seventh_hit	10	GO:0005634; GO:0000974; GO:0033120; GO:0071006; GO:0005654; GO:0003723; GO:0000398; GO:0045292; GO:0042307; GO:0046827; GO:0048306; GO:0071007; GO:0071013; GO:0071466; GO:0046872; GO:0017070; GO:0005737; GO:0036002	RBM22_HUMAN	Q9NW64
KOG4574	Ataxin 2-binding protein (RRM superfamily) [General function prediction only]	KOG0125	FALSE	1.3e-07	102.81	98.68	78	eight_hit	10	GO:0010494; GO:0097165; GO:0003730; GO:0042127; GO:0005802; GO:0140297; GO:0007399; GO:0016070; GO:0005634; GO:0005654; GO:0006397; GO:0008380; GO:0003714; GO:2001014; GO:0003723; GO:0050885; GO:0005737; GO:0050658; GO:0003729; GO:0045892; GO:0030520; GO:0000381	RFOX3_HUMAN; RFOX2_HUMAN; RFOX1_HUMAN	A6NFN3; O43251; Q9NWB1
KOG4574	Predicted splicing factor, SR protein superfamily [RNA processing and modification]	KOG4207	FALSE	1.4e-07	97.47	98.52	78	hit	10	GO:0005634; GO:0005654; GO:0003723; GO:0000398; GO:0006397; GO:0008380; GO:0003714; GO:0005829; GO:0016607	SRSF2_HUMAN; SRSF8_HUMAN	Q01130; Q9BRL6
KOG4574	Apoptosis-promoting RNA-binding protein TIA-1/TIAR (RRM superfamily) [RNA processing and modification, Translation, ribosomal structure and biogenesis]	KOG0148	FALSE	2.4e-07	98.16	98.54	82	tenth_hit	10	GO:0140517; GO:0010494; GO:0097165; GO:0003730; GO:0008285; GO:0017148; GO:0006357; GO:0005634; GO:0017145; GO:0005654; GO:0006397; GO:0008143; GO:0008380; GO:2000637; GO:0035332; GO:0035925; GO:0048024; GO:0044194; GO:1903608; GO:0003723; GO:0001818; GO:1990904; GO:0007281; GO:0005737; GO:0005764; GO:1904037; GO:0003677; GO:0006952; GO:0072089; GO:2000648; GO:0006915; GO:0005829; GO:0034063; GO:0000381	TIA1_HUMAN; TIAR_HUMAN; RAVR1_HUMAN	P31483; Q01085; Q8IY67
KOG4574	RNA polymerase II C-terminal domain-binding protein RA4, contains RPR and RRM domains [RNA processing and modification, Transcription]	KOG0132	FALSE	3.7e-07	110.73	98.33	79	sixth_hit	10	GO:0005634; GO:0000993; GO:0032786; GO:1990269; GO:0005654; GO:0006369; GO:0003723; GO:0043175; GO:0016363; GO:0006378; GO:0005849; GO:2000805; GO:0005737; GO:0003729	SCAF4_HUMAN; SCAF8_HUMAN	O95104; Q9UPN6
KOG4574	Alternative splicing factor SRp20/9G8 (RRM superfamily) [RNA processing and modification]	KOG0107	FALSE	4.3e-07	89.42	98.42	78	hit	10	GO:0070878; GO:0051028; GO:0008270; GO:0019904; GO:0031053; GO:0005634; GO:0048025; GO:0005654; GO:0000398; GO:0043274; GO:0006397; GO:0006406; GO:0016607; GO:0008380; GO:0048024; GO:1990830; GO:0003723; GO:0070062; GO:0005737; GO:0003729	SRSF3_HUMAN; SRSF7_HUMAN	P84103; Q16629
KOG4574	RNA-binding protein ELAV/HU (RRM superfamily) [RNA processing and modification]	KOG0145	FALSE	1.1e-06	93.73	98.27	77	hit	10	GO:0010494; GO:0042803; GO:0048813; GO:0003730; GO:0008306; GO:0005783; GO:0045727; GO:0007399; GO:0043204; GO:0006396; GO:0042788; GO:0097158; GO:0034976; GO:0030154; GO:0005634; GO:0005654; GO:0016441; GO:0035198; GO:0031099; GO:0006397; GO:0008143; GO:0008380; GO:0070935; GO:0051260; GO:0035925; GO:0003725; GO:0098978; GO:0016020; GO:0003723; GO:1990904; GO:0016528; GO:1900006; GO:0048255; GO:0005635; GO:0019901; GO:0030426; GO:0005737; GO:0003729; GO:2000036; GO:0031410; GO:1905870; GO:0030425; GO:0060965; GO:0000932; GO:0021895; GO:0030424; GO:0140245; GO:0042220; GO:0005829; GO:0106222; GO:1990090; GO:0006606; GO:0006355; GO:0007626; GO:0098794	ELAV4_HUMAN; ELAV2_HUMAN; ELAV3_HUMAN; ELAV1_HUMAN	P26378; Q12926; Q14576; Q15717
KOG4574	RNA-binding protein LARK, contains RRM and retroviral-type Zn-finger domains [RNA processing and modification, General function prediction only]	KOG0109	FALSE	1.5e-06	93.6	98.2	72	hit	10	GO:0010494; GO:0035278; GO:0035883; GO:0097157; GO:0003730; GO:0045727; GO:0032991; GO:0017148; GO:0007623; GO:0008270; GO:0006396; GO:0043153; GO:0097158; GO:0005730; GO:0005634; GO:0051149; GO:0005654; GO:0035198; GO:0000398; GO:0046626; GO:0031016; GO:0016607; GO:0032055; GO:0046822; GO:0046685; GO:0032922; GO:0003723; GO:0035773; GO:0048471; GO:0010628; GO:0002192; GO:0005737; GO:0003729; GO:0006417; GO:0045947; GO:0030332; GO:0002190; GO:0005829; GO:0097167; GO:0000381	RBM4B_HUMAN; RBM4_HUMAN	Q9BQ04; Q9BWF3
KOG4574	Predicted RNA-binding protein SEB4 (RRM superfamily) [General function prediction only]	KOG0149	FALSE	1.8e-06	88.2	98.23	75	hit	10	GO:1902811; GO:0097157; GO:0061158; GO:0003730; GO:0043488; GO:0008285; GO:0043484; GO:0006978; GO:0010830; GO:0045663; GO:1990715; GO:0030154; GO:0005634; GO:2000738; GO:0005654; GO:0006397; GO:0061157; GO:0008380; GO:0070935; GO:0035925; GO:0006977; GO:0003723; GO:0003197; GO:0048255; GO:2000766; GO:0006974; GO:0003729; GO:0010831; GO:1905870; GO:0007049; GO:0051726; GO:0005829; GO:1990825; GO:0000381	RBM24_HUMAN; RBM38_HUMAN	Q9BX46; Q9H0Z9
KOG4574	RNA binding protein (contains RRM repeats) [General function prediction only]	KOG1457	FALSE	2.4e-06	87.86	98.21	78	hit	10	GO:0042803; GO:0006979; GO:0010494; GO:0048557; GO:0051151; GO:0006396; GO:0042802; GO:0005634; GO:0060395; GO:0003713; GO:0005654; GO:0048661; GO:0008143; GO:0003723; GO:0030514; GO:0005737; GO:0003729; GO:0000932; GO:0005829	RBPS2_HUMAN; RBPMS_HUMAN	Q6ZRY4; Q93062
KOG4574	Spliceosomal protein snRNP-U1A/U2B [RNA processing and modification]	KOG4206	FALSE	2.8e-06	83.48	98.14	75	hit	10	GO:0097157; GO:0005685; GO:0042802; GO:0005634; GO:0005654; GO:0000398; GO:0071013; GO:0016607; GO:0008380; GO:0070990; GO:1903241; GO:0003723; GO:0046540; GO:0036464; GO:0071005; GO:0071007; GO:0030626; GO:0003677; GO:0005689; GO:0030619; GO:0005686; GO:0001650; GO:1990446; GO:0005681	RU2B_HUMAN; SNRPA_HUMAN; RNPC3_HUMAN	P08579; P09012; Q96LT9
KOG4574	RNA binding protein (RRM superfamily) [General function prediction only]	KOG4454	FALSE	3.1e-06	86.34	98.1	77	hit	10	GO:0005634; GO:0097157; GO:0005654; GO:0003723; GO:0051321; GO:0003727; GO:0071889; GO:0017069; GO:0000381; GO:0016076	RBM7_HUMAN	Q9Y580
KOG4574	RNA-binding proteins [General function prediction only]	KOG0226	FALSE	3.1e-06	88.03	98.04	78	hit	10	GO:0005634; GO:0048025; GO:0005654; GO:0003723; GO:0000398; GO:0046540; GO:0005737; GO:0003729	RBM42_HUMAN	Q9BTD8
KOG4574	U1 small nuclear ribonucleoprotein (RRM superfamily) [RNA processing and modification]	KOG0113	FALSE	3.4e-06	90.15	98.1	78	hit	10	GO:1904715; GO:0043484; GO:0005685; GO:0017069; GO:0043462; GO:0005730; GO:0005634; GO:0005654; GO:0000398; GO:0016607; GO:0008380; GO:0061084; GO:0003723; GO:0003729; GO:0071004; GO:0005689; GO:0030619; GO:0048026; GO:0005681	RU17_HUMAN; U1SBP_HUMAN	P08621; Q16560
KOG4574	Translation initiation factor 3, subunit g (eIF-3g) [Translation, ribosomal structure and biogenesis]	KOG0122	FALSE	3.7e-06	86.88	98.12	76	hit	10	GO:0003743; GO:0033290; GO:0016282; GO:0003723; GO:0005852; GO:0006413; GO:0048471; GO:0001732; GO:0075525; GO:0005829; GO:0005737	EIF3G_HUMAN	O75821
KOG4574	Hsp27-ERE-TATA-binding protein/Scaffold attachment factor (SAF-B) [Transcription]	KOG4661	FALSE	4.1e-06	99.38	98.16	80	ninth_hit	10	GO:0043565; GO:0006357; GO:0042802; GO:0050684; GO:0005634; GO:0006325; GO:0005654; GO:0060008; GO:0016604; GO:0043231; GO:0003723; GO:0070062; GO:0000978; GO:0003690; GO:0005737; GO:0003682; GO:0030520; GO:0060765; GO:0006915; GO:0030496	SAFB2_HUMAN; SAFB1_HUMAN; SLTM_HUMAN	Q14151; Q15424; Q9NWH9
KOG4574	Predicted peptidyl prolyl cis-trans isomerase [Posttranslational modification, protein turnover, chaperones]	KOG0415	FALSE	4.3e-06	94.04	98.05	79	hit	10	GO:0005634; GO:0005654; GO:0003723; GO:0000398; GO:0006457; GO:0071013; GO:0005829; GO:0071005; GO:0003755	CWC27_HUMAN; PPIL4_HUMAN	Q6UX04; Q8WUA2
KOG4574	Polypyrimidine tract-binding protein PUF60 (RRM superfamily) [RNA processing and modification]	KOG0124	FALSE	4.3e-06	95.72	97.99	76	hit	10	GO:0003677; GO:0005654; GO:0003723; GO:1990904; GO:0030054; GO:0000380; GO:0006915; GO:0042802; GO:0045296; GO:0000381; GO:0006376	PUF60_HUMAN	Q9UHX1
KOG4574	Predicted RNA-binding protein [General function prediction only]	KOG1855	FALSE	4.4e-06	93.31	98.05	78	hit	10	GO:0000494; GO:0045727; GO:1904871; GO:0120259; GO:0006396; GO:0017070; GO:0007283; GO:0030154; GO:0005634; GO:0005654; GO:1990438; GO:0006397; GO:0008380; GO:0017022; GO:1902416; GO:0048024; GO:0000122; GO:0003723; GO:1990904; GO:0035613; GO:0005737; GO:0003729; GO:0097322; GO:0032967; GO:0048027; GO:1905382; GO:0032897; GO:0005829; GO:1990825; GO:0005844; GO:0034244	LARP7_HUMAN; LARP6_HUMAN	Q4G0J3; Q9BRS8
KOG4574	RNA-binding protein (RRM superfamily) [General function prediction only]	KOG0110	FALSE	6e-06	97.93	97.96	78	hit	10	GO:0016020; GO:0005654; GO:0003723; GO:0000398; GO:0016607; GO:0005694; GO:0040019; GO:0005737; GO:0005730	RBM19_HUMAN	Q9Y4C8
KOG4574	Polyadenylate-binding protein (RRM superfamily) [RNA processing and modification, Translation, ribosomal structure and biogenesis]	KOG0123	FALSE	6.8e-06	87.4	97.98	79	hit	10	GO:0010494; GO:0071364; GO:1900153; GO:0106002; GO:0003730; GO:0070934; GO:0043488; GO:0017148; GO:0005759; GO:0006396; GO:0042802; GO:0006378; GO:0005730; GO:0005634; GO:2000767; GO:0043560; GO:0000184; GO:0006401; GO:0005654; GO:0005938; GO:0060213; GO:0044547; GO:0000398; GO:0008266; GO:2000623; GO:0001525; GO:0071013; GO:1901838; GO:0005925; GO:0006412; GO:0008143; GO:0045070; GO:0016071; GO:0042731; GO:0008494; GO:0050730; GO:0016020; GO:1990830; GO:0030027; GO:0003723; GO:0042162; GO:1990904; GO:0070062; GO:0007596; GO:0036464; GO:0048255; GO:0031252; GO:0005694; GO:0005737; GO:0003729; GO:0001533; GO:0048026; GO:0048027; GO:1900152; GO:0061515; GO:0045944; GO:0005829; GO:0046627; GO:0005681; GO:0031047	PAB4L_HUMAN; PABP1_HUMAN; NUCL_HUMAN; PABP4_HUMAN; PAP1L_HUMAN; PAP1M_HUMAN; PABP5_HUMAN; PABP3_HUMAN	P0CB38; P11940; P19338; Q13310; Q4VXU2; Q5JQF8; Q96DU9; Q9H361
KOG4574	Alternative splicing factor ASF/SF2 (RRM superfamily) [RNA processing and modification]	KOG0105	FALSE	7.1e-06	82.08	98.05	78	hit	10	GO:0000395; GO:0009636; GO:0033120; GO:0048709; GO:0051028; GO:0043484; GO:0019904; GO:0005730; GO:0005634; GO:0048025; GO:0005654; GO:0044547; GO:0000398; GO:0071013; GO:0000380; GO:0006397; GO:0016607; GO:0006376; GO:0043279; GO:0003723; GO:0005737; GO:0003729; GO:0097421; GO:0043422	SRSF1_HUMAN; SRSF9_HUMAN	Q07955; Q13242
KOG4574	Transcription elongation factor TAT-SF1 [Transcription]	KOG1548	FALSE	7.3e-06	89.19	97.92	78	hit	10	GO:0005634; GO:0005654; GO:0003723; GO:0000398; GO:0005686; GO:0032784; GO:0006357; GO:0005684; GO:1903241; GO:0019079; GO:0005681	HTSF1_HUMAN	O43719
KOG4574	mRNA cleavage factor I subunit/CPSF subunit [RNA processing and modification]	KOG4849	FALSE	9.8e-06	91.5	97.99	78	hit	10	GO:0051290; GO:0051262; GO:0005726; GO:0005634; GO:0005847; GO:0005654; GO:1990448; GO:0006397; GO:0016607; GO:0016020; GO:0110104; GO:0035061; GO:0003723; GO:0046833; GO:1990904; GO:0005737; GO:0043023; GO:0003729; GO:0051179; GO:0005849; GO:0031124; GO:1990120; GO:0042382	CPSF6_HUMAN; CPSF7_HUMAN	Q16630; Q8N684
KOG4574	Polypyrimidine tract-binding protein [RNA processing and modification]	KOG1190	FALSE	1.1e-05	90.56	97.9	80	hit	10	GO:0043484; GO:0075522; GO:0005730; GO:2000177; GO:0005634; GO:0043249; GO:0048025; GO:0005654; GO:0005681; GO:0022008; GO:0006397; GO:0008380; GO:0008187; GO:0036002; GO:0006376; GO:0045665; GO:0016020; GO:0003723; GO:0033119; GO:0070062; GO:0045595; GO:0003729; GO:0070886; GO:0051148; GO:0003677; GO:0009653; GO:0035307; GO:0000381; GO:0045944	PTBP3_HUMAN; PTBP1_HUMAN; PTBP2_HUMAN	O95758; P26599; Q9UKA9
KOG4574	Heterogeneous nuclear ribonucleoprotein R (RRM superfamily) [RNA processing and modification]	KOG0117	FALSE	1.1e-05	90.75	97.92	76	hit	10	GO:0097452; GO:0010609; GO:0061158; GO:0005783; GO:0003730; GO:0070934; GO:0106002; GO:0017148; GO:0007623; GO:0006396; GO:0050821; GO:0007283; GO:0016556; GO:1901537; GO:0005634; GO:2000767; GO:0007566; GO:0005654; GO:0071204; GO:0000398; GO:0045293; GO:0071346; GO:2000623; GO:0071013; GO:0006397; GO:0061157; GO:0001649; GO:0008380; GO:0016554; GO:0070935; GO:0003727; GO:0140767; GO:0016020; GO:0003723; GO:1990904; GO:0001829; GO:0048255; GO:0030895; GO:0007281; GO:0070937; GO:0051728; GO:0005737; GO:0019899; GO:0003729; GO:0030426; GO:0007143; GO:0048515; GO:0007140; GO:0030425; GO:0060340; GO:0060965; GO:0048027; GO:1900152; GO:0002244; GO:0032733; GO:0043679; GO:0005829; GO:0048477; GO:0000381; GO:0005681	RBM47_HUMAN; HNRPR_HUMAN; HNRPQ_HUMAN; DND1_HUMAN; RBM46_HUMAN; A1CF_HUMAN	A0AV96; O43390; O60506; Q8IYX4; Q8TBY0; Q9NQ94
KOG4574	MOT2	COG5175	FALSE	1.1e-05	88.79	97.92	76	hit	10
KOG4574	Predicted RNA-binding protein (RRM superfamily) [General function prediction only]	KOG0126	FALSE	1.2e-05	79.96	97.95	78	hit	10	GO:0005634; GO:0005654; GO:0003723; GO:0000398; GO:0005686; GO:0005783; GO:0071011; GO:1903241; GO:0071005; GO:0031965; GO:0005681; GO:0005730	RBMX2_HUMAN	Q9Y388
KOG4574	RNA-binding protein Fusilli, contains RRM domain [RNA processing and modification, General function prediction only]	KOG1365	FALSE	1.3e-05	90.44	97.74	78	hit	10	GO:0005634; GO:0042669; GO:0005654; GO:0050673; GO:0003723; GO:0050679; GO:1990904; GO:0043484; GO:0016604; GO:0006397; GO:0000380; GO:0060445; GO:0008380; GO:0060441; GO:0003729	ESRP1_HUMAN; ESRP2_HUMAN	Q6NXG1; Q9H6T0
KOG4574	Alternative splicing factor SRp55/B52/SRp75 (RRM superfamily) [RNA processing and modification]	KOG0106	FALSE	1.3e-05	78.69	97.92	73	hit	10	GO:0061041; GO:0005730; GO:0010837; GO:0005634; GO:0048025; GO:0005654; GO:0000398; GO:0045617; GO:0006397; GO:0000380; GO:0008380; GO:0016607; GO:0036002; GO:0006376; GO:0060501; GO:0003723; GO:2000675; GO:0000375; GO:0032868; GO:1990825; GO:0005829; GO:0000381	SRSF4_HUMAN; SRSF5_HUMAN; SRSF6_HUMAN	Q08170; Q13243; Q13247
KOG4574	c-Mpl binding protein, contains La domain [Signal transduction mechanisms]	KOG2591	FALSE	1.5e-05	91.64	97.9	75	hit	10	GO:0010494; GO:0016020; GO:0022604; GO:1905870; GO:0003723; GO:0003730; GO:0006412; GO:0045727; GO:0008143; GO:0005829; GO:0010608; GO:0042788; GO:0007010; GO:0005730	LARP4_HUMAN; LAR4B_HUMAN	Q71RC2; Q92615
KOG4574	Predicted splicing regulator, contains RRM, SWAP and RPR domains [General function prediction only]	KOG0151	FALSE	1.7e-05	95.76	97.87	79	hit	10	GO:0005634; GO:0003723; GO:0006396; GO:0005654	SR140_HUMAN	O15042
KOG4574	Nuclear localization sequence binding protein [Transcription]	KOG4210	FALSE	1.8e-05	81.28	97.97	76	hit	10
KOG4574	Splicing factor, arginine/serine-rich [RNA processing and modification]	KOG4676	FALSE	1.9e-05	88.51	97.8	74	hit	10	GO:0005634; GO:0005654; GO:0003723; GO:0006397; GO:0008380; GO:0016607; GO:0042802; GO:0005681	SRS11_HUMAN; SREK1_HUMAN	Q05519; Q8WXA9
KOG4574	Splicing factor hnRNP-F and related RNA-binding proteins [RNA processing and modification]	KOG4211	FALSE	2.1e-05	88.51	97.84	74	hit	10	GO:0030855; GO:0043484; GO:0014069; GO:0008033; GO:0006396; GO:0042802; GO:0006378; GO:0016331; GO:0000962; GO:0005634; GO:0005654; GO:0000398; GO:0008266; GO:0071013; GO:0008380; GO:0003727; GO:0005886; GO:0035770; GO:0045202; GO:0016020; GO:0003723; GO:1990904; GO:0009952; GO:0042645; GO:0005737; GO:0003729; GO:0005739; GO:0005829; GO:0005681	HNRH3_HUMAN; HNRH1_HUMAN; HNRPF_HUMAN; HNRH2_HUMAN; GRSF1_HUMAN	P31942; P31943; P52597; P55795; Q12849
KOG4574	RNA-binding protein ETR-3 (RRM superfamily) [RNA processing and modification]	KOG0146	FALSE	2.1e-05	84.29	97.77	80	hit	10	GO:0060079; GO:0030317; GO:0030575; GO:0090394; GO:0007283; GO:0005634; GO:0098781; GO:0000900; GO:0048025; GO:0005654; GO:0016604; GO:0000380; GO:0008380; GO:0036002; GO:0006376; GO:0003723; GO:1990904; GO:0001701; GO:0007281; GO:0005737; GO:0003729; GO:0097322; GO:0048026; GO:1902866; GO:0009792; GO:0042835; GO:0000381; GO:0098794	CELF3_HUMAN; CELF5_HUMAN; CELF6_HUMAN; CELF4_HUMAN	Q5SZQ8; Q8N6W0; Q96J87; Q9BZC1
KOG4574	RNA-binding protein p54nrb (RRM superfamily) [RNA processing and modification]	KOG0115	FALSE	2.3e-05	80.89	97.75	73	hit	10	GO:0042803; GO:0016363; GO:0007623; GO:1904385; GO:0006310; GO:0002218; GO:0042802; GO:0005634; GO:0005654; GO:0000380; GO:0006397; GO:0045087; GO:0008380; GO:0016607; GO:0006338; GO:0000976; GO:0090650; GO:0006281; GO:0090575; GO:0000122; GO:0016020; GO:0003723; GO:0042826; GO:0005694; GO:0000724; GO:0005737; GO:0042754; GO:0003682; GO:0000785; GO:1903377; GO:0003677; GO:0042752; GO:0045892; GO:0048511; GO:1902177; GO:0001650; GO:0005829; GO:0106222; GO:0042382; GO:0006355; GO:0045944	SFPQ_HUMAN; NONO_HUMAN; PSPC1_HUMAN	P23246; Q15233; Q8WXF1
KOG4574	TBP-binding protein, activator of basal transcription (contains rrm motif) [Transcription]	KOG3152	FALSE	2.5e-05	80.79	97.73	73	hit	10	GO:0021522; GO:0005634; GO:0003677; GO:0003713; GO:0000480; GO:0003723; GO:0006357; GO:0000447; GO:0005667; GO:0034462; GO:0000472; GO:0006366; GO:0005730	ABT1_HUMAN	Q9ULW3
KOG4574	RNA-binding protein musashi/mRNA cleavage and polyadenylation factor I complex, subunit HRP1 [RNA processing and modification]	KOG4205	FALSE	2.7e-05	81.32	97.75	77	hit	10	GO:1902811; GO:0097157; GO:0061158; GO:0003730; GO:0043488; GO:0030855; GO:0032991; GO:0007399; GO:0010830; GO:0007283; GO:0042802; GO:0045663; GO:0048864; GO:0030154; GO:0005634; GO:1990715; GO:2000738; GO:0005654; GO:0008266; GO:0009725; GO:0006397; GO:0061157; GO:0008380; GO:0043231; GO:0035925; GO:0048144; GO:0001673; GO:0003723; GO:0007417; GO:1990904; GO:0035613; GO:0003197; GO:0034046; GO:0048255; GO:2000766; GO:0005737; GO:0006974; GO:0003729; GO:0006417; GO:0010831; GO:1905870; GO:0001893; GO:0048026; GO:0005829; GO:1990825; GO:0005844; GO:0000381	MSI1H_HUMAN; MSI2H_HUMAN; DAZP1_HUMAN; RBM24_HUMAN	O43347; Q96DH6; Q96EP5; Q9BX46
KOG4574	Conserved Zn-finger protein [General function prediction only]	KOG1995	FALSE	3e-05	82.99	97.8	78	hit	10	GO:1905168; GO:0003730; GO:0043484; GO:0006357; GO:0042802; GO:0015030; GO:0045893; GO:0005730; GO:0005634; GO:0003713; GO:0005654; GO:1990000; GO:0001530; GO:0006397; GO:0008380; GO:0043232; GO:0051260; GO:0005886; GO:0003723; GO:0048255; GO:0005737; GO:0140693; GO:0003682; GO:0003677; GO:0005516; GO:0003712; GO:0046872; GO:0006355	ZRAB2_HUMAN; FUS_HUMAN; EWS_HUMAN; RBP56_HUMAN	O95218; P35637; Q01844; Q92804
KOG4574	Splicing factor 3b, subunit 4 [RNA processing and modification]	KOG0131	FALSE	3e-05	74.31	97.86	74	hit	10	GO:0005634; GO:0005689; GO:0005654; GO:0048026; GO:1990935; GO:0003723; GO:0000398; GO:0005686; GO:0006397; GO:0005684; GO:0000375; GO:0008380; GO:1903241; GO:0071005; GO:0005681	SF3B4_HUMAN	Q15427
KOG4574	RNA-binding protein CUGBP1/BRUNO (RRM superfamily) [RNA processing and modification]	KOG0144	FALSE	3.8e-05	86.53	97.89	77	hit	10	GO:0010494; GO:0097356; GO:0003730; GO:0008285; GO:0043484; GO:0006396; GO:0005634; GO:0000900; GO:0005654; GO:0016441; GO:0050727; GO:0035194; GO:0006397; GO:0061157; GO:0043231; GO:0036002; GO:0008016; GO:0006376; GO:0016020; GO:0003723; GO:1990904; GO:0010628; GO:0007281; GO:0005737; GO:0003729; GO:0009792; GO:0090543; GO:0010629; GO:0042835; GO:0000381	CELF2_HUMAN; CELF1_HUMAN	O95319; Q92879
KOG4574	Nucleolar RNA-binding protein NIFK [General function prediction only]	KOG4208	FALSE	4.3e-05	75.59	97.74	76	hit	10	GO:0005654; GO:0065003; GO:0003723; GO:0009303; GO:0000794; GO:0000463; GO:0005694; GO:0005737; GO:0016072; GO:0005730	MK67I_HUMAN	Q9BYG3
KOG4574	Large RNA-binding protein (RRM superfamily) [General function prediction only]	KOG0112	FALSE	4.9e-05	92.31	97.63	80	hit	10	GO:0009048; GO:0006357; GO:0045652; GO:0005634; GO:0007219; GO:0005654; GO:0061629; GO:0001569; GO:0006397; GO:0006406; GO:0008380; GO:0016607; GO:0060674; GO:0003714; GO:0036396; GO:0007221; GO:0000122; GO:0001510; GO:0003723; GO:0070062; GO:0048536; GO:0005635; GO:0003729; GO:0060412; GO:0045638; GO:0003677; GO:0045892; GO:0038163; GO:0050769; GO:0031965; GO:0000381; GO:0017053	RB15B_HUMAN; RBM15_HUMAN; MINT_HUMAN	Q8NDT2; Q96T37; Q96T58
KOG4574	RNA-binding protein RBM8/Tsunagi (RRM superfamily) [General function prediction only]	KOG0130	FALSE	5.1e-05	71.14	97.77	77	hit	10	GO:0050684; GO:0005634; GO:0000184; GO:0005654; GO:0000398; GO:0071013; GO:2000622; GO:0006406; GO:0008380; GO:0016607; GO:0003723; GO:0005737; GO:0003729; GO:0043025; GO:0006417; GO:1990501; GO:0030425; GO:0071006; GO:0005829; GO:0035145; GO:0000381	RBM8A_HUMAN	Q9Y5S9
KOG4574	RasGAP SH3 binding protein rasputin, contains NTF2 and RRM domains [Signal transduction mechanisms]	KOG0116	FALSE	5.4e-05	83.09	97.67	77	hit	10	GO:0010494; GO:0051028; GO:0007265; GO:0043204; GO:0005634; GO:0016887; GO:0004519; GO:0007253; GO:0043024; GO:0005925; GO:0045087; GO:0033677; GO:0051260; GO:0032481; GO:0090090; GO:0030159; GO:0003723; GO:1990904; GO:0005524; GO:0003724; GO:0005737; GO:0140693; GO:0003729; GO:0003677; GO:0062029; GO:0003678; GO:0051607; GO:0005829; GO:0034063	G3BP1_HUMAN; G3BP2_HUMAN	Q13283; Q9UN86
KOG4574	Cyclophilin-type peptidyl-prolyl cis-trans isomerase [Posttranslational modification, protein turnover, chaperones]	KOG0111	FALSE	5.4e-05	78.79	97.65	78	hit	10	GO:0005634; GO:0005654; GO:0000398; GO:0006457; GO:0071013; GO:0008143; GO:0016607; GO:0045070; GO:0043231; GO:0003755; GO:0016018; GO:0003723; GO:0071007; GO:0005737; GO:0003729; GO:0034774; GO:1904813; GO:0005576; GO:0005829; GO:0000413; GO:0006355	PPIE_HUMAN	Q9UNP9
KOG4574	Heterogeneous nuclear ribonucleoprotein L (contains RRM repeats) [RNA processing and modification]	KOG1456	FALSE	5.8e-05	84.67	97.7	77	hit	10	GO:0097157; GO:0033120; GO:0043484; GO:0006396; GO:0005634; GO:0005654; GO:0006397; GO:0000976; GO:0035770; GO:0045202; GO:0016020; GO:0003723; GO:1990904; GO:0070062; GO:0005737; GO:0003729; GO:0000785; GO:0045892; GO:0000381	HNRPL_HUMAN; HNRLL_HUMAN	P14866; Q8WVV9
KOG4574	Proteins containing the RNA recognition motif [General function prediction only]	KOG2135	FALSE	6.6e-05	84.88	97.72	80	hit	10	GO:0005634; GO:0003723; GO:0006397; GO:0016607; GO:0046872; GO:0005737	RBM26_HUMAN; RBM27_HUMAN	Q5T8P6; Q9P2N5
KOG4574	mRNA cleavage and polyadenylation factor I complex, subunit RNA15 [RNA processing and modification]	KOG0108	FALSE	6.6e-05	82.69	97.59	76	hit	10	GO:0005847; GO:0005654; GO:1990090; GO:0003723; GO:0071920; GO:0016604; GO:0031124; GO:0043231; GO:0003729	CSTF2_HUMAN; CSTFT_HUMAN	P33240; Q9H0L4
KOG4574	Transcriptional coactivator CAPER (RRM superfamily) [Transcription]	KOG0147	FALSE	7.6e-05	84.65	97.48	77	hit	10	GO:0034451; GO:0005637; GO:0032991; GO:0006396; GO:0045893; GO:0005634; GO:0005654; GO:0015630; GO:0006397; GO:0008380; GO:0016607; GO:0031965; GO:0048024; GO:0016020; GO:0032926; GO:0003723; GO:0030514; GO:0003677; GO:0030512; GO:0050733; GO:1990446	RBM39_HUMAN; RBM23_HUMAN; MAN1_HUMAN	Q14498; Q86U06; Q9Y2U8
KOG4574	Predicted RNA-binding protein (RRM superfamily) [Translation, ribosomal structure and biogenesis]	KOG0129	FALSE	7.6e-05	84.06	97.57	79	hit	10	GO:0036294; GO:0061158; GO:1900248; GO:0005783; GO:0003730; GO:0060998; GO:1900153; GO:0045727; GO:0014069; GO:0017148; GO:0043524; GO:0008135; GO:0048167; GO:0060999; GO:0043022; GO:0005634; GO:0035235; GO:0000900; GO:1990124; GO:0005654; GO:0060213; GO:0043024; GO:0006397; GO:0005095; GO:0032869; GO:0071230; GO:0035925; GO:0045202; GO:0000122; GO:0034599; GO:0002931; GO:0005886; GO:0007616; GO:0016020; GO:0003723; GO:0048471; GO:0071243; GO:0030014; GO:0035613; GO:0097440; GO:2000766; GO:0030426; GO:0005737; GO:0043023; GO:0042149; GO:0030425; GO:0071456; GO:0043005; GO:0034260; GO:0000932; GO:0005829; GO:0046872; GO:0043197; GO:0030496	CPEB4_HUMAN; CPEB2_HUMAN; CPEB3_HUMAN; CPEB1_HUMAN	Q17RY0; Q7Z5Q1; Q8NE35; Q9BZB8
KOG4574	RNA-binding protein SART3 (RRM superfamily) [RNA processing and modification]	KOG0128	FALSE	8.8e-05	88.72	97.5	77	hit	10	GO:0006334; GO:0030624; GO:0000244; GO:0017070; GO:0015030; GO:0010468; GO:0071425; GO:0005634; GO:0005654; GO:0000902; GO:0000398; GO:0042393; GO:0016607; GO:0048872; GO:0061574; GO:0030621; GO:0003723; GO:0140673; GO:0005737; GO:1990381; GO:0000387	SART3_HUMAN	Q15020
KOG4574	Predicted RNA-binding protein (RRM superfamily) [General function prediction only]	KOG0114	FALSE	8.8e-05	65.46	97.75	76	hit	10	GO:0005634; GO:0001825; GO:0005689; GO:0005654; GO:0003723; GO:0000398; GO:0005686; GO:0071013; GO:0005684; GO:0071011; GO:1903241; GO:0003729; GO:0005681	SF3B6_HUMAN	Q9Y3B4
KOG4574	Acinus (induces apoptotic chromatin condensation) [Chromatin structure and dynamics]	KOG2416	FALSE	9.4e-05	83.56	97.49	82	hit	10	GO:0005634; GO:0016887; GO:0048025; GO:0030263; GO:0005654; GO:0003723; GO:0043065; GO:0006397; GO:0030218; GO:0003676; GO:0008380; GO:0005829; GO:0016607; GO:0019899; GO:0045657; GO:0005886; GO:0061574	ACINU_HUMAN	Q9UKV3
KOG4574	RNA binding protein RBM12/SWAN [General function prediction only]	KOG4307	FALSE	9.7e-05	89.79	97.38	74	hit	10	GO:0003723; GO:1990904; GO:0043484; GO:0005654	RB12B_HUMAN; RBM12_HUMAN	Q8IXT5; Q9NTZ6
KOG4574	RRM motif-containing protein [RNA processing and modification]	KOG0533	FALSE	9.7e-05	74.36	97.62	78	hit	10	GO:0031297; GO:0045727; GO:0005634; GO:0032786; GO:0005654; GO:0000346; GO:0016973; GO:0006405; GO:0000398; GO:0071013; GO:0001649; GO:0006406; GO:0016607; GO:0046784; GO:0016020; GO:0003723; GO:0070062; GO:0036464; GO:0005737; GO:0003729; GO:0062153; GO:0000018; GO:0044877; GO:0005829	THOC4_HUMAN; PDIP3_HUMAN	Q86V81; Q9BY77
KOG4574	Nucleolar protein fibrillarin NOP77 (RRM superfamily) [RNA processing and modification]	KOG0127	FALSE	0.00011	85.56	97.42	78	hit	10	GO:0003723; GO:0006397; GO:0008380; GO:0005681; GO:0005730	RBM28_HUMAN	Q9NW13
KOG4574	IGF-II mRNA-binding protein IMP, contains RRM and KH domains [RNA processing and modification, General function prediction only]	KOG2193	FALSE	0.00012	83.69	97.33	76	hit	10	GO:0010494; GO:0010610; GO:0051028; GO:0003730; GO:0070934; GO:0017148; GO:0140059; GO:0007399; GO:0010468; GO:0005634; GO:2000767; GO:0097150; GO:0005654; GO:0106106; GO:0006412; GO:1990247; GO:0030175; GO:0097009; GO:0045182; GO:0030027; GO:0003723; GO:0048471; GO:1990904; GO:0001817; GO:0070937; GO:0005737; GO:0030426; GO:0003729; GO:0043025; GO:0090079; GO:0009653; GO:0048027; GO:1900152; GO:0000932; GO:0005856; GO:0005829; GO:0043197; GO:0022013	IF2B3_HUMAN; IF2B1_HUMAN; IF2B2_HUMAN	O00425; Q9NZI8; Q9Y6M1
KOG4574	MOT2 transcription factor [Transcription]	KOG2068	FALSE	0.00018	75.85	97.38	73	hit	10	GO:0051865; GO:0005634; GO:0006511; GO:0004842; GO:0003723; GO:0030014; GO:0000289; GO:0016567; GO:0046872; GO:0005829; GO:0045652	CNOT4_HUMAN	O95628
KOG4574	Protein Mei2, essential for commitment to meiosis, and related proteins [Cell cycle control, cell division, chromosome partitioning]	KOG4660	FALSE	0.00021	81	97.31	77	hit	10
KOG4574	Mitotic phosphoprotein [Cell cycle control, cell division, chromosome partitioning]	KOG4285	FALSE	0.0003	73.32	97.19	75	hit	10	GO:0005643; GO:0005543; GO:0005654; GO:1990830; GO:0017056; GO:0044615; GO:0051028; GO:0006999; GO:0031965; GO:0003676; GO:0044613; GO:0005635; GO:0005829; GO:0006607; GO:0042802; GO:0006913; GO:0005886	NUP35_HUMAN	Q8NFH5
KOG4574	Splicing factor RNPS1, SR protein superfamily [RNA processing and modification]	KOG4209	FALSE	0.00032	69.13	97.26	77	hit	10	GO:0003730; GO:0043065; GO:0000288; GO:0006396; GO:0006936; GO:0005634; GO:0000184; GO:0048025; GO:0005654; GO:0016973; GO:0000398; GO:0006397; GO:0008143; GO:0008380; GO:0016607; GO:0042405; GO:0061574; GO:0003723; GO:1990904; GO:0071222; GO:0000165; GO:0005737; GO:0070063; GO:0006351; GO:1904247; GO:0005829; GO:0000381	EPAB2_HUMAN; RNPS1_HUMAN; PABP2_HUMAN	A6NDY0; Q15287; Q86U42
KOG4574	Splicing factor U2AF, large subunit (RRM superfamily) [RNA processing and modification]	KOG0120	FALSE	0.00032	77.72	97	68	hit	10	GO:0005634; GO:0070742; GO:0033120; GO:0048025; GO:0005654; GO:0003723; GO:0000398; GO:0089701; GO:0006397; GO:0016607; GO:0031397; GO:0008187; GO:0071004; GO:0030628; GO:0019899; GO:0000243; GO:0005681; GO:0140678	U2AF2_HUMAN	P26368
KOG4574	Translation initiation factor 3, subunit b (eIF-3b) [Translation, ribosomal structure and biogenesis]	KOG2314	FALSE	0.00039	80.2	96.98	79	hit	10	GO:0003743; GO:0010494; GO:0060090; GO:0033290; GO:0016282; GO:0003723; GO:0005852; GO:0006413; GO:0001732; GO:0070062; GO:0071541; GO:0075525; GO:0006446; GO:0005829; GO:0031369; GO:0075522; GO:0045202	EIF3B_HUMAN	P55884
KOG4574	Nuclear cap-binding protein complex, subunit CBP20 (RRM superfamily) [RNA processing and modification]	KOG0121	FALSE	0.00041	62.95	97.36	78	hit	10	GO:0005845; GO:0002191; GO:0042789; GO:0017069; GO:0031053; GO:0005634; GO:0035195; GO:0000184; GO:0016071; GO:0005654; GO:0032968; GO:0000398; GO:0035194; GO:0000380; GO:0006406; GO:0008380; GO:0003723; GO:0034518; GO:0046833; GO:0006408; GO:0045292; GO:0000339; GO:0031442; GO:0005737; GO:0003729; GO:0005846; GO:0003677; GO:0000340; GO:0008334; GO:0006446; GO:0005829; GO:0031124	NCB2L_HUMAN; NCBP2_HUMAN	A6PVI3; P52298
KOG4574	mRNA splicing factor [RNA processing and modification]	KOG1996	FALSE	0.00043	73.96	97.18	75	hit	10	GO:0005654; GO:0003723; GO:0045292; GO:0000380; GO:0005681	SPF45_HUMAN	Q96I25
KOG4574	RNA-binding protein hnRNP-M [RNA processing and modification]	KOG4212	FALSE	0.00063	77.92	97.43	73	hit	10	GO:0005634; GO:0016020; GO:0005654; GO:0045202; GO:0062023; GO:0003723; GO:0000398; GO:0016363; GO:0070062; GO:0071013; GO:0000380; GO:0042382; GO:0003729; GO:0019904; GO:0005681; GO:0005730	HNRPM_HUMAN	P52272
KOG4574	U2 snRNP splicing factor, small subunit, and related proteins [RNA processing and modification]	KOG2202	FALSE	0.00065	68.65	97.1	75	hit	10	GO:0005689; GO:0005654; GO:0050733; GO:0003723; GO:0000398; GO:0089701; GO:0071013; GO:0042802; GO:0006397; GO:0000245; GO:0008380; GO:0016607; GO:0046872; GO:0030628; GO:0015030; GO:0005681	U2AF1_HUMAN; U2AFL_HUMAN; U2AFM_HUMAN	Q01081; Q15695; Q15696
KOG4574	RRM	COG0724	FALSE	0.00074	67.43	97.1	74	hit	10
KOG4574	RNA-binding protein La [RNA processing and modification]	KOG4213	FALSE	0.0018	62.34	96.41	72	hit	10	GO:0010494; GO:0045727; GO:0008033; GO:0075522; GO:0005634; GO:0008266; GO:0000049; GO:1903608; GO:0003723; GO:1990904; GO:0000781; GO:0006400; GO:0005737; GO:0003729; GO:0071045; GO:0042780; GO:0006409; GO:0001682; GO:0008334; GO:0005829; GO:1990825	LA_HUMAN	P05455
KOG4574	U1 snRNP complex, subunit SNU71 and related PWI-motif proteins [RNA processing and modification]	KOG2253	FALSE	0.002	74.2	96.85	73	hit	10	GO:0005654; GO:0003723; GO:0006397; GO:0008380; GO:0016607; GO:0005737; GO:0003729; GO:0000381; GO:0042981	RBM25_HUMAN	P49756
KOG4574	LHP1	COG5193	FALSE	0.005	66.8	95.32	60	hit	10
KOG4574	RNA-binding protein RBM5 and related proteins, contain G-patch and RRM domains [General function prediction only]	KOG0154	FALSE	0.019	64.09	94.15	73	hit	10	GO:1905288; GO:0008285; GO:0043065; GO:0045766; GO:0032991; GO:0007155; GO:0000245; GO:0006396; GO:0042802; GO:1905461; GO:1904706; GO:0005730; GO:0005634; GO:0048025; GO:0005654; GO:0035198; GO:0000398; GO:0001525; GO:0001570; GO:0016607; GO:0070935; GO:1990874; GO:0000122; GO:0003723; GO:0048471; GO:0005737; GO:0003729; GO:0003677; GO:0001938; GO:0006915; GO:0003676; GO:0005576; GO:0046872; GO:0000381; GO:0005681	RBM5_HUMAN; RBM6_HUMAN; RBM10_HUMAN; AGGF1_HUMAN; GPTC2_HUMAN; GPT2L_HUMAN	P52756; P78332; P98175; Q8N302; Q9NW75; Q9NWQ4
KOG4574	rRNA processing protein RRP7 [RNA processing and modification]	KOG4008	FALSE	0.021	56.98	94.75	37	hit	10	GO:0061523; GO:0006364; GO:0001825; GO:0034456; GO:0032545; GO:1902570; GO:0005813; GO:0005654; GO:0003723; GO:0042254; GO:0032040; GO:0000028; GO:0005929; GO:0042274; GO:0005737; GO:0005730	RRP7A_HUMAN	Q9Y3A4
KOG4574	Uncharacterized conserved protein [Function unknown]	KOG4365	FALSE	0.073	58.85	92.69	73	hit	10	GO:0005730; GO:1902570; GO:0003723; GO:0005694; GO:0006364	NOL8_HUMAN	Q76FK4
KOG4574	Calcineurin-mediated signaling pathway inhibitor DSCR1 [Signal transduction mechanisms, General function prediction only]	KOG4019	FALSE	1.4	40.5	78.85	59	hit	10	GO:0002931; GO:0005634; GO:0006979; GO:0003723; GO:0009653; GO:0019902; GO:0031987; GO:0003676; GO:0019722; GO:0070885; GO:0033173; GO:0048741; GO:0005737; GO:0042802; GO:0005829; GO:0007614; GO:0031013; GO:0008597	RCAN1_HUMAN; RCAN2_HUMAN; RCAN3_HUMAN	P53805; Q14206; Q9UKA8
KOG4574	Surface glycoprotein [General function prediction only]	KOG2891	FALSE	2.8	42.94	76.36	49	hit	10	GO:0005634; GO:0042113; GO:0051018; GO:0003723; GO:0043484; GO:0006397; GO:0007165; GO:0008380; GO:0005829; GO:0016607; GO:0006355; GO:0005681	AK17A_HUMAN	Q02040
KOG4574	5-formyltetrahydrofolate cyclo-ligase [Coenzyme transport and metabolism]	KOG4410	FALSE	11	37.96	35.13	53	hit	10	GO:0005737; GO:0003723	MTHSD_HUMAN	Q2M296
KOG4574	Uncharacterized conserved protein [Function unknown]	KOG4176	FALSE	13	36.26	32.97	47	hit	10	GO:0001666; GO:0043488; GO:0005794; GO:0005759; GO:0008270; GO:0016300; GO:0007283; GO:0030488; GO:0030154; GO:0005634; GO:0005654; GO:0035515; GO:1990931; GO:0006397; GO:0006406; GO:0016607; GO:0035553; GO:0000049; GO:0002098; GO:0003723; GO:0051213; GO:1902445; GO:0005737; GO:0006974; GO:0106335; GO:0008757; GO:0006631; GO:0005739; GO:0016706; GO:0010883; GO:0005829; GO:0046872; GO:0005506	ALKB5_HUMAN; ALKB8_HUMAN; ALKB7_HUMAN	Q6P6C2; Q96BT7; Q9BT30
KOG4574	NIPBL__HOMSAP058729/1164-2645	Nipbl	FALSE	14	44.31	89.59	451	hit	10		NIPBL_HUMAN	Q6KC79
KOG4574	C2H2 Zn-finger protein [General function prediction only]	KOG2295	FALSE	14	39.97	34.7	62	hit	10	GO:0031053; GO:0003677; GO:0046685; GO:0097150; GO:0005654; GO:0140262; GO:0003723; GO:1990904; GO:0016604; GO:0032991; GO:0006397; GO:0050769; GO:0005737; GO:0030674; GO:0006355	SRRT_HUMAN	Q9BXP5
KOG4574	FliG	COG1536	FALSE	18	35.3	83.06	44	hit	10
KOG4574	Cytoplasmic Zn-finger protein BRAP2 (BRCA1 associated protein) [General function prediction only]	KOG0804	FALSE	21	36.94	36.84	62	hit	10	GO:0000151; GO:0009968; GO:0004842; GO:0005654; GO:0000165; GO:0016567; GO:0042802; GO:0061630; GO:0007265; GO:0003676; GO:0008270; GO:0005829; GO:0031965; GO:0005737; GO:0008139	BRAP_HUMAN	Q7Z569
KOG4574	Uncharacterized conserved protein [Function unknown]	KOG4483	FALSE	30	35.5	28.06	55	hit	10	GO:0003676	R3HCL_HUMAN; R3HC1_HUMAN	Q7Z5L2; Q9Y3T6
KOG4574	Nonsense-mediated decay protein Upf3 [RNA processing and modification]	KOG1295	FALSE	30	34.26	36.89	61	hit	10	GO:0034451; GO:0051028; GO:0045727; GO:0007283; GO:0005730; GO:0005634; GO:0000184; GO:0005654; GO:0007420; GO:2000623; GO:0043231; GO:0003723; GO:0042162; GO:0001701; GO:0005737; GO:0003729; GO:0043025; GO:0043005; GO:0031175; GO:0045666; GO:0005829; GO:0035145	REN3B_HUMAN; REN3A_HUMAN	Q9BZI7; Q9H1J1
KOG4574	YejL	COG3082	FALSE	34	25.12	37.3	52	hit	10
KOG4574	PDS5B__HOMSAP066862/1-1448	Pds5	FALSE	40	39.94	84.12	327	hit	10		PDS5B_HUMAN; PDS5A_HUMAN	Q29RF7; Q9NTI5
KOG4574	STAG1__HOMSAP049214/1-1258	Scc3	FALSE	41	39.11	82.53	344	hit	10		STAG1_HUMAN, STAG2_HUMAN, STAG3_HUMAN	Q8N3U4; Q8WVM7; Q9UJ98
KOG4574	YjiN	COG2733	FALSE	55	32.59	66.36	13	hit	10
KOG4574	Uncharacterized conserved protein [Function unknown]	KOG2318	FALSE	56	34.59	29.72	24	hit	10	GO:0006364; GO:0005654; GO:0005615; GO:0003723; GO:0005730	ESF1_HUMAN	Q9H501
KOG4574	Tuberin - Rap/ran-GTPase-activating protein [Cell cycle control, cell division, chromosome partitioning, Signal transduction mechanisms]	KOG3687	FALSE	64	38.6	39.39	216	hit	10	GO:0042803; GO:0009267; GO:0008285; GO:0051898; GO:0014069; GO:0051879; GO:0005794; GO:1904262; GO:0033596; GO:0005634; GO:0007507; GO:0048009; GO:0046626; GO:0050918; GO:0030178; GO:0016020; GO:0043276; GO:0051056; GO:0019902; GO:0048471; GO:0016239; GO:0006469; GO:0032007; GO:0043491; GO:0005737; GO:0005764; GO:0031267; GO:0001843; GO:0005096; GO:0030100; GO:0008104; GO:0016192; GO:0051726; GO:0006897; GO:0005765; GO:0005829; GO:0046627; GO:1901525; GO:0006606	TSC2_HUMAN	P49815
KOG4574	SAP family cell cycle dependent phosphatase-associated protein [Cell cycle control, cell division, chromosome partitioning]	KOG2073	FALSE	69	35.13	32.62	8	hit	10	GO:0005634; GO:0005654; GO:0043666; GO:0019888; GO:0036464; GO:0019903; GO:0005829; GO:0005886; GO:0031267	PP6R2_HUMAN; PP6R3_HUMAN; PP6R1_HUMAN	O75170; Q5H9R7; Q9UPN7
KOG4574	RCD1	COG5209	FALSE	77	30.08	26.32	24	hit	10
KOG4574	CAPD3__HOMSAP052152/1-1381	Capd3	FALSE	82	36.7	71.79	375	hit	10		CNDD3_HUMAN	P42695
KOG4574	Protein involved in cell differentiation/sexual development [General function prediction only]	KOG3036	FALSE	83	29.53	27.44	22	hit	10	GO:0042803; GO:0017148; GO:0032991; GO:0033147; GO:0019904; GO:0033138; GO:0005634; GO:0019900; GO:0000289; GO:0030015; GO:0016020; GO:0007548; GO:0030014; GO:0030374; GO:0000932; GO:0005829; GO:0005154; GO:0045742; GO:0019221; GO:0031047	CNOT9_HUMAN	Q92600
KOG4574	COG5638	COG5638	FALSE	85	32.85	24.77	24	hit	10
KOG4574	Protein kinase [General function prediction only]	KOG1243	FALSE	110	32.28	29.39	7	hit	10	GO:0005783; GO:0048666; GO:0005794; GO:0042802; GO:0005634; GO:0006890; GO:0016477; GO:0006954; GO:0016020; GO:0000139; GO:0030027; GO:0005793; GO:0004713; GO:0005524; GO:0005815; GO:0021522; GO:0005737; GO:0005801; GO:0003677; GO:0008104; GO:0030126; GO:0005829; GO:0045296	PACE1_HUMAN; SCYL1_HUMAN	Q8IZE3; Q96KG9
KOG4574	Nuclear pore complex, p54 component (sc Nup57) [Nuclear structure, Intracellular trafficking, secretion, and vesicular transport]	KOG3091	FALSE	120	30.69	33	13	hit	10	GO:0005643; GO:0017056; GO:0042306; GO:0051028; GO:0006999; GO:0042802; GO:0044877; GO:0006605; GO:0031965; GO:0044613; GO:0005635; GO:0006607; GO:0036228; GO:0006913	NUP54_HUMAN	Q7Z3B4
KOG4574	CAPD2__HOMSAP051815/1-1278	Capd2	FALSE	120	34.86	61.37	322	hit	10		CND1_HUMAN	Q15021
KOG4574	CAPG2__HOMSAP015412/1-1118	Capg2	FALSE	190	32.29	45.25	25	hit	10		CNDG2_HUMAN	Q86XI2
KOG4574	CAPG__HOMSAP055530/1-961	Capg	FALSE	260	30.26	32.48	39	hit	10		CND2_HUMAN	Q9BPX3
KOG4574	Uncharacterized conserved protein [Function unknown]	KOG4508	FALSE	310	27.36	21.4	12	hit	10	GO:0005634; GO:0030014; GO:0000289; GO:0005829; GO:0031047	CNO11_HUMAN	Q9UKZ1
KOG4574	CAATT-binding transcription factor/60S ribosomal subunit biogenesis protein [Translation, ribosomal structure and biogenesis, Transcription]	KOG2038	FALSE	430	28.59	20.26	14	hit	10	GO:0005634; GO:0003713; GO:0003723; GO:0016602; GO:0045944	CEBPZ_HUMAN	Q03701
KOG4596	COG4389	COG4389	FALSE	59	38.06	14.95	143	best_hit	0
KOG4596	STAG1__HOMSAP049214/1-1258	Scc3	FALSE	190	36.02	58.33	263	second_hit	0		STAG1_HUMAN, STAG2_HUMAN, STAG3_HUMAN	Q8N3U4; Q8WVM7; Q9UJ98
KOG4596	PDS5B__HOMSAP066862/1-1448	Pds5	FALSE	410	33.04	34.19	329	third_hit	0		PDS5B_HUMAN; PDS5A_HUMAN	Q29RF7; Q9NTI5
KOG4596	CAPG2__HOMSAP015412/1-1118	Capg2	FALSE	470	31.42	27	319	fourth_hit	0		CNDG2_HUMAN	Q86XI2
KOG4626	Anaphase-promoting complex (APC), Cdc16 subunit [Cell cycle control, cell division, chromosome partitioning, Posttranslational modification, protein turnover, chaperones]	KOG1173	TRUE	3.6e-30	285.95	100	505	second_hit	1	GO:0005680; GO:0005813; GO:0005654; GO:0051301; GO:0007049; GO:0016567; GO:0072686; GO:0007346; GO:0031145; GO:0005829; GO:0045842; GO:0005737; GO:0070979; GO:0051445	CDC16_HUMAN	Q13042
KOG4626	N-terminal acetyltransferase [Chromatin structure and dynamics]	KOG1156	TRUE	3.7e-30	291.27	100	461	best_hit	1	GO:0030154; GO:0005634; GO:0016020; GO:0005667; GO:0003723; GO:0043066; GO:0001525; GO:0070062; GO:0016604; GO:0006474; GO:0005829; GO:0043231; GO:0050821; GO:0005737; GO:0043022; GO:0045893; GO:0031415	NAA16_HUMAN; NAA15_HUMAN	Q6N069; Q9BXJ9
KOG4626	Anaphase-promoting complex (APC), subunit 7 [Cell cycle control, cell division, chromosome partitioning, Posttranslational modification, protein turnover, chaperones]	KOG1174	TRUE	8.8e-30	279.68	100	480	seventh_hit	1	GO:0005634; GO:0005819; GO:0140767; GO:0005680; GO:0005654; GO:0007420; GO:0051301; GO:0015630; GO:0007049; GO:0016567; GO:0007346; GO:0031145; GO:0005829; GO:0019903; GO:0045842; GO:0070979; GO:0000792; GO:0051445	APC7_HUMAN	Q9UJX3
KOG4626	Spy	COG3914	TRUE	7.8e-29	274.1	100	355	hit	1
KOG4626	Cell cycle control protein (crooked neck) [Cell cycle control, cell division, chromosome partitioning]	KOG1915	TRUE	1.6e-28	275.89	100	533	ninth_hit	1	GO:0005634; GO:0000974; GO:0005654; GO:0071014; GO:0003723; GO:0000398; GO:0071013; GO:0000245; GO:0016607; GO:0071007; GO:0005681	CRNL1_HUMAN	Q9BZJ0
KOG4626	Uncharacterized conserved protein [Function unknown]	KOG3785	TRUE	3.2e-28	266.68	99.98	471	hit	1	GO:0060271; GO:0036064; GO:0030992; GO:0005813; GO:0007224; GO:0097542; GO:0035735; GO:0043005; GO:0061512; GO:0035082; GO:0042073; GO:0097546; GO:1905198; GO:0005929; GO:0120170; GO:0015031; GO:0035720	IFT56_HUMAN	A0AVF1
KOG4626	TPR repeat-containing protein [General function prediction only]	KOG2471	TRUE	3.3e-28	274.78	99.98	479	tenth_hit	1	GO:0005634; GO:0016020; GO:0030014; GO:0000289; GO:0017148; GO:0005829; GO:0006402; GO:0031047	CNO10_HUMAN	Q9H9A5
KOG4626	TPR repeat-containing protein [General function prediction only]	KOG2003	FALSE	3.3e-28	280.38	100	482	sixth_hit	1	GO:2000785; GO:0005814; GO:0005929; GO:0001822; GO:0035720; GO:0060271; GO:0097546; GO:0030992; GO:0097542; GO:0019894; GO:0097730; GO:1902017; GO:0036064; GO:0060122; GO:0005813; GO:0034021; GO:0042073; GO:0045724; GO:0031514; GO:0005829; GO:1905515; GO:0036126	IFT88_HUMAN	Q13099
KOG4626	Uncharacterized conserved protein [Function unknown]	KOG4422	TRUE	3.5e-28	270.27	99.97	459	hit	1	GO:0005654; GO:0003723; GO:0005739; GO:0032543; GO:0019843; GO:0043024; GO:0006417; GO:0005829; GO:0005763; GO:0005743; GO:0005886	PTCD3_HUMAN	Q96EY7
KOG4626	RNA polymerase III transcription factor TFIIIC [Transcription]	KOG2076	FALSE	3.8e-28	282.77	100	518	third_hit	1	GO:0003677; GO:0005654; GO:0000127; GO:0001650; GO:0000995; GO:0006383; GO:0042791; GO:0031965; GO:0042797	TF3C3_HUMAN	Q9Y5Q9
KOG4626	Mitochondrial inheritance and actin cytoskeleton organization protein [Cytoskeleton]	KOG2053	FALSE	4e-28	281.63	99.97	506	fourth_hit	1	GO:0005737; GO:0031416; GO:0005794; GO:0005829	NAA25_HUMAN	Q14CX7
KOG4626	Predicted calmodulin-binding protein [Signal transduction mechanisms]	KOG4162	FALSE	4.9e-28	277.88	99.98	539	eight_hit	1	GO:0072659; GO:0030097; GO:0005829; GO:0006879; GO:0046854; GO:0005737; GO:0005886	TTC7B_HUMAN; TTC7A_HUMAN	Q86TV6; Q9ULT0
KOG4626	Uncharacterized conserved protein [Function unknown]	KOG2610	TRUE	1.1e-27	257.61	99.97	409	hit	1	GO:0070062	TTC38_HUMAN	Q5R3I4
KOG4626	TPR-containing nuclear phosphoprotein that regulates K(+) uptake [Inorganic ion transport and metabolism]	KOG2002	TRUE	1.2e-27	280.93	99.98	503	fifth_hit	1	GO:0000993; GO:0000791; GO:0019827; GO:0001835; GO:0016593; GO:0016055; GO:0005654; GO:0016607; GO:0001832; GO:0045814; GO:0000122; GO:0006368; GO:0071222; GO:0001829; GO:0001711; GO:0045638; GO:0001826; GO:0070102; GO:0042169; GO:0007259; GO:0045944	CTR9_HUMAN	Q6PD62
KOG4626	mRNA splicing factor [RNA processing and modification]	KOG2047	FALSE	1.5e-26	266.12	99.97	163	hit	1	GO:0005634; GO:0016020; GO:0001824; GO:0000974; GO:0005654; GO:0071014; GO:0000398; GO:0006351; GO:0071013; GO:0006283; GO:0000349; GO:0043231; GO:0071007	SYF1_HUMAN	Q9HCS7
KOG4626	RNA-binding protein SART3 (RRM superfamily) [RNA processing and modification]	KOG0128	FALSE	6.2e-26	262.68	99.96	459	hit	1	GO:0006334; GO:0030624; GO:0000244; GO:0017070; GO:0015030; GO:0010468; GO:0071425; GO:0005634; GO:0005654; GO:0000902; GO:0000398; GO:0042393; GO:0016607; GO:0048872; GO:0061574; GO:0030621; GO:0003723; GO:0140673; GO:0005737; GO:1990381; GO:0000387	SART3_HUMAN	Q15020
KOG4626	Bicoid mRNA stability factor [RNA processing and modification]	KOG4318	FALSE	7.5e-26	269.24	99.96	370	hit	1	GO:0031625; GO:0051028; GO:0003730; GO:0005637; GO:0000794; GO:0008017; GO:0005874; GO:0005634; GO:0005654; GO:0070129; GO:0005640; GO:0000961; GO:0047497; GO:0016020; GO:0003723; GO:0048471; GO:1990904; GO:0003697; GO:0042645; GO:0048487; GO:0000957; GO:0005739; GO:0005856	LPPRC_HUMAN	P42704
KOG4626	Uncharacterized conserved protein [Function unknown]	KOG4340	TRUE	1.2e-25	238.9	99.96	441	hit	1	GO:0060271; GO:0035720; GO:0030992; GO:0097542; GO:0042073; GO:0005929; GO:0120170; GO:0005879	IT70A_HUMAN; IT70B_HUMAN	Q86WT1; Q8N4P2
KOG4626	HAT repeat protein [RNA processing and modification]	KOG0495	FALSE	1.4e-25	258.77	99.97	458	hit	1	GO:0043021; GO:0000245; GO:0000244; GO:0042802; GO:0005634; GO:0005654; GO:0000398; GO:0005681; GO:0071013; GO:0008380; GO:0016607; GO:0006403; GO:0016020; GO:0005682; GO:0003723; GO:0046540; GO:0000375; GO:0071005; GO:0045944	PRP6_HUMAN	O94906
KOG4626	HAT (Half-A-TPR) repeat-containing protein [General function prediction only]	KOG2396	TRUE	1.9e-25	244.62	99.96	459	hit	1	GO:0000462; GO:0030515; GO:0005654; GO:0032040; GO:0034388; GO:0005694; GO:0042274; GO:0005730	UTP6_HUMAN	Q9NYH9
KOG4626	RNA14	COG5107	FALSE	2.9e-25	247.49	99.96	459	hit	1
KOG4626	TPR repeat-containing protein [RNA processing and modification]	KOG1127	FALSE	3.2e-25	267.42	99.96	530	hit	1	GO:0005634; GO:0005654; GO:0000791; GO:0070478; GO:0034427; GO:0055087; GO:0005829; GO:0005737; GO:0072344	SKI3_HUMAN	Q6PGP7
KOG4626	mRNA processing protein [RNA processing and modification]	KOG1258	TRUE	5.8e-25	241.22	99.95	463	hit	1	GO:0071004; GO:0000395; GO:0000243; GO:0005685	PRP39_HUMAN	Q86UA1
KOG4626	Anaphase-promoting complex (APC), Cdc23 subunit [Cell cycle control, cell division, chromosome partitioning, Posttranslational modification, protein turnover, chaperones]	KOG1155	FALSE	6e-25	239.81	99.96	436	hit	1	GO:0005680; GO:0004842; GO:0005654; GO:0000278; GO:0006511; GO:0007091; GO:0030071; GO:0051301; GO:0007080; GO:0016567; GO:0007346; GO:0007096; GO:0031145; GO:0005829; GO:0045842; GO:0070979; GO:0051445	CDC23_HUMAN	Q9UJX2
KOG4626	Translocase of outer mitochondrial membrane complex, subunit TOM70/TOM72 [Intracellular trafficking, secretion, and vesicular transport]	KOG0547	TRUE	6.9e-25	242.49	99.96	405	hit	1	GO:0060090; GO:0005742; GO:0002230; GO:0005741; GO:0006626; GO:0002218; GO:0008320; GO:0032728; GO:1903955; GO:0030943; GO:0098586; GO:0045040; GO:0061052; GO:0016020; GO:0097068; GO:0070062; GO:0045039; GO:0031966; GO:0030150; GO:0005739; GO:0042981	TOM70_HUMAN	O94826
KOG4626	Molecular co-chaperone STI1 [Posttranslational modification, protein turnover, chaperones]	KOG0548	TRUE	1e-23	229.2	99.95	429	hit	1	GO:0070286; GO:0051382; GO:0007051; GO:0032991; GO:0051879; GO:0005794; GO:0120293; GO:0000922; GO:0005634; GO:0051087; GO:0019900; GO:0007346; GO:0000151; GO:0098761; GO:0003723; GO:0005815; GO:0000776; GO:0005737; GO:0101031; GO:0005813; GO:0051301; GO:0007288; GO:0014841; GO:0007049; GO:0005829; GO:0106222; GO:0030496; GO:0031647	STIP1_HUMAN; TTC31_HUMAN; TTC28_HUMAN; TTC12_HUMAN; SGT1_HUMAN	P31948; Q49AM3; Q96AY4; Q9H892; Q9Y2Z0
KOG4626	Molecular chaperone (DnaJ superfamily) [Posttranslational modification, protein turnover, chaperones]	KOG0550	TRUE	1.2e-23	225.02	99.92	319	hit	1	GO:0016020; GO:0031072; GO:0001671; GO:0005654; GO:0006457; GO:0070062; GO:0005856; GO:1900034; GO:0005829; GO:0051085; GO:0005737	DNJC7_HUMAN	Q99615
KOG4626	Uncharacterized conserved protein, contains TPR repeats [Function unknown]	KOG4507	FALSE	1.5e-23	240.1	99.94	458	hit	1	GO:0015629; GO:0044782; GO:0030041; GO:0005829; GO:0005737; GO:0005886	TTC17_HUMAN	Q96AE7
KOG4626	mRNA cleavage and polyadenylation factor I complex, subunit RNA14 [RNA processing and modification]	KOG1914	FALSE	2.4e-23	231.45	99.94	421	hit	1	GO:0005634; GO:0005654; GO:0003723; GO:0005848; GO:0031123; GO:0003729; GO:0180010	CSTF3_HUMAN	Q12996
KOG4626	Signal recognition particle, subunit Srp72 [Intracellular trafficking, secretion, and vesicular transport]	KOG2376	FALSE	1.4e-22	225.49	99.93	467	hit	1	GO:0008312; GO:0005047; GO:0003723; GO:0005783; GO:0005786; GO:0030911; GO:0005829; GO:0006614; GO:0048500	SRP72_HUMAN	O76094
KOG4626	Predicted G-alpha GTPase interaction protein, contains GoLoco domain [Signal transduction mechanisms]	KOG1130	TRUE	2.3e-22	222.28	99.9	396	hit	1	GO:0099738; GO:0005092; GO:0032991; GO:0007399; GO:0042802; GO:0000922; GO:0019904; GO:0097575; GO:0030154; GO:0097431; GO:0000132; GO:0019900; GO:0005938; GO:1904778; GO:0007346; GO:0051661; GO:0007052; GO:0031291; GO:0005886; GO:0030496; GO:0000139; GO:0001965; GO:0016239; GO:0060236; GO:0005815; GO:0005737; GO:0005085; GO:0043621; GO:1905832; GO:1905098; GO:0005813; GO:0051301; GO:0007049; GO:0034260; GO:0000166; GO:0007186; GO:0070840; GO:0005829; GO:0016328; GO:0005789	GPSM2_HUMAN; GPSM1_HUMAN; PCP2_HUMAN; TTC28_HUMAN	P81274; Q86YR5; Q8IVA1; Q96AY4
KOG4626	Selective LIM binding factor [Transcription]	KOG3616	FALSE	9.9e-22	240.74	99.92	512	hit	1	GO:0097228; GO:0045879; GO:0048596; GO:0005929; GO:0016485; GO:0060348; GO:0060173; GO:0005930; GO:0060021; GO:0035720; GO:0007219; GO:0060271; GO:0045880; GO:0043616; GO:0007420; GO:0031122; GO:0010839; GO:0097598; GO:0001947; GO:0030992; GO:0007224; GO:0097542; GO:1903561; GO:0009953; GO:0021522; GO:0001843; GO:0036064; GO:0061525; GO:0008544; GO:0042073; GO:0097225; GO:1905515; GO:0070986	IF172_HUMAN	Q9UG01
KOG4626	COG3898	COG3898	FALSE	1.5e-21	211.02	99.88	360	hit	1
KOG4626	Kinesin light chain [Cytoskeleton]	KOG1840	TRUE	5.6e-21	205.35	99.9	360	hit	1	GO:2000167; GO:0046907; GO:0032991; GO:0097543; GO:0007155; GO:0008017; GO:0043161; GO:0060993; GO:0005929; GO:0005874; GO:0007283; GO:0071909; GO:0072189; GO:0001822; GO:0070469; GO:0035617; GO:0007163; GO:0016055; GO:0060271; GO:0005634; GO:0007286; GO:0005654; GO:0000281; GO:0008088; GO:0060287; GO:0007018; GO:0097546; GO:0005875; GO:0060026; GO:0001947; GO:0006629; GO:0034551; GO:0005886; GO:0071908; GO:0016020; GO:0090090; GO:0048496; GO:2000095; GO:0120317; GO:0060027; GO:0016567; GO:0019894; GO:0016938; GO:0005871; GO:0030426; GO:0005737; GO:0045494; GO:0030324; GO:0031410; GO:0035253; GO:0030659; GO:0007368; GO:0003774; GO:0003777; GO:0005813; GO:0071910; GO:1990756; GO:0032418; GO:0003283; GO:0005739; GO:0043005; GO:0035469; GO:0006886; GO:0031514; GO:0030198; GO:0031462; GO:0005576; GO:0005829; GO:0005765; GO:1905515; GO:0045296; GO:0005743; GO:0030496	KLC1_HUMAN; TTC19_HUMAN; KLC3_HUMAN; NPHP3_HUMAN; APBP2_HUMAN; KLC2_HUMAN; KLC4_HUMAN	Q07866; Q6DKK2; Q6P597; Q7Z494; Q92624; Q9H0B6; Q9NSK0
KOG4626	TPR repeat-containing protein [General function prediction only]	KOG1129	TRUE	7e-21	200.97	99.9	315	hit	1	GO:0035264; GO:0060170; GO:0045198; GO:0032880; GO:0005929; GO:0032391; GO:0034464; GO:0060271; GO:0072659; GO:0060219; GO:0061629; GO:0048560; GO:0015031; GO:0051492; GO:0007411; GO:0007608; GO:1903251; GO:0045444; GO:0050893; GO:0097730; GO:0061326; GO:0001736; GO:0036064; GO:0021772; GO:0005813; GO:0060122; GO:0005829; GO:1905515	TTC8_HUMAN	Q8TAM2
KOG4626	Vesicle coat complex COPI, epsilon subunit [Intracellular trafficking, secretion, and vesicular transport]	KOG3081	TRUE	1.6e-20	185.32	99.89	262	hit	1	GO:0005654; GO:0000139; GO:0015031; GO:0099612; GO:0030126; GO:0006890; GO:0005794; GO:0005198; GO:0006888; GO:0005829; GO:0006891; GO:0030133; GO:0005789	COPE_HUMAN	O14579
KOG4626	Vesicle coat protein clathrin, heavy chain [Intracellular trafficking, secretion, and vesicular transport]	KOG0985	FALSE	3.3e-20	225.72	99.9	521	hit	1	GO:0048268; GO:1900126; GO:0000278; GO:0050750; GO:0032588; GO:0032991; GO:0005770; GO:0005802; GO:0030135; GO:0071439; GO:1903077; GO:0045334; GO:0032051; GO:0005819; GO:0001649; GO:0005925; GO:0072686; GO:0042470; GO:0006898; GO:0046326; GO:0005886; GO:1990498; GO:0003725; GO:0016020; GO:0097443; GO:0006914; GO:0003723; GO:0030130; GO:0030669; GO:0070062; GO:0005768; GO:0060236; GO:1903561; GO:0019901; GO:0005764; GO:0072583; GO:0033572; GO:0030136; GO:0051301; GO:0009653; GO:0006886; GO:0030118; GO:0150093; GO:0030132; GO:0005905; GO:0097718; GO:1990381; GO:0031623; GO:0005198; GO:0005829; GO:0042147; GO:0036020	CLH2_HUMAN; CLH1_HUMAN; CLHC1_HUMAN	P53675; Q00610; Q8NHS4
KOG4626	DNA-binding cell division cycle control protein [Cell cycle control, cell division, chromosome partitioning]	KOG1126	TRUE	6.8e-20	199.08	99.89	327	hit	1	GO:0005634; GO:0005819; GO:0005680; GO:0005813; GO:0005654; GO:0007091; GO:0051301; GO:0016567; GO:0072686; GO:0007346; GO:0031145; GO:0005829; GO:0019903; GO:0005737; GO:0070979; GO:0051445	CDC27_HUMAN	P30260
KOG4626	dsRNA-activated protein kinase inhibitor P58, contains TPR and DnaJ domains [Defense mechanisms]	KOG0624	TRUE	7.5e-20	196.09	99.9	333	hit	1	GO:0005783; GO:0051603; GO:0034975; GO:0051087; GO:0043066; GO:0004860; GO:1903912; GO:0016020; GO:0035578; GO:0070062; GO:1903561; GO:0019901; GO:0005737; GO:0005790; GO:0036494; GO:0051607; GO:0006986; GO:0005788; GO:0005576; GO:0005829; GO:0070417; GO:0051787	DNJC3_HUMAN	Q13217
KOG4626	YciM	COG2956	TRUE	2.1e-19	184.99	99.87	270	hit	1
KOG4626	WD40 repeat protein [General function prediction only]	KOG2041	TRUE	4.2e-19	212.4	99.85	397	hit	1	GO:0030991; GO:0060271; GO:0036064; GO:0005813; GO:1990830; GO:0097542; GO:0061512; GO:0042073; GO:0005929; GO:0005930; GO:0035721	WDR35_HUMAN	Q9P2L0
KOG4626	TPR repeat-containing protein [General function prediction only]	KOG1125	FALSE	1.6e-18	187.18	99.83	330	hit	1	GO:0006635; GO:0005778; GO:0000268; GO:0016561; GO:0043235; GO:0000425; GO:0032991; GO:0051262; GO:0005794; GO:0016560; GO:0045046; GO:0005777; GO:0016558; GO:0048468; GO:0005782; GO:0043949; GO:0050905; GO:0000038; GO:0033328; GO:0044721; GO:0034614; GO:0016020; GO:0005052; GO:0140597; GO:0007006; GO:0005737; GO:0019899; GO:0006625; GO:0031333; GO:0031267; GO:0021795; GO:0007029; GO:0005739; GO:0040018; GO:0021895; GO:0016562; GO:0005829; GO:0001764	PEX5_HUMAN; PEX5R_HUMAN	P50542; Q8IYB4
KOG4626	Uncharacterized conserved protein WDR10, contains WD40 repeats [General function prediction only]	KOG1538	FALSE	3.2e-18	202.03	99.79	376	hit	1	GO:0045879; GO:0061512; GO:0007227; GO:0005929; GO:0032391; GO:0060173; GO:0060971; GO:0035720; GO:0021914; GO:0060271; GO:0072594; GO:0048593; GO:0030991; GO:0016020; GO:0097542; GO:0010172; GO:0097730; GO:0005737; GO:0035115; GO:0001843; GO:0035050; GO:0036064; GO:0042073; GO:1905515; GO:0035721	IF122_HUMAN	Q9HBG6
KOG4626	Uncharacterized conserved protein [Function unknown]	KOG3060	TRUE	8.6e-18	164.3	99.83	252	hit	1	GO:0005783; GO:0072546; GO:0045050; GO:0042406; GO:0071816; GO:0005737; GO:0005789	EMC2_HUMAN	Q15006
KOG4626	Uncharacterized conserved protein, contains LRR repeats [Function unknown]	KOG4648	FALSE	9.4e-18	180.49	99.69	327	hit	1	GO:0101031; GO:0097255; GO:1990062; GO:0005829; GO:0050821	RPAP3_HUMAN	Q9H6T3
KOG4626	Uncharacterized conserved protein, contains TPR repeats [General function prediction only]	KOG1128	FALSE	1.2e-17	187.94	99.84	316	hit	1		TTC27_HUMAN	Q6P3X3
KOG4626	Protein geranylgeranyltransferase type II, alpha subunit [Posttranslational modification, protein turnover, chaperones]	KOG0529	TRUE	1.6e-17	172.23	99.8	340	hit	1	GO:0018344; GO:0004663; GO:0036211; GO:0008270; GO:0005829; GO:0007601; GO:0005737; GO:0005886; GO:0031267; GO:0005968	PGTA_HUMAN	Q92696
KOG4626	HemY	COG3071	FALSE	1.9e-17	170.75	99.83	298	hit	1
KOG4626	Extracellular protein SEL-1 and related proteins [Cell wall/membrane/envelope biogenesis, Posttranslational modification, protein turnover, chaperones, Signal transduction mechanisms]	KOG1550	FALSE	2e-17	179.18	99.84	413	hit	1	GO:0005783; GO:0043281; GO:0000839; GO:0050821; GO:0036513; GO:0007219; GO:0030433; GO:0009306; GO:0016020; GO:0006641; GO:0005737; GO:0000836; GO:0008625; GO:0036503; GO:0005739; GO:0030970; GO:0005829; GO:0005743; GO:0005789	DELE1_HUMAN; SE1L2_HUMAN; SE1L3_HUMAN; LR2BP_HUMAN; SE1L1_HUMAN	Q14154; Q5TEA6; Q68CR1; Q9P2M1; Q9UBV2
KOG4626	Vesicle coat complex COPI, alpha subunit [Intracellular trafficking, secretion, and vesicular transport]	KOG0292	TRUE	2.2e-17	197.1	99.66	271	hit	1	GO:0016020; GO:0000139; GO:0005615; GO:0030426; GO:0006886; GO:0070062; GO:0030126; GO:0006890; GO:0006888; GO:0005179; GO:0005198; GO:0005829; GO:0005737; GO:0006891; GO:0030133; GO:0030157; GO:0005789	COPA_HUMAN	P53621
KOG4626	Uncharacterized conserved protein [Function unknown]	KOG2796	FALSE	6.2e-17	164.42	99.79	295	hit	1	GO:0005634; GO:0099022; GO:1905342; GO:0005654; GO:0005793; GO:0007030; GO:0051310; GO:0005794; GO:0000776; GO:0006888; GO:0005829; GO:1990072; GO:0005737; GO:0090234; GO:0048208; GO:0030008	TPC12_HUMAN	Q8WVT3
KOG4626	Protein kinase of the PI-3 kinase family involved in mitotic growth, DNA repair and meiotic recombination [Signal transduction mechanisms, Chromatin structure and dynamics, Replication, recombination and repair, Cell cycle control, cell division, chromosome partitioning]	KOG0890	TRUE	9.6e-17	199.35	99.82	502	hit	1	GO:0009410; GO:0097695; GO:0016605; GO:0031297; GO:0070310; GO:0090399; GO:0071480; GO:0005794; GO:0006139; GO:0005634; GO:0032212; GO:0005654; GO:0000723; GO:0070198; GO:1900034; GO:0000077; GO:0036297; GO:0006281; GO:0034644; GO:2000779; GO:0008156; GO:0004672; GO:0032407; GO:0046685; GO:0004674; GO:0018105; GO:0005524; GO:0043517; GO:0005694; GO:0006974; GO:0046777; GO:0003677; GO:0097694; GO:0106310; GO:1904884; GO:0032405; GO:0006260	ATR_HUMAN	Q13535
KOG4626	N-acetylglucosaminyltransferase complex, subunit PIG-A/SPT14, required for phosphatidylinositol biosynthesis/Sulfolipid synthase [Cell wall/membrane/envelope biogenesis, Posttranslational modification, protein turnover, chaperones, Lipid transport and metabolism]	KOG1111	FALSE	9.7e-17	166.68	99.69	234	hit	1	GO:0016020; GO:1990830; GO:0016254; GO:0008194; GO:0000506; GO:0017176; GO:0005789	PIGA_HUMAN	P37287
KOG4626	COG4641	COG4641	FALSE	1.3e-16	162.64	99.66	222	hit	1
KOG4626	WD40 and TPR repeat-containing protein [General function prediction only]	KOG3617	FALSE	1.5e-16	192.96	99.81	489	hit	1	GO:0120199; GO:0042733; GO:0005814; GO:0061512; GO:0005929; GO:0035845; GO:0032391; GO:0005930; GO:0021532; GO:0060271; GO:1990403; GO:0048701; GO:0007507; GO:0030991; GO:0031076; GO:0097542; GO:1902017; GO:0007368; GO:0036064; GO:0005813; GO:0008589; GO:1905515; GO:0035721	IF140_HUMAN	Q96RY7
KOG4626	Beta-1,4-mannosyltransferase [Posttranslational modification, protein turnover, chaperones]	KOG2941	FALSE	2e-16	165.58	99.68	272	hit	1	GO:0006488; GO:0016020; GO:0000030; GO:0005783; GO:0006486; GO:0004578; GO:0005789	AG1L2_HUMAN; ALG1_HUMAN	C9J202; Q9BT22
KOG4626	Protein farnesyltransferase, alpha subunit/protein geranylgeranyltransferase type I, alpha subunit [Posttranslational modification, protein turnover, chaperones]	KOG0530	FALSE	2.4e-16	156.33	99.75	239	hit	1	GO:0060090; GO:0030548; GO:0030971; GO:0004660; GO:0008017; GO:0007179; GO:0045213; GO:0005875; GO:0071340; GO:0043014; GO:0005886; GO:0004662; GO:0090045; GO:0005953; GO:0005737; GO:0018344; GO:0004663; GO:0004661; GO:0018343; GO:0005965; GO:0005829; GO:0090044	FNTA_HUMAN	P49354
KOG4626	Glycosyltransferase [Cell wall/membrane/envelope biogenesis]	KOG1387	FALSE	3.3e-16	164.7	99.68	233	hit	1	GO:0016020; GO:0000026; GO:0006490; GO:0004377; GO:0006487; GO:0005789	ALG11_HUMAN	Q2TAA5
KOG4626	Glycosyltransferase [Cell wall/membrane/envelope biogenesis]	KOG0853	FALSE	3.8e-16	165.69	99.66	255	hit	1	GO:0000033; GO:0005634; GO:0006488; GO:0016020; GO:0006490; GO:0048471; GO:0006486; GO:0046982; GO:0048306; GO:0102704; GO:0005737; GO:0051592; GO:0004378; GO:0005789	ALG2_HUMAN	Q9H553
KOG4626	TPR	COG0457	TRUE	4.8e-16	151.29	99.76	254	hit	1
KOG4626	Uncharacterized protein CLU1/cluA/TIF31 involved in mitochondrial morphology/distribution, also found associated with eIF-3 [General function prediction only]	KOG1839	FALSE	7.1e-16	180.95	99.72	399	hit	1	GO:0005737; GO:0048312; GO:0003729; GO:0007005	CLU_HUMAN	O75153
KOG4626	TadD	COG5010	TRUE	9.2e-16	146.39	99.72	203	hit	1
KOG4626	KdtA	COG1519	FALSE	1.4e-15	157.43	99.61	232	hit	1
KOG4626	Acetylcholine receptor-associated protein of the synapse (rapsyn) [Extracellular structures]	KOG1941	FALSE	1.7e-15	161.55	99.71	342	hit	1	GO:0033130; GO:0005794; GO:0007271; GO:0098879; GO:0043495; GO:2000673; GO:0007268; GO:0099645; GO:0097049; GO:0005886; GO:1901626; GO:0031594; GO:0035255; GO:1900075; GO:0005813; GO:0005829; GO:0046872; GO:1903540; GO:0099634	RAPSN_HUMAN	Q13702
KOG4626	WecB	COG0381	FALSE	2.6e-15	153.25	99.55	229	hit	1
KOG4626	Glycogen synthase [Carbohydrate transport and metabolism]	KOG3742	FALSE	2.8e-15	162.52	99.55	254	hit	1	GO:0006091; GO:0016020; GO:0005536; GO:0007507; GO:0005938; GO:0030864; GO:0005978; GO:0061547; GO:0016234; GO:0004373; GO:0005856; GO:0009749; GO:0043265; GO:0005829; GO:0019901; GO:0005737	GYS1_HUMAN; GYS2_HUMAN	P13807; P54840
KOG4626	RfaB	COG0438	FALSE	2.9e-15	152.81	99.56	268	hit	1
KOG4626	GlgA	COG0297	FALSE	3.2e-15	158.19	99.59	241	hit	1
KOG4626	Uncharacterized conserved protein [Function unknown]	KOG4814	FALSE	8e-15	166.83	99.71	327	hit	1	GO:0051093; GO:0051026; GO:0006311; GO:0008584; GO:0007130; GO:0043066; GO:0007131; GO:0035234; GO:0006915; GO:0005694; GO:0000712; GO:0000801; GO:0007060; GO:2000242; GO:0009566	TEX11_HUMAN	Q8IYF3
KOG4626	COG4370	COG4370	FALSE	8.9e-15	150.75	99.57	226	hit	1
KOG4626	IkappaB kinase complex, IKAP component [Transcription]	KOG1920	FALSE	9.4e-15	174.22	99.63	378	hit	1	GO:0005634; GO:0002926; GO:0002098; GO:0000049; GO:0005829; GO:0033588; GO:0005737; GO:0043621; GO:0006417	ELP1_HUMAN	O95163
KOG4626	OtsA	COG0380	FALSE	1.1e-14	153.76	99.55	237	hit	1
KOG4626	Uncharacterized conserved protein [Function unknown]	KOG3783	FALSE	2e-14	154.51	99.69	320	hit	1	GO:0042632; GO:0060271; GO:0005813; GO:0090181; GO:0032474; GO:0010874; GO:0010887; GO:0006629	TT39A_HUMAN; TT39B_HUMAN; TT39C_HUMAN	Q5SRH9; Q5VTQ0; Q8N584
KOG4626	Anaphase-promoting complex (APC), subunit 5 [Cell cycle control, cell division, chromosome partitioning, Posttranslational modification, protein turnover, chaperones]	KOG4322	FALSE	3.5e-14	150.03	99.65	229	hit	1	GO:0005634; GO:0005819; GO:0005680; GO:0005654; GO:0051301; GO:0007049; GO:0007346; GO:0031145; GO:0005829; GO:0019903; GO:0045842; GO:0070979; GO:0051445	APC5_HUMAN	Q9UJX4
KOG4626	BET4	COG5536	FALSE	3.6e-14	138.6	99.64	192	hit	1
KOG4626	PilF	COG3063	TRUE	7.5e-14	132.01	99.63	202	hit	1
KOG4626	LpxB	COG0763	FALSE	1.6e-13	139.53	99.46	227	hit	1
KOG4626	YfgC	COG4783	FALSE	2.1e-13	142.34	99.62	233	hit	1
KOG4626	COG5290	COG5290	FALSE	2.7e-13	161	99.63	461	hit	1
KOG4626	rRNA processing protein Rrp5 [RNA processing and modification]	KOG1070	FALSE	3.1e-13	164.75	99.57	265	hit	1	GO:0005634; GO:0006364; GO:0005654; GO:0003723; GO:0032040; GO:0051059; GO:0005829; GO:0005730	RRP5_HUMAN	Q14690
KOG4626	COG1747	COG1747	FALSE	4.3e-13	145.92	99.58	295	hit	1
KOG4626	MurG	COG0707	FALSE	4.9e-13	134.34	99.4	212	hit	1
KOG4626	Predicted membrane protein ST7 (tumor suppressor in humans) [General function prediction only]	KOG3807	FALSE	5.3e-13	138.86	99.58	268	hit	1	GO:0045595; GO:0030198; GO:0016020; GO:0030308	ST7L_HUMAN; ST7_HUMAN	Q8TDW4; Q9NRC1
KOG4626	Protein required for fusion of vesicles in vesicular transport, gamma-SNAP [Intracellular trafficking, secretion, and vesicular transport]	KOG1585	TRUE	5.6e-13	130.52	99.5	189	hit	1	GO:0005483; GO:0065003; GO:0019905; GO:0006886; GO:0005739; GO:0070062; GO:0005794; GO:0005765; GO:0061025; GO:0050821; GO:0031201; GO:0006891	SNAG_HUMAN	Q99747
KOG4626	Protein required for fusion of vesicles in vesicular transport, alpha-SNAP [Intracellular trafficking, secretion, and vesicular transport]	KOG1586	TRUE	6.8e-13	128.18	99.52	164	hit	1	GO:0016082; GO:0070044; GO:0010807; GO:0035494; GO:0000149; GO:0007420; GO:0006891; GO:0005886; GO:0098793; GO:0016020; GO:0098978; GO:0030182; GO:0035249; GO:0070062; GO:0061025; GO:0045176; GO:0005483; GO:0019905; GO:0006886; GO:0044877; GO:0005829	SNAA_HUMAN; SNAB_HUMAN	P54920; Q9H115
KOG4626	TPR repeat-containing protein [General function prediction only]	KOG0553	FALSE	8.6e-13	128.79	99.46	160	hit	1	GO:0060090; GO:1904288; GO:0042802; GO:0005634; GO:1903071; GO:0030544; GO:0030433; GO:0071816; GO:0051260; GO:0016020; GO:0006620; GO:1903070; GO:0051291; GO:0005737; GO:0043621; GO:2000059; GO:0072380; GO:0005829	SGTA_HUMAN; TTC33_HUMAN; SGTB_HUMAN	O43765; Q6PID6; Q96EQ0
KOG4626	COG4671	COG4671	FALSE	1.2e-12	133.74	99.37	252	hit	1
KOG4626	SpsG	COG3980	FALSE	2.2e-12	126.83	99.33	150	hit	1
KOG4626	TPR	COG0790	TRUE	2.7e-12	124.31	99.46	192	hit	1
KOG4626	GlgP	COG0058	FALSE	3.2e-12	140	99.32	242	hit	1
KOG4626	Glycogen phosphorylase [Carbohydrate transport and metabolism]	KOG2099	FALSE	7.9e-12	135.31	99.28	116	hit	1	GO:0032052; GO:0016208; GO:0005536; GO:0102250; GO:0042802; GO:0019842; GO:0009617; GO:0005977; GO:0016020; GO:0008184; GO:0035578; GO:0005524; GO:0070062; GO:0002060; GO:0005737; GO:0005980; GO:0102499; GO:0006015; GO:0000166; GO:0034774; GO:0005576; GO:0005829; GO:0070266; GO:1904813; GO:0042593; GO:0030170	PYGL_HUMAN; PYGB_HUMAN; PYGM_HUMAN	P06737; P11216; P11217
KOG4626	ELM1	COG3660	FALSE	1.1e-11	122.28	99.17	162	hit	1
KOG4626	Intermediate in Toll signal transduction pathway (ECSIT) [Signal transduction mechanisms]	KOG3941	FALSE	2.4e-11	120.23	99.19	185	hit	1	GO:0005634; GO:0051341; GO:0060090; GO:0005654; GO:0007178; GO:0005739; GO:0045087; GO:0034142; GO:0005829; GO:0061635; GO:0005737; GO:0005743; GO:0032981	ECSIT_HUMAN	Q9BQ95
KOG4626	NlpI	COG4785	FALSE	2.8e-11	117.28	99.43	133	hit	1
KOG4626	YbbN	COG3118	FALSE	3.5e-11	116.98	99.3	180	hit	1
KOG4626	MalT	COG2909	FALSE	3.5e-11	137.63	99.51	290	hit	1
KOG4626	Trehalose-6-phosphate synthase component TPS1 and related subunits [Carbohydrate transport and metabolism]	KOG1050	FALSE	6.1e-11	130.75	99.12	178	hit	1
KOG4626	26S proteasome regulatory complex, subunit RPN6/PSMD11 [Posttranslational modification, protein turnover, chaperones]	KOG1463	TRUE	7.2e-11	120.72	99.42	264	hit	1	GO:0043248; GO:0005634; GO:0016020; GO:0006511; GO:0005654; GO:0000502; GO:0034774; GO:0043161; GO:0005198; GO:0005576; GO:0005829; GO:0022624; GO:0048863; GO:1904813; GO:0008541	PSD11_HUMAN	O00231
KOG4626	COG1817	COG1817	FALSE	1.3e-10	115.46	99.09	192	hit	1
KOG4626	TagB	COG1887	FALSE	1.4e-10	117.35	99.04	264	hit	1
KOG4626	BamD	COG4105	TRUE	1.7e-10	108.37	99.26	205	hit	1
KOG4626	COG4700	COG4700	TRUE	4.4e-10	105.17	99.24	165	hit	1
KOG4626	TPR repeat-containing protein [Function unknown]	KOG4555	TRUE	1.8e-09	93.83	99.09	156	hit	1	GO:0007613; GO:0006570; GO:0060271; GO:0031647; GO:0010801; GO:0032435; GO:0005770; GO:0090394; GO:0005576; GO:0021954; GO:0008542; GO:1902915; GO:0005764; GO:0005886	TTC36_HUMAN; TMM25_HUMAN	A6NLP5; Q86YD3
KOG4626	RPN6	COG5159	TRUE	2.3e-09	109.53	99.27	198	hit	1
KOG4626	26S proteasome regulatory complex, subunit RPN5/PSMD12 [Posttranslational modification, protein turnover, chaperones]	KOG1498	FALSE	2.8e-09	109.55	99.26	230	hit	1	GO:0016020; GO:0005654; GO:0005838; GO:0070062; GO:0000502; GO:0034774; GO:0043161; GO:0005576; GO:0005829; GO:0022624; GO:1904813; GO:0005737; GO:0008541	PSD12_HUMAN	O00232
KOG4626	YjiC	COG1819	FALSE	3.1e-09	107.89	98.92	133	hit	1
KOG4626	TPR repeat-containing protein [General function prediction only]	KOG4234	FALSE	3.4e-09	100.29	98.9	163	hit	1	GO:0006457; GO:0005778; GO:0005829; GO:0051082	TTC1_HUMAN	Q99614
KOG4626	COP9 signalosome, subunit CSN2 [Posttranslational modification, protein turnover, chaperones, Signal transduction mechanisms]	KOG1464	TRUE	3.5e-09	108.83	99.18	201	hit	1	GO:0001834; GO:0005634; GO:0006468; GO:0005737; GO:0000338; GO:0030182; GO:0005654; GO:2000434; GO:0035914; GO:0007165; GO:0003714; GO:0005829; GO:0045116; GO:0001833; GO:0008180; GO:0006366; GO:0000122	CSN2_HUMAN	P61201
KOG4626	Hsp90 co-chaperone CNS1 (contains TPR repeats) [Posttranslational modification, protein turnover, chaperones]	KOG0551	FALSE	1.1e-08	102.66	98.85	176	hit	1	GO:0005634; GO:0005654; GO:0051607; GO:0030544; GO:0006457; GO:0045087; GO:0051879; GO:0005737	TTC4_HUMAN	O95801
KOG4626	COG3899	COG3899	FALSE	1.4e-08	114.69	99.1	335	hit	1
KOG4626	MAU2__HOMSAP052209/1-613	Mau2	TRUE	2.9e-08	104.78	99.4	201	hit	1		SCC4_HUMAN	Q9Y6X3
KOG4626	COG4649	COG4649	TRUE	7.1e-08	87.31	98.87	118	hit	1
KOG4626	LpoA	COG3107	FALSE	1e-07	102.16	98.66	120	hit	1
KOG4626	Uncharacterized conserved protein [Function unknown]	KOG4570	FALSE	1.1e-07	94.1	98.77	115	hit	1	GO:0097177; GO:0070131; GO:0005739; GO:0032543; GO:0008283; GO:0019843; GO:0000049; GO:0005763; GO:0005737; GO:0005743; GO:0005730	RT27_HUMAN	Q92552
KOG4626	NrfG	COG4235	FALSE	1.3e-07	89.86	98.62	155	hit	1
KOG4626	WD40 repeat protein [General function prediction only]	KOG1310	FALSE	3.2e-07	101.28	98.42	171	hit	1	GO:0055082; GO:0006006; GO:0035264; GO:0008361; GO:0004857; GO:0005634; GO:0005654; GO:0005925; GO:0042393; GO:0032869; GO:0000122; GO:0045717; GO:0016567; GO:0030374; GO:0042826; GO:0001701; GO:0005737; GO:0080008; GO:0005829; GO:0045944	DCAF6_HUMAN; WDTC1_HUMAN	Q58WW2; Q8N5D0
KOG4626	Vesicle coat complex COPI, beta' subunit [Intracellular trafficking, secretion, and vesicular transport]	KOG0276	TRUE	4.9e-07	100.6	98.57	222	hit	1	GO:0000139; GO:0006886; GO:0030126; GO:0006890; GO:0006888; GO:0005198; GO:0005829; GO:0006891; GO:0030133; GO:0005789	COPB2_HUMAN	P35606
KOG4626	Hsp70-interacting protein Hip/Transient component of progesterone receptor complexes and an Hsp70-binding protein [Posttranslational modification, protein turnover, chaperones, Signal transduction mechanisms]	KOG1308	FALSE	5.6e-07	88.52	98.38	167	hit	1	GO:0030544; GO:0006457; GO:0070062; GO:0009617; GO:0005829; GO:0051085; GO:0005737; GO:0030674; GO:0046983	F10A1_HUMAN	P50502
KOG4626	WcaK	COG2327	FALSE	6e-07	89.32	98.51	219	hit	1
KOG4626	COG5191	COG5191	FALSE	7.2e-07	87.69	98.5	168	hit	1
KOG4626	Predicted glycosyltransferase [General function prediction only]	KOG3349	FALSE	1.1e-06	74.84	98.24	133	hit	1	GO:0006508; GO:0006488; GO:0003723; GO:0004843; GO:0004577; GO:0005789	ALG13_HUMAN	Q9NP73
KOG4626	Vesicle coat complex COPII, subunit SEC31 [Intracellular trafficking, secretion, and vesicular transport]	KOG0307	FALSE	1.8e-06	98.47	98.15	89	hit	1	GO:0005783; GO:0012507; GO:0030127; GO:0090110; GO:0043231; GO:0030120; GO:0048471; GO:0048306; GO:0030134; GO:0005737; GO:0051592; GO:0006886; GO:0007029; GO:0070971; GO:0006888; GO:0005198; GO:0005829; GO:0005789	SC31A_HUMAN; ANR40_HUMAN; SC31B_HUMAN	O94979; Q6AI12; Q9NQW1
KOG4626	YfgM	COG2976	TRUE	4e-06	74.15	98.48	126	hit	1
KOG4626	RPN5	COG5071	FALSE	4.3e-06	84.61	98.65	193	hit	1
KOG4626	Uncharacterized conserved protein [Function unknown]	KOG2422	FALSE	5.3e-06	86.39	98.28	157	hit	1	GO:0005634; GO:0003677; GO:0061945; GO:0007507; GO:1990112; GO:0003714; GO:0005829; GO:0072344; GO:0000122	TCF25_HUMAN	Q9BQ70
KOG4626	Uncharacterized conserved protein (contains TPR repeat) [Function unknown]	KOG4014	FALSE	5.5e-06	75.89	98.51	92	hit	1	GO:0005739; GO:0005758; GO:0005654	COA7_HUMAN	Q96BR5
KOG4626	COG3014	COG3014	FALSE	8.2e-06	82.35	97.94	118	hit	1
KOG4626	Cell cycle-regulated histone H1-binding protein [Chromatin structure and dynamics, Cell cycle control, cell division, chromosome partitioning]	KOG4563	FALSE	1.4e-05	79.22	98.01	223	hit	1	GO:0006334; GO:0005634; GO:0001824; GO:0006260; GO:0033574; GO:0005654; GO:0007049; GO:0006335; GO:0008584; GO:0032991; GO:0044877; GO:0042393; GO:0034080; GO:0005737; GO:0015031; GO:0000785	NASP_HUMAN	P49321
KOG4626	Membrane protein involved in organellar division [Cell wall/membrane/envelope biogenesis]	KOG3364	FALSE	1.5e-05	65.39	98.07	99	hit	1	GO:0060090; GO:0005778; GO:0005783; GO:0010821; GO:0032991; GO:0005741; GO:0006626; GO:0051561; GO:0005777; GO:0042802; GO:0000422; GO:0000266; GO:1903579; GO:0043280; GO:0001836; GO:0035584; GO:0008289; GO:0008053; GO:0016020; GO:0090314; GO:0070584; GO:0090141; GO:2000192; GO:0032471; GO:2001244; GO:0007204; GO:0005739; GO:0005829; GO:0043653; GO:0016559	FIS1_HUMAN	Q9Y3D6
KOG4626	ImpE	COG4455	FALSE	1.7e-05	73.17	97.84	129	hit	1
KOG4626	Huntingtin interacting protein HYPE [General function prediction only]	KOG3824	FALSE	3.2e-05	78.33	97.87	112	hit	1	GO:0042803; GO:0018117; GO:0051087; GO:0044602; GO:0044603; GO:0006986; GO:0030544; GO:0005524; GO:0034260; GO:1903894; GO:0042802; GO:0070733; GO:0034976; GO:0005789	FICD_HUMAN	Q9BVA6
KOG4626	HSP90 co-chaperone CPR7/Cyclophilin [Posttranslational modification, protein turnover, chaperones]	KOG0546	FALSE	4e-05	74.84	97.72	92	hit	1	GO:0043065; GO:0016363; GO:0051879; GO:0005730; GO:0005634; GO:0071492; GO:0005654; GO:0006457; GO:0030544; GO:0008380; GO:0045070; GO:0016607; GO:0003755; GO:0061077; GO:0015031; GO:0005886; GO:0000122; GO:0016018; GO:0065003; GO:0003723; GO:0034389; GO:0005737; GO:0019076; GO:0050714; GO:0030331; GO:0006915; GO:0005829; GO:0000413; GO:0031072; GO:0008134	NKTR_HUMAN; PPID_HUMAN; PPIG_HUMAN; PPIL6_HUMAN	P30414; Q08752; Q13427; Q8IXY8
KOG4626	COG5017	COG5017	FALSE	5.6e-05	62.65	97.61	50	hit	1
KOG4626	FKBP-type peptidyl-prolyl cis-trans isomerase [Posttranslational modification, protein turnover, chaperones]	KOG0543	FALSE	6.8e-05	74.1	97.9	128	hit	1	GO:0031503; GO:0070585; GO:0044295; GO:0030513; GO:0035264; GO:0010977; GO:0048156; GO:0005783; GO:0032991; GO:0051879; GO:0046872; GO:0005874; GO:0007283; GO:0141007; GO:0042802; GO:0010468; GO:0048665; GO:0030154; GO:0000795; GO:0007566; GO:0005654; GO:0006463; GO:0030521; GO:0043066; GO:0006457; GO:0035556; GO:0051321; GO:0030509; GO:0009617; GO:0045070; GO:0003755; GO:0031111; GO:0061077; GO:0005789; GO:0035259; GO:0005528; GO:0016020; GO:0043010; GO:0003723; GO:0048471; GO:0034587; GO:0005525; GO:0005524; GO:0070062; GO:0005740; GO:0007224; GO:0046661; GO:1903146; GO:0021904; GO:0005737; GO:0030850; GO:0030674; GO:0032767; GO:0043025; GO:0031966; GO:0044183; GO:0012505; GO:0051219; GO:0005516; GO:0005739; GO:0097718; GO:0006825; GO:0006915; GO:0005829; GO:0031115; GO:0031072; GO:0001933; GO:0031047	FKBP6_HUMAN; FKBP4_HUMAN; FKBP5_HUMAN; FKBP8_HUMAN	O75344; Q02790; Q13451; Q14318
KOG4626	YbgF	COG1729	FALSE	7.1e-05	68.72	98.08	97	hit	1
KOG4626	Serine-threonine phosphatase 2A, catalytic subunit [General function prediction only]	KOG0376	FALSE	0.0001	74.59	97.84	118	hit	1	GO:0000278; GO:0048156; GO:0032991; GO:0051879; GO:0042802; GO:0016791; GO:0005634; GO:0070262; GO:0043531; GO:0005654; GO:0010288; GO:0035970; GO:0008289; GO:0043231; GO:0005886; GO:0004721; GO:0003723; GO:0000165; GO:0005524; GO:0043123; GO:0006302; GO:0101031; GO:0004722; GO:0006351; GO:0043278; GO:0005829; GO:0046872; GO:0006470; GO:1904550; GO:0017018	PPP5_HUMAN	P53041
KOG4626	Myosin assembly protein/sexual cycle protein and related proteins [Posttranslational modification, protein turnover, chaperones, Cell cycle control, cell division, chromosome partitioning, General function prediction only]	KOG4151	FALSE	0.0003	75.75	97.65	128	hit	1	GO:0030018; GO:0030154; GO:0048471; GO:0007517; GO:0051879; GO:0005794; GO:0016607; GO:0002088; GO:0005829; GO:0061077; GO:0005737; GO:0045296; GO:0031672	UN45B_HUMAN; UN45A_HUMAN	Q8IWX7; Q9H3U1
KOG4626	Aryl-hydrocarbon receptor-interacting protein [Posttranslational modification, protein turnover, chaperones]	KOG0545	FALSE	0.00054	65.01	97.53	88	hit	1	GO:0001918; GO:0006626; GO:0034751; GO:0005634; GO:0003713; GO:0005654; GO:0036004; GO:0043066; GO:0017162; GO:0022400; GO:0051082; GO:0016607; GO:0010738; GO:0003755; GO:0001917; GO:0016020; GO:0007603; GO:0005737; GO:0007601; GO:0006805; GO:0001895; GO:0018343; GO:0006915; GO:0005829; GO:0022417	AIP_HUMAN; AIPL1_HUMAN	O00170; Q9NZN9
KOG4626	SGT1	COG5091	FALSE	0.00054	65.91	97.14	89	hit	1
KOG4626	Chaperone-dependent E3 ubiquitin protein ligase (contains TPR repeats) [Posttranslational modification, protein turnover, chaperones]	KOG4642	FALSE	0.00066	62.72	97.36	99	hit	1	GO:0031625; GO:0042803; GO:0030968; GO:0004842; GO:0005783; GO:0048156; GO:0000209; GO:0001664; GO:0061630; GO:0051879; GO:0043161; GO:0061684; GO:0031943; GO:0031371; GO:0050821; GO:0005634; GO:0006511; GO:0019900; GO:0005654; GO:0051087; GO:0071218; GO:0030544; GO:0030433; GO:0032436; GO:0045862; GO:0042405; GO:0034605; GO:0006281; GO:0090035; GO:0002931; GO:0000151; GO:0070534; GO:0034450; GO:0031398; GO:0016567; GO:0046332; GO:0030911; GO:0005737; GO:0019899; GO:0030674; GO:0006515; GO:0030018; GO:0051865; GO:0101031; GO:0030512; GO:0038128; GO:0071456; GO:0005829; GO:0051604; GO:0070412; GO:0031072; GO:0051787; GO:0031647	CHIP_HUMAN	Q9UNE7
KOG4626	COP9 signalosome, subunit CSN4 [Posttranslational modification, protein turnover, chaperones, Signal transduction mechanisms]	KOG1497	FALSE	0.00072	66.16	97.61	92	hit	1	GO:0005634; GO:0008021; GO:0000338; GO:0005654; GO:2000434; GO:0030054; GO:0016607; GO:0005829; GO:0045116; GO:0005737; GO:0019784; GO:0008180	CSN4_HUMAN	Q9BT78
KOG4626	COG4259	COG4259	FALSE	0.0026	48.42	96.88	60	hit	1
KOG4626	HOMSAP050755/445-1646	Separase_tpr	FALSE	0.019	64.1	97.6	65	hit	1
KOG4626	Vacuolar assembly/sorting protein VPS16 [Intracellular trafficking, secretion, and vesicular transport]	KOG2280	FALSE	0.019	62.04	97.67	89	hit	1	GO:0035542; GO:0008333; GO:0005770; GO:0005769; GO:0005776; GO:0003779; GO:0030897; GO:0005768; GO:0097352; GO:0005764; GO:0042144; GO:0030136; GO:0033263; GO:0006886; GO:0055037; GO:0034058; GO:0005765; GO:0016197; GO:0031902; GO:0010008	VPS16_HUMAN	Q9H269
KOG4626	COG4715	COG4715	FALSE	0.1	53.16	96.83	83	hit	1
KOG4626	Vacuolar sorting protein PEP3/VPS18 [Intracellular trafficking, secretion, and vesicular transport]	KOG2034	FALSE	0.32	52.45	96.93	49	hit	1	GO:0030123; GO:0035542; GO:0008333; GO:0005770; GO:0061630; GO:0005769; GO:0033147; GO:0005776; GO:0003779; GO:0006904; GO:0046718; GO:0007040; GO:2000300; GO:0048284; GO:0007032; GO:0098793; GO:0098978; GO:0006914; GO:0030897; GO:0005768; GO:0016567; GO:0005884; GO:0030674; GO:0005764; GO:0030136; GO:0019905; GO:0033263; GO:0006886; GO:0034058; GO:0005765; GO:0046872; GO:0031902; GO:0010008	VPS18_HUMAN	Q9P253
KOG4642	NlpI	COG4785	FALSE	1.3e-09	79.17	99.11	105	fourth_hit	96
KOG4642	Aryl-hydrocarbon receptor-interacting protein [Posttranslational modification, protein turnover, chaperones]	KOG0545	FALSE	2.5e-09	79.39	99.07	103	third_hit	96	GO:0001918; GO:0006626; GO:0034751; GO:0005634; GO:0003713; GO:0005654; GO:0036004; GO:0043066; GO:0017162; GO:0022400; GO:0051082; GO:0016607; GO:0010738; GO:0003755; GO:0001917; GO:0016020; GO:0007603; GO:0005737; GO:0007601; GO:0006805; GO:0001895; GO:0018343; GO:0006915; GO:0005829; GO:0022417	AIP_HUMAN; AIPL1_HUMAN	O00170; Q9NZN9
KOG4642	TPR repeat-containing protein [General function prediction only]	KOG0553	FALSE	5.3e-09	76.33	99.03	105	hit	96	GO:0060090; GO:1904288; GO:0042802; GO:0005634; GO:1903071; GO:0030544; GO:0030433; GO:0071816; GO:0051260; GO:0016020; GO:0006620; GO:1903070; GO:0051291; GO:0005737; GO:0043621; GO:2000059; GO:0072380; GO:0005829	SGTA_HUMAN; TTC33_HUMAN; SGTB_HUMAN	O43765; Q6PID6; Q96EQ0
KOG4642	Hsp70-interacting protein Hip/Transient component of progesterone receptor complexes and an Hsp70-binding protein [Posttranslational modification, protein turnover, chaperones, Signal transduction mechanisms]	KOG1308	FALSE	9.2e-09	77.79	99.08	101	tenth_hit	96	GO:0030544; GO:0006457; GO:0070062; GO:0009617; GO:0005829; GO:0051085; GO:0005737; GO:0030674; GO:0046983	F10A1_HUMAN	P50502
KOG4642	TPR repeat-containing protein [General function prediction only]	KOG4234	FALSE	1.1e-08	73.37	98.97	102	hit	96	GO:0006457; GO:0005778; GO:0005829; GO:0051082	TTC1_HUMAN	Q99614
KOG4642	Molecular co-chaperone STI1 [Posttranslational modification, protein turnover, chaperones]	KOG0548	FALSE	1.1e-08	80.15	98.88	103	second_hit	96	GO:0070286; GO:0051382; GO:0007051; GO:0032991; GO:0051879; GO:0005794; GO:0120293; GO:0000922; GO:0005634; GO:0051087; GO:0019900; GO:0007346; GO:0000151; GO:0098761; GO:0003723; GO:0005815; GO:0000776; GO:0005737; GO:0101031; GO:0005813; GO:0051301; GO:0007288; GO:0014841; GO:0007049; GO:0005829; GO:0106222; GO:0030496; GO:0031647	STIP1_HUMAN; TTC31_HUMAN; TTC28_HUMAN; TTC12_HUMAN; SGT1_HUMAN	P31948; Q49AM3; Q96AY4; Q9H892; Q9Y2Z0
KOG4642	TadD	COG5010	FALSE	1.4e-08	71.51	98.91	104	hit	96
KOG4642	PilF	COG3063	FALSE	1.6e-08	70.81	98.91	101	hit	96
KOG4642	BET4	COG5536	FALSE	1.7e-08	74.7	98.86	106	hit	96
KOG4642	NrfG	COG4235	FALSE	1.8e-08	72.73	98.94	99	hit	96
KOG4642	Sorbin and SH3 domain-containing protein [Signal transduction mechanisms]	KOG4225	FALSE	2.2e-08	78.32	97.71	91	eight_hit	96	GO:0016363; GO:0005200; GO:0007155; GO:0051495; GO:0043020; GO:0007219; GO:0060271; GO:0032010; GO:0051044; GO:0035556; GO:0045087; GO:0046330; GO:0006909; GO:0032869; GO:0005886; GO:0045202; GO:0016176; GO:1903078; GO:0046889; GO:0005085; GO:0008307; GO:0030018; GO:0005915; GO:0005856; GO:0016600; GO:0061049; GO:0005795; GO:0061630; GO:0007010; GO:0003779; GO:0005654; GO:0005925; GO:0098793; GO:0000122; GO:0006801; GO:0016020; GO:0008092; GO:0030159; GO:0000165; GO:0005737; GO:0051865; GO:0008360; GO:0030425; GO:0016324; GO:0043410; GO:0022604; GO:0045121; GO:0010310; GO:0005794; GO:0032436; GO:0051496; GO:0017124; GO:0008286; GO:0030027; GO:0003723; GO:0016567; GO:0001725; GO:0019899; GO:0005813; GO:0005829; GO:0070064; GO:0045730; GO:0001669; GO:0009055; GO:0015629; GO:0042802; GO:0005912; GO:0005634; GO:0045725; GO:0046628; GO:0030055; GO:0006968; GO:0046326; GO:0048041; GO:0042554; GO:0051056; GO:0017166; GO:0048471; GO:0005911; GO:0043149; GO:0031589; GO:0060263; GO:0008093; GO:0043025; GO:0031267; GO:0005158; GO:0007160; GO:0046872; GO:0016175	VINEX_HUMAN; SRBS2_HUMAN; NCF2_HUMAN; SH319_HUMAN; DNMBP_HUMAN; NOXA1_HUMAN; SH3R3_HUMAN; SRBS1_HUMAN	O60504; O94875; P19878; Q5HYK7; Q6XZF7; Q86UR1; Q8TEJ3; Q9BX66
KOG4642	TPR repeat-containing protein [Function unknown]	KOG4555	FALSE	2.8e-08	65.14	98.97	100	hit	96	GO:0007613; GO:0006570; GO:0060271; GO:0031647; GO:0010801; GO:0032435; GO:0005770; GO:0090394; GO:0005576; GO:0021954; GO:0008542; GO:1902915; GO:0005764; GO:0005886	TTC36_HUMAN; TMM25_HUMAN	A6NLP5; Q86YD3
KOG4642	dsRNA-activated protein kinase inhibitor P58, contains TPR and DnaJ domains [Defense mechanisms]	KOG0624	FALSE	3e-08	77.22	98.85	104	hit	96	GO:0005783; GO:0051603; GO:0034975; GO:0051087; GO:0043066; GO:0004860; GO:1903912; GO:0016020; GO:0035578; GO:0070062; GO:1903561; GO:0019901; GO:0005737; GO:0005790; GO:0036494; GO:0051607; GO:0006986; GO:0005788; GO:0005576; GO:0005829; GO:0070417; GO:0051787	DNJC3_HUMAN	Q13217
KOG4642	WD40 repeat protein [General function prediction only]	KOG1310	FALSE	3.4e-08	81.45	98.91	106	best_hit	96	GO:0055082; GO:0006006; GO:0035264; GO:0008361; GO:0004857; GO:0005634; GO:0005654; GO:0005925; GO:0042393; GO:0032869; GO:0000122; GO:0045717; GO:0016567; GO:0030374; GO:0042826; GO:0001701; GO:0005737; GO:0080008; GO:0005829; GO:0045944	DCAF6_HUMAN; WDTC1_HUMAN	Q58WW2; Q8N5D0
KOG4642	Uncharacterized conserved protein, contains LRR repeats [Function unknown]	KOG4648	FALSE	4.1e-08	77.48	98.84	104	hit	96	GO:0101031; GO:0097255; GO:1990062; GO:0005829; GO:0050821	RPAP3_HUMAN	Q9H6T3
KOG4642	Membrane protein involved in organellar division [Cell wall/membrane/envelope biogenesis]	KOG3364	FALSE	4.4e-08	62.63	98.88	97	hit	96	GO:0060090; GO:0005778; GO:0005783; GO:0010821; GO:0032991; GO:0005741; GO:0006626; GO:0051561; GO:0005777; GO:0042802; GO:0000422; GO:0000266; GO:1903579; GO:0043280; GO:0001836; GO:0035584; GO:0008289; GO:0008053; GO:0016020; GO:0090314; GO:0070584; GO:0090141; GO:2000192; GO:0032471; GO:2001244; GO:0007204; GO:0005739; GO:0005829; GO:0043653; GO:0016559	FIS1_HUMAN	Q9Y3D6
KOG4642	Translocase of outer mitochondrial membrane complex, subunit TOM70/TOM72 [Intracellular trafficking, secretion, and vesicular transport]	KOG0547	FALSE	4.4e-08	78.03	98.92	103	ninth_hit	96	GO:0060090; GO:0005742; GO:0002230; GO:0005741; GO:0006626; GO:0002218; GO:0008320; GO:0032728; GO:1903955; GO:0030943; GO:0098586; GO:0045040; GO:0061052; GO:0016020; GO:0097068; GO:0070062; GO:0045039; GO:0031966; GO:0030150; GO:0005739; GO:0042981	TOM70_HUMAN	O94826
KOG4642	YbgF	COG1729	FALSE	4.8e-08	69.55	98.82	103	hit	96
KOG4642	HSP90 co-chaperone CPR7/Cyclophilin [Posttranslational modification, protein turnover, chaperones]	KOG0546	FALSE	5e-08	73.46	98.76	103	hit	96	GO:0043065; GO:0016363; GO:0051879; GO:0005730; GO:0005634; GO:0071492; GO:0005654; GO:0006457; GO:0030544; GO:0008380; GO:0045070; GO:0016607; GO:0003755; GO:0061077; GO:0015031; GO:0005886; GO:0000122; GO:0016018; GO:0065003; GO:0003723; GO:0034389; GO:0005737; GO:0019076; GO:0050714; GO:0030331; GO:0006915; GO:0005829; GO:0000413; GO:0031072; GO:0008134	NKTR_HUMAN; PPID_HUMAN; PPIG_HUMAN; PPIL6_HUMAN	P30414; Q08752; Q13427; Q8IXY8
KOG4642	BamD	COG4105	FALSE	5.3e-08	68.07	98.71	105	hit	96
KOG4642	N-terminal acetyltransferase [Chromatin structure and dynamics]	KOG1156	FALSE	5.4e-08	78.65	98.79	98	seventh_hit	96	GO:0030154; GO:0005634; GO:0016020; GO:0005667; GO:0003723; GO:0043066; GO:0001525; GO:0070062; GO:0016604; GO:0006474; GO:0005829; GO:0043231; GO:0050821; GO:0005737; GO:0043022; GO:0045893; GO:0031415	NAA16_HUMAN; NAA15_HUMAN	Q6N069; Q9BXJ9
KOG4642	COG4700	COG4700	FALSE	7.1e-08	67.45	98.86	100	hit	96
KOG4642	Uncharacterized conserved protein [Function unknown]	KOG2796	FALSE	7.6e-08	71.18	98.77	104	hit	96	GO:0005634; GO:0099022; GO:1905342; GO:0005654; GO:0005793; GO:0007030; GO:0051310; GO:0005794; GO:0000776; GO:0006888; GO:0005829; GO:1990072; GO:0005737; GO:0090234; GO:0048208; GO:0030008	TPC12_HUMAN	Q8WVT3
KOG4642	Uncharacterized conserved protein [Function unknown]	KOG3060	FALSE	7.7e-08	68.69	98.82	103	hit	96	GO:0005783; GO:0072546; GO:0045050; GO:0042406; GO:0071816; GO:0005737; GO:0005789	EMC2_HUMAN	Q15006
KOG4642	HAT (Half-A-TPR) repeat-containing protein [General function prediction only]	KOG2396	FALSE	8.5e-08	75.91	98.65	96	hit	96	GO:0000462; GO:0030515; GO:0005654; GO:0032040; GO:0034388; GO:0005694; GO:0042274; GO:0005730	UTP6_HUMAN	Q9NYH9
KOG4642	Predicted calmodulin-binding protein [Signal transduction mechanisms]	KOG4162	FALSE	9.1e-08	78.96	98.73	101	sixth_hit	96	GO:0072659; GO:0030097; GO:0005829; GO:0006879; GO:0046854; GO:0005737; GO:0005886	TTC7B_HUMAN; TTC7A_HUMAN	Q86TV6; Q9ULT0
KOG4642	SGT1	COG5091	FALSE	1e-07	71.65	98.74	94	hit	96
KOG4642	Uncharacterized conserved protein [Function unknown]	KOG4340	FALSE	1.1e-07	72.58	98.71	102	hit	96	GO:0060271; GO:0035720; GO:0030992; GO:0097542; GO:0042073; GO:0005929; GO:0120170; GO:0005879	IT70A_HUMAN; IT70B_HUMAN	Q86WT1; Q8N4P2
KOG4642	Vesicle coat complex COPI, epsilon subunit [Intracellular trafficking, secretion, and vesicular transport]	KOG3081	FALSE	1.1e-07	68.4	98.66	102	hit	96	GO:0005654; GO:0000139; GO:0015031; GO:0099612; GO:0030126; GO:0006890; GO:0005794; GO:0005198; GO:0006888; GO:0005829; GO:0006891; GO:0030133; GO:0005789	COPE_HUMAN	O14579
KOG4642	mRNA processing protein [RNA processing and modification]	KOG1258	FALSE	1.1e-07	75.4	98.65	105	hit	96	GO:0071004; GO:0000395; GO:0000243; GO:0005685	PRP39_HUMAN	Q86UA1
KOG4642	DNA-binding cell division cycle control protein [Cell cycle control, cell division, chromosome partitioning]	KOG1126	FALSE	1.1e-07	76.9	98.7	102	hit	96	GO:0005634; GO:0005819; GO:0005680; GO:0005813; GO:0005654; GO:0007091; GO:0051301; GO:0016567; GO:0072686; GO:0007346; GO:0031145; GO:0005829; GO:0019903; GO:0005737; GO:0070979; GO:0051445	CDC27_HUMAN	P30260
KOG4642	HemY	COG3071	FALSE	1.1e-07	71.52	98.77	103	hit	96
KOG4642	Huntingtin interacting protein HYPE [General function prediction only]	KOG3824	FALSE	1.2e-07	73.67	98.69	87	hit	96	GO:0042803; GO:0018117; GO:0051087; GO:0044602; GO:0044603; GO:0006986; GO:0030544; GO:0005524; GO:0034260; GO:1903894; GO:0042802; GO:0070733; GO:0034976; GO:0005789	FICD_HUMAN	Q9BVA6
KOG4642	Hsp90 co-chaperone CNS1 (contains TPR repeats) [Posttranslational modification, protein turnover, chaperones]	KOG0551	FALSE	1.2e-07	71.74	98.88	104	hit	96	GO:0005634; GO:0005654; GO:0051607; GO:0030544; GO:0006457; GO:0045087; GO:0051879; GO:0005737	TTC4_HUMAN	O95801
KOG4642	COG4649	COG4649	FALSE	1.4e-07	64.71	98.8	90	hit	96
KOG4642	Protein farnesyltransferase, alpha subunit/protein geranylgeranyltransferase type I, alpha subunit [Posttranslational modification, protein turnover, chaperones]	KOG0530	FALSE	1.5e-07	68.19	98.68	101	hit	96	GO:0060090; GO:0030548; GO:0030971; GO:0004660; GO:0008017; GO:0007179; GO:0045213; GO:0005875; GO:0071340; GO:0043014; GO:0005886; GO:0004662; GO:0090045; GO:0005953; GO:0005737; GO:0018344; GO:0004663; GO:0004661; GO:0018343; GO:0005965; GO:0005829; GO:0090044	FNTA_HUMAN	P49354
KOG4642	Serine-threonine phosphatase 2A, catalytic subunit [General function prediction only]	KOG0376	FALSE	1.6e-07	73.12	98.81	102	hit	96	GO:0000278; GO:0048156; GO:0032991; GO:0051879; GO:0042802; GO:0016791; GO:0005634; GO:0070262; GO:0043531; GO:0005654; GO:0010288; GO:0035970; GO:0008289; GO:0043231; GO:0005886; GO:0004721; GO:0003723; GO:0000165; GO:0005524; GO:0043123; GO:0006302; GO:0101031; GO:0004722; GO:0006351; GO:0043278; GO:0005829; GO:0046872; GO:0006470; GO:1904550; GO:0017018	PPP5_HUMAN	P53041
KOG4642	Cell cycle control protein (crooked neck) [Cell cycle control, cell division, chromosome partitioning]	KOG1915	FALSE	1.7e-07	75.8	98.66	104	hit	96	GO:0005634; GO:0000974; GO:0005654; GO:0071014; GO:0003723; GO:0000398; GO:0071013; GO:0000245; GO:0016607; GO:0071007; GO:0005681	CRNL1_HUMAN	Q9BZJ0
KOG4642	YfgM	COG2976	FALSE	2.2e-07	62.9	98.71	97	hit	96
KOG4642	FKBP-type peptidyl-prolyl cis-trans isomerase [Posttranslational modification, protein turnover, chaperones]	KOG0543	FALSE	2.3e-07	70.22	98.82	102	hit	96	GO:0031503; GO:0070585; GO:0044295; GO:0030513; GO:0035264; GO:0010977; GO:0048156; GO:0005783; GO:0032991; GO:0051879; GO:0046872; GO:0005874; GO:0007283; GO:0141007; GO:0042802; GO:0010468; GO:0048665; GO:0030154; GO:0000795; GO:0007566; GO:0005654; GO:0006463; GO:0030521; GO:0043066; GO:0006457; GO:0035556; GO:0051321; GO:0030509; GO:0009617; GO:0045070; GO:0003755; GO:0031111; GO:0061077; GO:0005789; GO:0035259; GO:0005528; GO:0016020; GO:0043010; GO:0003723; GO:0048471; GO:0034587; GO:0005525; GO:0005524; GO:0070062; GO:0005740; GO:0007224; GO:0046661; GO:1903146; GO:0021904; GO:0005737; GO:0030850; GO:0030674; GO:0032767; GO:0043025; GO:0031966; GO:0044183; GO:0012505; GO:0051219; GO:0005516; GO:0005739; GO:0097718; GO:0006825; GO:0006915; GO:0005829; GO:0031115; GO:0031072; GO:0001933; GO:0031047	FKBP6_HUMAN; FKBP4_HUMAN; FKBP5_HUMAN; FKBP8_HUMAN	O75344; Q02790; Q13451; Q14318
KOG4642	Protein geranylgeranyltransferase type II, alpha subunit [Posttranslational modification, protein turnover, chaperones]	KOG0529	FALSE	2.3e-07	70.65	98.65	105	hit	96	GO:0018344; GO:0004663; GO:0036211; GO:0008270; GO:0005829; GO:0007601; GO:0005737; GO:0005886; GO:0031267; GO:0005968	PGTA_HUMAN	Q92696
KOG4642	Kinesin light chain [Cytoskeleton]	KOG1840	FALSE	2.6e-07	71.59	98.75	105	hit	96	GO:2000167; GO:0046907; GO:0032991; GO:0097543; GO:0007155; GO:0008017; GO:0043161; GO:0060993; GO:0005929; GO:0005874; GO:0007283; GO:0071909; GO:0072189; GO:0001822; GO:0070469; GO:0035617; GO:0007163; GO:0016055; GO:0060271; GO:0005634; GO:0007286; GO:0005654; GO:0000281; GO:0008088; GO:0060287; GO:0007018; GO:0097546; GO:0005875; GO:0060026; GO:0001947; GO:0006629; GO:0034551; GO:0005886; GO:0071908; GO:0016020; GO:0090090; GO:0048496; GO:2000095; GO:0120317; GO:0060027; GO:0016567; GO:0019894; GO:0016938; GO:0005871; GO:0030426; GO:0005737; GO:0045494; GO:0030324; GO:0031410; GO:0035253; GO:0030659; GO:0007368; GO:0003774; GO:0003777; GO:0005813; GO:0071910; GO:1990756; GO:0032418; GO:0003283; GO:0005739; GO:0043005; GO:0035469; GO:0006886; GO:0031514; GO:0030198; GO:0031462; GO:0005576; GO:0005829; GO:0005765; GO:1905515; GO:0045296; GO:0005743; GO:0030496	KLC1_HUMAN; TTC19_HUMAN; KLC3_HUMAN; NPHP3_HUMAN; APBP2_HUMAN; KLC2_HUMAN; KLC4_HUMAN	Q07866; Q6DKK2; Q6P597; Q7Z494; Q92624; Q9H0B6; Q9NSK0
KOG4642	LpoA	COG3107	FALSE	2.8e-07	73.67	98.51	101	hit	96
KOG4642	Uncharacterized conserved protein, contains TPR repeats [Function unknown]	KOG4507	FALSE	3.4e-07	76.72	98.68	102	hit	96	GO:0015629; GO:0044782; GO:0030041; GO:0005829; GO:0005737; GO:0005886	TTC17_HUMAN	Q96AE7
KOG4642	TPR repeat-containing protein [RNA processing and modification]	KOG1127	FALSE	3.5e-07	79.02	98.6	101	fifth_hit	96	GO:0005634; GO:0005654; GO:0000791; GO:0070478; GO:0034427; GO:0055087; GO:0005829; GO:0005737; GO:0072344	SKI3_HUMAN	Q6PGP7
KOG4642	TPR repeat-containing protein [General function prediction only]	KOG1125	FALSE	3.8e-07	72.67	98.74	103	hit	96	GO:0006635; GO:0005778; GO:0000268; GO:0016561; GO:0043235; GO:0000425; GO:0032991; GO:0051262; GO:0005794; GO:0016560; GO:0045046; GO:0005777; GO:0016558; GO:0048468; GO:0005782; GO:0043949; GO:0050905; GO:0000038; GO:0033328; GO:0044721; GO:0034614; GO:0016020; GO:0005052; GO:0140597; GO:0007006; GO:0005737; GO:0019899; GO:0006625; GO:0031333; GO:0031267; GO:0021795; GO:0007029; GO:0005739; GO:0040018; GO:0021895; GO:0016562; GO:0005829; GO:0001764	PEX5_HUMAN; PEX5R_HUMAN	P50542; Q8IYB4
KOG4642	YfgC	COG4783	FALSE	3.9e-07	70.95	98.64	103	hit	96
KOG4642	RNA14	COG5107	FALSE	4e-07	73.52	98.3	94	hit	96
KOG4642	YbbN	COG3118	FALSE	4.3e-07	65.76	98.48	93	hit	96
KOG4642	Predicted membrane protein ST7 (tumor suppressor in humans) [General function prediction only]	KOG3807	FALSE	4.7e-07	71.53	98.58	104	hit	96	GO:0045595; GO:0030198; GO:0016020; GO:0030308	ST7L_HUMAN; ST7_HUMAN	Q8TDW4; Q9NRC1
KOG4642	TPR repeat-containing protein [General function prediction only]	KOG1129	FALSE	5.2e-07	70.06	98.57	104	hit	96	GO:0035264; GO:0060170; GO:0045198; GO:0032880; GO:0005929; GO:0032391; GO:0034464; GO:0060271; GO:0072659; GO:0060219; GO:0061629; GO:0048560; GO:0015031; GO:0051492; GO:0007411; GO:0007608; GO:1903251; GO:0045444; GO:0050893; GO:0097730; GO:0061326; GO:0001736; GO:0036064; GO:0021772; GO:0005813; GO:0060122; GO:0005829; GO:1905515	TTC8_HUMAN	Q8TAM2
KOG4642	COG4259	COG4259	FALSE	5.6e-07	54.7	98.52	67	hit	96
KOG4642	Acetylcholine receptor-associated protein of the synapse (rapsyn) [Extracellular structures]	KOG1941	FALSE	5.7e-07	70.45	98.87	31	hit	96	GO:0033130; GO:0005794; GO:0007271; GO:0098879; GO:0043495; GO:2000673; GO:0007268; GO:0099645; GO:0097049; GO:0005886; GO:1901626; GO:0031594; GO:0035255; GO:1900075; GO:0005813; GO:0005829; GO:0046872; GO:1903540; GO:0099634	RAPSN_HUMAN	Q13702
KOG4642	Uncharacterized conserved protein, contains TPR repeats [General function prediction only]	KOG1128	FALSE	5.7e-07	74.23	98.54	96	hit	96		TTC27_HUMAN	Q6P3X3
KOG4642	YciM	COG2956	FALSE	6.5e-07	66.63	98.61	102	hit	96
KOG4642	Uncharacterized conserved protein [Function unknown]	KOG3783	FALSE	6.9e-07	70.27	98.33	102	hit	96	GO:0042632; GO:0060271; GO:0005813; GO:0090181; GO:0032474; GO:0010874; GO:0010887; GO:0006629	TT39A_HUMAN; TT39B_HUMAN; TT39C_HUMAN	Q5SRH9; Q5VTQ0; Q8N584
KOG4642	RNA polymerase III transcription factor TFIIIC [Transcription]	KOG2076	FALSE	6.9e-07	74.45	98.57	100	hit	96	GO:0003677; GO:0005654; GO:0000127; GO:0001650; GO:0000995; GO:0006383; GO:0042791; GO:0031965; GO:0042797	TF3C3_HUMAN	Q9Y5Q9
KOG4642	Uncharacterized conserved protein [Function unknown]	KOG3785	FALSE	7.1e-07	69.83	98.42	99	hit	96	GO:0060271; GO:0036064; GO:0030992; GO:0005813; GO:0007224; GO:0097542; GO:0035735; GO:0043005; GO:0061512; GO:0035082; GO:0042073; GO:0097546; GO:1905198; GO:0005929; GO:0120170; GO:0015031; GO:0035720	IFT56_HUMAN	A0AVF1
KOG4642	Mitochondrial inheritance and actin cytoskeleton organization protein [Cytoskeleton]	KOG2053	FALSE	7.5e-07	74.99	98.51	98	hit	96	GO:0005737; GO:0031416; GO:0005794; GO:0005829	NAA25_HUMAN	Q14CX7
KOG4642	COG3898	COG3898	FALSE	7.6e-07	69.69	98.53	102	hit	96
KOG4642	Molecular chaperone (DnaJ superfamily) [Posttranslational modification, protein turnover, chaperones]	KOG0550	FALSE	7.8e-07	68.45	98.52	96	hit	96	GO:0016020; GO:0031072; GO:0001671; GO:0005654; GO:0006457; GO:0070062; GO:0005856; GO:1900034; GO:0005829; GO:0051085; GO:0005737	DNJC7_HUMAN	Q99615
KOG4642	Anaphase-promoting complex (APC), Cdc16 subunit [Cell cycle control, cell division, chromosome partitioning, Posttranslational modification, protein turnover, chaperones]	KOG1173	FALSE	8.5e-07	70.35	98.55	104	hit	96	GO:0005680; GO:0005813; GO:0005654; GO:0051301; GO:0007049; GO:0016567; GO:0072686; GO:0007346; GO:0031145; GO:0005829; GO:0045842; GO:0005737; GO:0070979; GO:0051445	CDC16_HUMAN	Q13042
KOG4642	Protein required for fusion of vesicles in vesicular transport, alpha-SNAP [Intracellular trafficking, secretion, and vesicular transport]	KOG1586	FALSE	8.8e-07	62.51	98.66	101	hit	96	GO:0016082; GO:0070044; GO:0010807; GO:0035494; GO:0000149; GO:0007420; GO:0006891; GO:0005886; GO:0098793; GO:0016020; GO:0098978; GO:0030182; GO:0035249; GO:0070062; GO:0061025; GO:0045176; GO:0005483; GO:0019905; GO:0006886; GO:0044877; GO:0005829	SNAA_HUMAN; SNAB_HUMAN	P54920; Q9H115
KOG4642	TPR repeat-containing protein [General function prediction only]	KOG2471	FALSE	8.9e-07	71.28	98.6	105	hit	96	GO:0005634; GO:0016020; GO:0030014; GO:0000289; GO:0017148; GO:0005829; GO:0006402; GO:0031047	CNO10_HUMAN	Q9H9A5
KOG4642	Protein required for fusion of vesicles in vesicular transport, gamma-SNAP [Intracellular trafficking, secretion, and vesicular transport]	KOG1585	FALSE	9.1e-07	63.44	98.49	100	hit	96	GO:0005483; GO:0065003; GO:0019905; GO:0006886; GO:0005739; GO:0070062; GO:0005794; GO:0005765; GO:0061025; GO:0050821; GO:0031201; GO:0006891	SNAG_HUMAN	Q99747
KOG4642	Anaphase-promoting complex (APC), Cdc23 subunit [Cell cycle control, cell division, chromosome partitioning, Posttranslational modification, protein turnover, chaperones]	KOG1155	FALSE	9.1e-07	69.75	98.53	103	hit	96	GO:0005680; GO:0004842; GO:0005654; GO:0000278; GO:0006511; GO:0007091; GO:0030071; GO:0051301; GO:0007080; GO:0016567; GO:0007346; GO:0007096; GO:0031145; GO:0005829; GO:0045842; GO:0070979; GO:0051445	CDC23_HUMAN	Q9UJX2
KOG4642	COG3014	COG3014	FALSE	9.6e-07	67.98	98.32	103	hit	96
KOG4642	Spy	COG3914	FALSE	1e-06	70.6	98.49	95	hit	96
KOG4642	TPR	COG0457	FALSE	1e-06	61.89	98.58	100	hit	96
KOG4642	Anaphase-promoting complex (APC), subunit 7 [Cell cycle control, cell division, chromosome partitioning, Posttranslational modification, protein turnover, chaperones]	KOG1174	FALSE	1.1e-06	68.86	98.5	93	hit	96	GO:0005634; GO:0005819; GO:0140767; GO:0005680; GO:0005654; GO:0007420; GO:0051301; GO:0015630; GO:0007049; GO:0016567; GO:0007346; GO:0031145; GO:0005829; GO:0019903; GO:0045842; GO:0070979; GO:0000792; GO:0051445	APC7_HUMAN	Q9UJX3
KOG4642	TPR repeat-containing protein [General function prediction only]	KOG2003	FALSE	1.2e-06	72.64	98.47	101	hit	96	GO:2000785; GO:0005814; GO:0005929; GO:0001822; GO:0035720; GO:0060271; GO:0097546; GO:0030992; GO:0097542; GO:0019894; GO:0097730; GO:1902017; GO:0036064; GO:0060122; GO:0005813; GO:0034021; GO:0042073; GO:0045724; GO:0031514; GO:0005829; GO:1905515; GO:0036126	IFT88_HUMAN	Q13099
KOG4642	TPR-containing nuclear phosphoprotein that regulates K(+) uptake [Inorganic ion transport and metabolism]	KOG2002	FALSE	1.2e-06	74.49	98.48	105	hit	96	GO:0000993; GO:0000791; GO:0019827; GO:0001835; GO:0016593; GO:0016055; GO:0005654; GO:0016607; GO:0001832; GO:0045814; GO:0000122; GO:0006368; GO:0071222; GO:0001829; GO:0001711; GO:0045638; GO:0001826; GO:0070102; GO:0042169; GO:0007259; GO:0045944	CTR9_HUMAN	Q6PD62
KOG4642	COG5191	COG5191	FALSE	1.5e-06	66.17	98.58	86	hit	96
KOG4642	Predicted G-alpha GTPase interaction protein, contains GoLoco domain [Signal transduction mechanisms]	KOG1130	FALSE	1.8e-06	69.45	98.44	104	hit	96	GO:0099738; GO:0005092; GO:0032991; GO:0007399; GO:0042802; GO:0000922; GO:0019904; GO:0097575; GO:0030154; GO:0097431; GO:0000132; GO:0019900; GO:0005938; GO:1904778; GO:0007346; GO:0051661; GO:0007052; GO:0031291; GO:0005886; GO:0030496; GO:0000139; GO:0001965; GO:0016239; GO:0060236; GO:0005815; GO:0005737; GO:0005085; GO:0043621; GO:1905832; GO:1905098; GO:0005813; GO:0051301; GO:0007049; GO:0034260; GO:0000166; GO:0007186; GO:0070840; GO:0005829; GO:0016328; GO:0005789	GPSM2_HUMAN; GPSM1_HUMAN; PCP2_HUMAN; TTC28_HUMAN	P81274; Q86YR5; Q8IVA1; Q96AY4
KOG4642	RNA-binding protein SART3 (RRM superfamily) [RNA processing and modification]	KOG0128	FALSE	1.9e-06	71.8	97.71	103	hit	96	GO:0006334; GO:0030624; GO:0000244; GO:0017070; GO:0015030; GO:0010468; GO:0071425; GO:0005634; GO:0005654; GO:0000902; GO:0000398; GO:0042393; GO:0016607; GO:0048872; GO:0061574; GO:0030621; GO:0003723; GO:0140673; GO:0005737; GO:1990381; GO:0000387	SART3_HUMAN	Q15020
KOG4642	HAT repeat protein [RNA processing and modification]	KOG0495	FALSE	2.2e-06	71.98	98.41	100	hit	96	GO:0043021; GO:0000245; GO:0000244; GO:0042802; GO:0005634; GO:0005654; GO:0000398; GO:0005681; GO:0071013; GO:0008380; GO:0016607; GO:0006403; GO:0016020; GO:0005682; GO:0003723; GO:0046540; GO:0000375; GO:0071005; GO:0045944	PRP6_HUMAN	O94906
KOG4642	ImpE	COG4455	FALSE	2.2e-06	61.19	98.49	60	hit	96
KOG4642	mRNA cleavage and polyadenylation factor I complex, subunit RNA14 [RNA processing and modification]	KOG1914	FALSE	2.3e-06	68.89	98.46	97	hit	96	GO:0005634; GO:0005654; GO:0003723; GO:0005848; GO:0031123; GO:0003729; GO:0180010	CSTF3_HUMAN	Q12996
KOG4642	COP9 signalosome, subunit CSN2 [Posttranslational modification, protein turnover, chaperones, Signal transduction mechanisms]	KOG1464	FALSE	2.3e-06	65.13	98.38	103	hit	96	GO:0001834; GO:0005634; GO:0006468; GO:0005737; GO:0000338; GO:0030182; GO:0005654; GO:2000434; GO:0035914; GO:0007165; GO:0003714; GO:0005829; GO:0045116; GO:0001833; GO:0008180; GO:0006366; GO:0000122	CSN2_HUMAN	P61201
KOG4642	Uncharacterized conserved protein [Function unknown]	KOG4814	FALSE	2.5e-06	71.17	98.34	100	hit	96	GO:0051093; GO:0051026; GO:0006311; GO:0008584; GO:0007130; GO:0043066; GO:0007131; GO:0035234; GO:0006915; GO:0005694; GO:0000712; GO:0000801; GO:0007060; GO:2000242; GO:0009566	TEX11_HUMAN	Q8IYF3
KOG4642	Uncharacterized protein CLU1/cluA/TIF31 involved in mitochondrial morphology/distribution, also found associated with eIF-3 [General function prediction only]	KOG1839	FALSE	2.8e-06	73.64	98.48	103	hit	96	GO:0005737; GO:0048312; GO:0003729; GO:0007005	CLU_HUMAN	O75153
KOG4642	COG1747	COG1747	FALSE	3.2e-06	68.83	98.37	102	hit	96
KOG4642	Uncharacterized conserved protein [Function unknown]	KOG2610	FALSE	3.3e-06	64.79	98.38	94	hit	96	GO:0070062	TTC38_HUMAN	Q5R3I4
KOG4642	Signal recognition particle, subunit Srp72 [Intracellular trafficking, secretion, and vesicular transport]	KOG2376	FALSE	3.7e-06	67.41	98.32	101	hit	96	GO:0008312; GO:0005047; GO:0003723; GO:0005783; GO:0005786; GO:0030911; GO:0005829; GO:0006614; GO:0048500	SRP72_HUMAN	O76094
KOG4642	Myosin assembly protein/sexual cycle protein and related proteins [Posttranslational modification, protein turnover, chaperones, Cell cycle control, cell division, chromosome partitioning, General function prediction only]	KOG4151	FALSE	6.2e-06	67.57	98.29	104	hit	96	GO:0030018; GO:0030154; GO:0048471; GO:0007517; GO:0051879; GO:0005794; GO:0016607; GO:0002088; GO:0005829; GO:0061077; GO:0005737; GO:0045296; GO:0031672	UN45B_HUMAN; UN45A_HUMAN	Q8IWX7; Q9H3U1
KOG4642	rRNA processing protein Rrp5 [RNA processing and modification]	KOG1070	FALSE	6.6e-06	73.53	98.4	102	hit	96	GO:0005634; GO:0006364; GO:0005654; GO:0003723; GO:0032040; GO:0051059; GO:0005829; GO:0005730	RRP5_HUMAN	Q14690
KOG4642	Uncharacterized conserved protein [Function unknown]	KOG2422	FALSE	7.7e-06	65.61	98.19	101	hit	96	GO:0005634; GO:0003677; GO:0061945; GO:0007507; GO:1990112; GO:0003714; GO:0005829; GO:0072344; GO:0000122	TCF25_HUMAN	Q9BQ70
KOG4642	26S proteasome regulatory complex, subunit RPN6/PSMD11 [Posttranslational modification, protein turnover, chaperones]	KOG1463	FALSE	7.8e-06	61.21	98.28	102	hit	96	GO:0043248; GO:0005634; GO:0016020; GO:0006511; GO:0005654; GO:0000502; GO:0034774; GO:0043161; GO:0005198; GO:0005576; GO:0005829; GO:0022624; GO:0048863; GO:1904813; GO:0008541	PSD11_HUMAN	O00231
KOG4642	TPR	COG0790	FALSE	9.7e-06	57.33	98.22	98	hit	96
KOG4642	RPN6	COG5159	FALSE	1.2e-05	60.73	98.2	102	hit	96
KOG4642	O-linked N-acetylglucosamine transferase OGT [Carbohydrate transport and metabolism, Posttranslational modification, protein turnover, chaperones, Signal transduction mechanisms]	KOG4626	FALSE	1.3e-05	67.12	98.15	100	hit	96	GO:0005547; GO:0045727; GO:0006357; GO:0032991; GO:0098696; GO:1902459; GO:0031397; GO:0000423; GO:0016485; GO:0006110; GO:0045893; GO:0005634; GO:0006325; GO:0120162; GO:0005654; GO:0060544; GO:0046626; GO:0042995; GO:0051571; GO:0016580; GO:0097363; GO:0045862; GO:0000432; GO:0005886; GO:0000122; GO:0051963; GO:0017122; GO:0098978; GO:0032922; GO:0044545; GO:0031490; GO:0046889; GO:0030097; GO:0032435; GO:0007165; GO:0032868; GO:1902455; GO:0031966; GO:0006111; GO:0030512; GO:1900095; GO:0008375; GO:0030336; GO:0006493; GO:0007584; GO:0035020; GO:0006915; GO:0005829; GO:0000123; GO:0045944	OGT1_HUMAN; TTC13_HUMAN	O15294; Q8NBP0
KOG4642	mRNA splicing factor [RNA processing and modification]	KOG2047	FALSE	1.6e-05	65.69	98.15	98	hit	96	GO:0005634; GO:0016020; GO:0001824; GO:0000974; GO:0005654; GO:0071014; GO:0000398; GO:0006351; GO:0071013; GO:0006283; GO:0000349; GO:0043231; GO:0071007	SYF1_HUMAN	Q9HCS7
KOG4642	Anaphase-promoting complex (APC), subunit 5 [Cell cycle control, cell division, chromosome partitioning, Posttranslational modification, protein turnover, chaperones]	KOG4322	FALSE	1.7e-05	60.76	97.98	103	hit	96	GO:0005634; GO:0005819; GO:0005680; GO:0005654; GO:0051301; GO:0007049; GO:0007346; GO:0031145; GO:0005829; GO:0019903; GO:0045842; GO:0070979; GO:0051445	APC5_HUMAN	Q9UJX4
KOG4642	RPN5	COG5071	FALSE	1.8e-05	60.32	98.1	102	hit	96
KOG4642	WD40 repeat protein [General function prediction only]	KOG2041	FALSE	2.6e-05	66.64	97.92	98	hit	96	GO:0030991; GO:0060271; GO:0036064; GO:0005813; GO:1990830; GO:0097542; GO:0061512; GO:0042073; GO:0005929; GO:0005930; GO:0035721	WDR35_HUMAN	Q9P2L0
KOG4642	SirB1	COG2912	FALSE	2.8e-05	54.91	98.06	89	hit	96
KOG4642	Cell cycle-regulated histone H1-binding protein [Chromatin structure and dynamics, Cell cycle control, cell division, chromosome partitioning]	KOG4563	FALSE	3.3e-05	58.07	97.5	98	hit	96	GO:0006334; GO:0005634; GO:0001824; GO:0006260; GO:0033574; GO:0005654; GO:0007049; GO:0006335; GO:0008584; GO:0032991; GO:0044877; GO:0042393; GO:0034080; GO:0005737; GO:0015031; GO:0000785	NASP_HUMAN	P49321
KOG4642	Uncharacterized conserved protein (contains TPR repeat) [Function unknown]	KOG4014	FALSE	3.4e-05	53.3	98.07	78	hit	96	GO:0005739; GO:0005758; GO:0005654	COA7_HUMAN	Q96BR5
KOG4642	COG4976	COG4976	FALSE	3.8e-05	54.48	97.77	81	hit	96
KOG4642	UFD2	COG5113	FALSE	4e-05	63.85	97.79	72	hit	96
KOG4642	26S proteasome regulatory complex, subunit RPN5/PSMD12 [Posttranslational modification, protein turnover, chaperones]	KOG1498	FALSE	4.3e-05	57.74	98.19	62	hit	96	GO:0016020; GO:0005654; GO:0005838; GO:0070062; GO:0000502; GO:0034774; GO:0043161; GO:0005576; GO:0005829; GO:0022624; GO:1904813; GO:0005737; GO:0008541	PSD12_HUMAN	O00232
KOG4642	MalT	COG2909	FALSE	4.4e-05	63.17	97.94	98	hit	96
KOG4642	Ubiquitin fusion degradation protein-2 [Posttranslational modification, protein turnover, chaperones]	KOG2042	FALSE	4.5e-05	63.74	97.8	71	hit	96	GO:0031625; GO:0005634; GO:0000151; GO:0008626; GO:0006511; GO:0005654; GO:0000209; GO:0034450; GO:0016604; GO:0016567; GO:0005925; GO:0030433; GO:0043161; GO:0046872; GO:0005737; GO:0019899; GO:0009411	RNF37_HUMAN; UBE4B_HUMAN; UBE4A_HUMAN	O94941; O95155; Q14139
KOG4642	NSE2__HOMSAP088078/139-249_c-term	Nse2	FALSE	4.8e-05	45.71	97.65	68	hit	96
KOG4642	Vesicle coat complex COPII, subunit SEC31 [Intracellular trafficking, secretion, and vesicular transport]	KOG0307	FALSE	5e-05	64.45	97.46	89	hit	96	GO:0005783; GO:0012507; GO:0030127; GO:0090110; GO:0043231; GO:0030120; GO:0048471; GO:0048306; GO:0030134; GO:0005737; GO:0051592; GO:0006886; GO:0007029; GO:0070971; GO:0006888; GO:0005198; GO:0005829; GO:0005789	SC31A_HUMAN; ANR40_HUMAN; SC31B_HUMAN	O94979; Q6AI12; Q9NQW1
KOG4642	Protein kinase of the PI-3 kinase family involved in mitotic growth, DNA repair and meiotic recombination [Signal transduction mechanisms, Chromatin structure and dynamics, Replication, recombination and repair, Cell cycle control, cell division, chromosome partitioning]	KOG0890	FALSE	6.8e-05	68.8	97.9	104	hit	96	GO:0009410; GO:0097695; GO:0016605; GO:0031297; GO:0070310; GO:0090399; GO:0071480; GO:0005794; GO:0006139; GO:0005634; GO:0032212; GO:0005654; GO:0000723; GO:0070198; GO:1900034; GO:0000077; GO:0036297; GO:0006281; GO:0034644; GO:2000779; GO:0008156; GO:0004672; GO:0032407; GO:0046685; GO:0004674; GO:0018105; GO:0005524; GO:0043517; GO:0005694; GO:0006974; GO:0046777; GO:0003677; GO:0097694; GO:0106310; GO:1904884; GO:0032405; GO:0006260	ATR_HUMAN	Q13535
KOG4642	Predicted E3 ubiquitin ligase [Posttranslational modification, protein turnover, chaperones]	KOG0827	FALSE	0.00012	56.21	97.25	48	hit	96	GO:0010804; GO:0005634; GO:0090734; GO:0004842; GO:0005654; GO:0031297; GO:0048471; GO:0016567; GO:0061630; GO:0006915; GO:0007165; GO:0032688; GO:0046872; GO:0106300; GO:0006974; GO:0042802; GO:0005730	TRAIP_HUMAN	Q9BWF2
KOG4642	Uncharacterized protein involved in synaptonemal complex formation [Cell cycle control, cell division, chromosome partitioning, General function prediction only]	KOG4739	FALSE	0.00014	49.91	96.75	48	hit	96	GO:0000795; GO:0019789; GO:0006311; GO:0051026; GO:0007129; GO:0016925; GO:0007131; GO:0046872	R212B_HUMAN; RN212_HUMAN	A8MTL3; Q495C1
KOG4642	Protein involved in DNA repair [General function prediction only]	KOG2979	FALSE	0.00014	51.06	97.29	71	hit	96	GO:0016605; GO:0008270; GO:0000722; GO:0005634; GO:0005654; GO:0140588; GO:0061665; GO:0016604; GO:0034184; GO:0090398; GO:0019789; GO:0030915; GO:0000781; GO:0045842; GO:0000724; GO:0032204; GO:0051301; GO:0007049; GO:0016925	NSE2_HUMAN	Q96MF7
KOG4642	Extracellular protein SEL-1 and related proteins [Cell wall/membrane/envelope biogenesis, Posttranslational modification, protein turnover, chaperones, Signal transduction mechanisms]	KOG1550	FALSE	0.00014	56.33	97.74	48	hit	96	GO:0005783; GO:0043281; GO:0000839; GO:0050821; GO:0036513; GO:0007219; GO:0030433; GO:0009306; GO:0016020; GO:0006641; GO:0005737; GO:0000836; GO:0008625; GO:0036503; GO:0005739; GO:0030970; GO:0005829; GO:0005743; GO:0005789	DELE1_HUMAN; SE1L2_HUMAN; SE1L3_HUMAN; LR2BP_HUMAN; SE1L1_HUMAN	Q14154; Q5TEA6; Q68CR1; Q9P2M1; Q9UBV2
KOG4642	Uncharacterized conserved protein WDR10, contains WD40 repeats [General function prediction only]	KOG1538	FALSE	0.00015	61.38	97.38	91	hit	96	GO:0045879; GO:0061512; GO:0007227; GO:0005929; GO:0032391; GO:0060173; GO:0060971; GO:0035720; GO:0021914; GO:0060271; GO:0072594; GO:0048593; GO:0030991; GO:0016020; GO:0097542; GO:0010172; GO:0097730; GO:0005737; GO:0035115; GO:0001843; GO:0035050; GO:0036064; GO:0042073; GO:1905515; GO:0035721	IF122_HUMAN	Q9HBG6
KOG4642	COG5222	COG5222	FALSE	0.0002	54.01	97.39	65	hit	96
KOG4642	WD40 and TPR repeat-containing protein [General function prediction only]	KOG3617	FALSE	0.00028	61.46	97.46	97	hit	96	GO:0120199; GO:0042733; GO:0005814; GO:0061512; GO:0005929; GO:0035845; GO:0032391; GO:0005930; GO:0021532; GO:0060271; GO:1990403; GO:0048701; GO:0007507; GO:0030991; GO:0031076; GO:0097542; GO:1902017; GO:0007368; GO:0036064; GO:0005813; GO:0008589; GO:1905515; GO:0035721	IF140_HUMAN	Q96RY7
KOG4642	IkappaB kinase complex, IKAP component [Transcription]	KOG1920	FALSE	0.00032	60.51	97.47	83	hit	96	GO:0005634; GO:0002926; GO:0002098; GO:0000049; GO:0005829; GO:0033588; GO:0005737; GO:0043621; GO:0006417	ELP1_HUMAN	O95163
KOG4642	Uncharacterized conserved protein [Function unknown]	KOG4422	FALSE	0.00034	55.15	97.65	99	hit	96	GO:0005654; GO:0003723; GO:0005739; GO:0032543; GO:0019843; GO:0043024; GO:0006417; GO:0005829; GO:0005763; GO:0005743; GO:0005886	PTCD3_HUMAN	Q96EY7
KOG4642	RAD18	COG5432	FALSE	0.0004	51.68	96.98	65	hit	96
KOG4642	Vesicle coat complex COPI, beta' subunit [Intracellular trafficking, secretion, and vesicular transport]	KOG0276	FALSE	0.00041	56.05	97.4	28	hit	96	GO:0000139; GO:0006886; GO:0030126; GO:0006890; GO:0006888; GO:0005198; GO:0005829; GO:0006891; GO:0030133; GO:0005789	COPB2_HUMAN	P35606
KOG4642	Bicoid mRNA stability factor [RNA processing and modification]	KOG4318	FALSE	0.00042	58.43	97.29	94	hit	96	GO:0031625; GO:0051028; GO:0003730; GO:0005637; GO:0000794; GO:0008017; GO:0005874; GO:0005634; GO:0005654; GO:0070129; GO:0005640; GO:0000961; GO:0047497; GO:0016020; GO:0003723; GO:0048471; GO:1990904; GO:0003697; GO:0042645; GO:0048487; GO:0000957; GO:0005739; GO:0005856	LPPRC_HUMAN	P42704
KOG4642	COG5627	COG5627	FALSE	0.00044	48.79	96.83	64	hit	96
KOG4642	Vesicle coat complex COPI, alpha subunit [Intracellular trafficking, secretion, and vesicular transport]	KOG0292	FALSE	0.00046	59.01	95.55	91	hit	96	GO:0016020; GO:0000139; GO:0005615; GO:0030426; GO:0006886; GO:0070062; GO:0030126; GO:0006890; GO:0006888; GO:0005179; GO:0005198; GO:0005829; GO:0005737; GO:0006891; GO:0030133; GO:0030157; GO:0005789	COPA_HUMAN	P53621
KOG4642	Vesicle coat protein clathrin, heavy chain [Intracellular trafficking, secretion, and vesicular transport]	KOG0985	FALSE	0.00049	61.14	97.37	93	hit	96	GO:0048268; GO:1900126; GO:0000278; GO:0050750; GO:0032588; GO:0032991; GO:0005770; GO:0005802; GO:0030135; GO:0071439; GO:1903077; GO:0045334; GO:0032051; GO:0005819; GO:0001649; GO:0005925; GO:0072686; GO:0042470; GO:0006898; GO:0046326; GO:0005886; GO:1990498; GO:0003725; GO:0016020; GO:0097443; GO:0006914; GO:0003723; GO:0030130; GO:0030669; GO:0070062; GO:0005768; GO:0060236; GO:1903561; GO:0019901; GO:0005764; GO:0072583; GO:0033572; GO:0030136; GO:0051301; GO:0009653; GO:0006886; GO:0030118; GO:0150093; GO:0030132; GO:0005905; GO:0097718; GO:1990381; GO:0031623; GO:0005198; GO:0005829; GO:0042147; GO:0036020	CLH2_HUMAN; CLH1_HUMAN; CLHC1_HUMAN	P53675; Q00610; Q8NHS4
KOG4642	COG3899	COG3899	FALSE	0.00068	55.24	97.61	97	hit	96
KOG4642	COP9 signalosome, subunit CSN4 [Posttranslational modification, protein turnover, chaperones, Signal transduction mechanisms]	KOG1497	FALSE	0.00071	50.45	97.49	96	hit	96	GO:0005634; GO:0008021; GO:0000338; GO:0005654; GO:2000434; GO:0030054; GO:0016607; GO:0005829; GO:0045116; GO:0005737; GO:0019784; GO:0008180	CSN4_HUMAN	Q9BT78
KOG4642	Selective LIM binding factor [Transcription]	KOG3616	FALSE	0.001	58.85	97.16	97	hit	96	GO:0097228; GO:0045879; GO:0048596; GO:0005929; GO:0016485; GO:0060348; GO:0060173; GO:0005930; GO:0060021; GO:0035720; GO:0007219; GO:0060271; GO:0045880; GO:0043616; GO:0007420; GO:0031122; GO:0010839; GO:0097598; GO:0001947; GO:0030992; GO:0007224; GO:0097542; GO:1903561; GO:0009953; GO:0021522; GO:0001843; GO:0036064; GO:0061525; GO:0008544; GO:0042073; GO:0097225; GO:1905515; GO:0070986	IF172_HUMAN	Q9UG01
KOG4642	RING-finger-containing E3 ubiquitin ligase [Posttranslational modification, protein turnover, chaperones]	KOG1645	FALSE	0.001	50.03	96.54	56	hit	96	GO:0005634; GO:0090734; GO:0005654; GO:0097371; GO:0016605; GO:0031297; GO:0002039; GO:0016567; GO:0061630; GO:0046872; GO:0006974; GO:0036297; GO:0010212; GO:0000724; GO:0031571; GO:0005737; GO:2000001	RFWD3_HUMAN	Q6PCD5
KOG4642	Postreplication repair protein RAD18 [Replication, recombination and repair]	KOG0287	FALSE	0.0012	49.87	96.63	65	hit	96	GO:0031625; GO:0061630; GO:0000403; GO:0042802; GO:0006301; GO:0140678; GO:0005634; GO:0051984; GO:0005654; GO:0016604; GO:0042405; GO:0006281; GO:0097505; GO:0003697; GO:0031593; GO:0006974; GO:0005737; GO:0051865; GO:0005813; GO:0035861; GO:0003684; GO:0044877; GO:0046872; GO:0005657	RAD18_HUMAN	Q9NS91
KOG4642	COG4941	COG4941	FALSE	0.0012	49.47	97.33	90	hit	96
KOG4642	TFB3	COG5220	FALSE	0.0015	46.84	95.82	53	hit	96
KOG4642	COG5152	COG5152	FALSE	0.0016	45.07	96.32	66	hit	96
KOG4642	COG5290	COG5290	FALSE	0.0017	55.74	97.03	84	hit	96
KOG4642	Predicted E3 ubiquitin ligase [Posttranslational modification, protein turnover, chaperones]	KOG0311	FALSE	0.0033	46.21	96.05	49	hit	96	GO:0009948; GO:0000278; GO:0000791; GO:0061630; GO:0046872; GO:0010467; GO:0008270; GO:0001702; GO:0005634; GO:0005654; GO:0001739; GO:0016604; GO:0016607; GO:0006338; GO:0043433; GO:0048593; GO:0000122; GO:0000151; GO:0071535; GO:0009952; GO:0016567; GO:0140862; GO:0007281; GO:0005737; GO:0040029; GO:0003682; GO:0045892; GO:0071339; GO:0031519; GO:0097027; GO:0005829; GO:0035102	RING1_HUMAN; RING2_HUMAN	Q06587; Q99496
KOG4642	Predicted Zn-finger protein [Function unknown]	KOG4367	FALSE	0.0039	49.97	93.97	35	hit	96	GO:0042803; GO:1903762; GO:0061630; GO:0043161; GO:0008270; GO:0032880; GO:0019904; GO:1903954; GO:0051087; GO:0046580; GO:0030544; GO:0055117; GO:2000060; GO:1901207; GO:1902261; GO:0008021; GO:0048471; GO:0016567; GO:0010628; GO:0005737; GO:0030425; GO:0010976; GO:0044325; GO:0005856; GO:0086019	RN207_HUMAN; TRI67_HUMAN; TRIM9_HUMAN	Q6ZRF8; Q6ZTA4; Q9C026
KOG4642	Predicted E3 ubiquitin ligase containing RING finger, subunit of transcription/repair factor TFIIH and CDK-activating kinase assembly factor [Posttranslational modification, protein turnover, chaperones]	KOG3800	FALSE	0.0039	44.31	95.29	46	hit	96	GO:1905775; GO:0006357; GO:0008270; GO:0070985; GO:0021591; GO:0005675; GO:0000439; GO:0005654; GO:0048661; GO:0043066; GO:0070516; GO:0061575; GO:0019907; GO:0006281; GO:0006366; GO:0007512; GO:0065003; GO:2000045; GO:0051592; GO:0006289; GO:0000082	MAT1_HUMAN	P51948
KOG4642	mRNA splicing factor [General function prediction only]	KOG0289	FALSE	0.005	46.54	95.25	45	hit	96	GO:0000974; GO:0004842; GO:0005811; GO:0000209; GO:0061630; GO:0000245; GO:0000244; GO:0042802; GO:0005634; GO:0005819; GO:0006303; GO:0005654; GO:0000398; GO:0071013; GO:0000077; GO:0016607; GO:0016020; GO:0034450; GO:0071007; GO:0005737; GO:0010498; GO:0008610; GO:0071006; GO:0048026; GO:0008104; GO:0035861; GO:0070534; GO:0005681	PRP19_HUMAN	Q9UMS4
KOG4642	Predicted E3 ubiquitin ligase [Posttranslational modification, protein turnover, chaperones]	KOG0823	FALSE	0.0051	41.74	95.41	53	hit	96	GO:0004842; GO:2000785; GO:0005783; GO:0061630; GO:0005741; GO:0008270; GO:0070936; GO:0042802; GO:0045089; GO:0006511; GO:0044390; GO:0030433; GO:0045087; GO:0009617; GO:0005886; GO:0055085; GO:0006914; GO:0010507; GO:0044314; GO:1904294; GO:0031648; GO:0031966; GO:0051865; GO:0036503; GO:0060340; GO:0051607; GO:0043130; GO:0044877; GO:0071712; GO:0030163; GO:0046872; GO:0070534; GO:0005789	RN185_HUMAN; RNF5_HUMAN	Q96GF1; Q99942
KOG4642	COP9 signalosome, subunit CSN1 [Posttranslational modification, protein turnover, chaperones, Signal transduction mechanisms]	KOG0686	FALSE	0.0053	46.61	97.16	99	hit	96	GO:0005634; GO:0000338; GO:0005654; GO:2000434; GO:0007254; GO:0005095; GO:0005829; GO:0045116; GO:0005737; GO:0008180	CSN1_HUMAN	Q13098
KOG4642	WD40 repeat-containing protein [General function prediction only]	KOG2247	FALSE	0.0061	48.05	94.49	98	hit	96	GO:0055123; GO:0005929; GO:0032391; GO:1903441; GO:0050877; GO:0060271; GO:0048701; GO:0060830; GO:0001750; GO:0000902; GO:0030991; GO:0065003; GO:0031076; GO:0097542; GO:0061055; GO:0060831; GO:0001701; GO:0097730; GO:0005737; GO:0042471; GO:0005856; GO:0031514; GO:0008406; GO:0030326; GO:0035721	WDR19_HUMAN	Q8NEZ3
KOG4642	RPN7	COG5187	FALSE	0.008	44.71	97.07	100	hit	96
KOG4642	PEX10	COG5574	FALSE	0.0096	41.46	94.69	51	hit	96
KOG4642	Predicted E3 ubiquitin ligase, integral peroxisomal membrane protein [Posttranslational modification, protein turnover, chaperones]	KOG0317	FALSE	0.012	41.2	94.21	50	hit	96	GO:0034614; GO:0016558; GO:0005778; GO:0016567; GO:0007031; GO:0016562; GO:0061630; GO:0043161; GO:0008270; GO:0005777; GO:0044721; GO:0008320; GO:0006515	PEX10_HUMAN	O60683
KOG4642	Predicted E3 ubiquitin ligase [Posttranslational modification, protein turnover, chaperones]	KOG4692	FALSE	0.013	44.61	94.73	53	hit	96	GO:0006511; GO:0004842; GO:0016567; GO:0061630; GO:0051604; GO:0051603; GO:0005829; GO:0046872; GO:0031965; GO:0005737	RN123_HUMAN	Q5XPI4
KOG4642	Predicted E3 ubiquitin ligase [Posttranslational modification, protein turnover, chaperones]	KOG4628	FALSE	0.013	42.32	94.02	46	hit	96	GO:0004842; GO:0061462; GO:0005783; GO:0000209; GO:0005637; GO:0061630; GO:0005770; GO:0005794; GO:0043161; GO:0008270; GO:1904262; GO:0008432; GO:0051966; GO:0006511; GO:0005654; GO:0070433; GO:0043231; GO:1904352; GO:0005886; GO:0016020; GO:0001818; GO:0048471; GO:0005768; GO:0016567; GO:0043409; GO:0071466; GO:0051640; GO:1990253; GO:0005737; GO:0005764; GO:0051865; GO:1904263; GO:0070304; GO:0005856; GO:0005765; GO:0005829; GO:0046872; GO:0031902; GO:0036020; GO:0032418; GO:0045786; GO:0031647; GO:0005789	RNF13_HUMAN; RN148_HUMAN; RN149_HUMAN; RN128_HUMAN; RN133_HUMAN; ZNRF4_HUMAN; RN167_HUMAN	O43567; Q8N7C7; Q8NC42; Q8TEB7; Q8WVZ7; Q8WWF5; Q9H6Y7
KOG4642	Locus-specific chromosome binding proteins [Function unknown]	KOG2660	FALSE	0.016	41.53	94.21	47	hit	96	GO:0021903; GO:0070301; GO:0048146; GO:0097190; GO:0051443; GO:0006357; GO:0046872; GO:0005794; GO:0008270; GO:0007379; GO:0010468; GO:0005634; GO:0005654; GO:0001739; GO:0007420; GO:0060819; GO:0016604; GO:2000011; GO:0006338; GO:0033092; GO:0045814; GO:0000122; GO:0006306; GO:0000151; GO:0000805; GO:0071535; GO:0030097; GO:0000978; GO:0009952; GO:0140862; GO:0001701; GO:0030890; GO:0000785; GO:0003677; GO:0035102; GO:0005813; GO:0048103; GO:0045892; GO:1990841; GO:0031519; GO:0097027; GO:0005829; GO:0006959; GO:0048704; GO:2001234; GO:0000792; GO:0006355; GO:0045944	BMI1_HUMAN; PCGF2_HUMAN; PCGF3_HUMAN; PCGF5_HUMAN; PCGF1_HUMAN; PCGF6_HUMAN	P35226; P35227; Q3KNV8; Q86SE9; Q9BSM1; Q9BYE7
KOG4642	Vacuolar assembly/sorting protein PEP5/VPS11 [Intracellular trafficking, secretion, and vesicular transport]	KOG2114	FALSE	0.016	47.87	96.93	64	hit	96	GO:0035542; GO:0008333; GO:0005770; GO:0061630; GO:0005769; GO:0046872; GO:0033147; GO:0007033; GO:0019904; GO:0005776; GO:2000643; GO:0006904; GO:1903955; GO:0048284; GO:0007032; GO:0006914; GO:0030897; GO:0005768; GO:0016567; GO:1902115; GO:0030674; GO:0005764; GO:0030136; GO:0019905; GO:0033263; GO:0006886; GO:0000166; GO:0034058; GO:0005765; GO:0045732; GO:0030139; GO:0031902; GO:0010008; GO:0031647	VPS11_HUMAN	Q9H270
KOG4642	Predicted E3 ubiquitin ligase [Posttranslational modification, protein turnover, chaperones]	KOG2164	FALSE	0.018	44.01	93.89	48	hit	96	GO:0051865; GO:0005634; GO:0031643; GO:0098978; GO:1990116; GO:0006513; GO:0099147; GO:0099527; GO:0061630; GO:0016567; GO:0046872; GO:0000976; GO:0005737; GO:0010626; GO:0022626; GO:0045893; GO:0045944; GO:0005789	RNF10_HUMAN; RN170_HUMAN	Q8N5U6; Q96K19
KOG4642	Uncharacterized conserved protein, contains RWD domain [Function unknown]	KOG4445	FALSE	0.023	41.46	93.03	48	hit	96	GO:0005634; GO:0006511; GO:0004842; GO:0051092; GO:0016567; GO:0051059; GO:0061630; GO:0005829; GO:0046872; GO:0022626; GO:0072344	RNF25_HUMAN	Q96BH1
KOG4642	Predicted E3 ubiquitin ligase [Posttranslational modification, protein turnover, chaperones]	KOG1813	FALSE	0.023	40.32	93.88	48	hit	96	GO:0005634; GO:0005654; GO:0000398; GO:0070100; GO:0034247; GO:0016567; GO:0061630; GO:0005684; GO:0016607; GO:0046872; GO:0006281; GO:0071005	R113A_HUMAN; R113B_HUMAN	O15541; Q8IZP6
KOG4642	Predicted RING-containing E3 ubiquitin ligase [Posttranslational modification, protein turnover, chaperones]	KOG1734	FALSE	0.023	40.64	93.47	54	hit	96	GO:0000139; GO:0016567; GO:0030433; GO:0061630; GO:0046872; GO:0005789	RN175_HUMAN; RN121_HUMAN	Q8N4F7; Q9H920
KOG4642	DnrI	COG3629	FALSE	0.025	39.39	96.26	61	hit	96
KOG4642	Tyrosine kinase negative regulator CBL [Defense mechanisms]	KOG1785	FALSE	0.029	43.42	92.73	49	hit	96	GO:0006955; GO:0007175; GO:0004842; GO:0045121; GO:0030971; GO:0008584; GO:0002870; GO:0061630; GO:2000562; GO:0005794; GO:0010332; GO:0046875; GO:0005929; GO:0048260; GO:0008270; GO:0035739; GO:0007166; GO:0001784; GO:0006607; GO:0006511; GO:0005654; GO:0036312; GO:0043066; GO:0036120; GO:0005925; GO:0035556; GO:0035635; GO:0017124; GO:0005886; GO:0090650; GO:0042594; GO:0005154; GO:0043303; GO:0005509; GO:0014823; GO:0002669; GO:0048471; GO:0031398; GO:0016567; GO:0050860; GO:0007165; GO:0043407; GO:0030426; GO:0006974; GO:0051897; GO:0070086; GO:0033574; GO:0032487; GO:1990090; GO:0042059; GO:2000583; GO:0050852; GO:0045471; GO:0030163; GO:0005829; GO:0045732; GO:0016600; GO:0045296; GO:0045742; GO:0019221	CBL_HUMAN; CBLB_HUMAN; CBLC_HUMAN	P22681; Q13191; Q9ULV8
KOG4642	Predicted E3 ubiquitin ligase [Posttranslational modification, protein turnover, chaperones]	KOG4159	FALSE	0.03	41.07	93.84	50	hit	96	GO:0004842; GO:0045739; GO:0005783; GO:0000209; GO:0032991; GO:0061630; GO:0043161; GO:0070936; GO:0010212; GO:0140852; GO:0140858; GO:0005730; GO:0005634; GO:0006303; GO:0006511; GO:0005654; GO:0045190; GO:0043066; GO:0070530; GO:0016604; GO:0042393; GO:0036297; GO:0005886; GO:0061649; GO:0000151; GO:0016020; GO:1903895; GO:0140861; GO:0031491; GO:0016567; GO:0089720; GO:0000724; GO:2000780; GO:0006974; GO:0005737; GO:0040029; GO:0030674; GO:0003682; GO:0006302; GO:0051865; GO:0035861; GO:0043130; GO:0006915; GO:0005829; GO:0046872; GO:0070534; GO:0034244; GO:0005789	LONF1_HUMAN; LONF2_HUMAN; LONF3_HUMAN; RN168_HUMAN; RN169_HUMAN; BFAR_HUMAN	Q17RB8; Q1L5Z9; Q496Y0; Q8IYW5; Q8NCN4; Q9NZS9
KOG4642	Predicted E3 ubiquitin ligase [Posttranslational modification, protein turnover, chaperones]	KOG3161	FALSE	0.03	45.17	93.82	41	hit	96	GO:0010494; GO:0009986; GO:0061158; GO:0004842; GO:0035264; GO:0003730; GO:0000209; GO:0043488; GO:2000320; GO:0061630; GO:0009791; GO:0008270; GO:0000288; GO:0046007; GO:0048286; GO:0060173; GO:0002635; GO:0000184; GO:0006511; GO:0061470; GO:1901224; GO:0035198; GO:0000956; GO:1900151; GO:0043231; GO:0071347; GO:0003725; GO:0016020; GO:0030889; GO:0003723; GO:0001782; GO:0035613; GO:0042098; GO:0048536; GO:1905762; GO:0010608; GO:0045623; GO:0003729; GO:0048535; GO:0003677; GO:0002634; GO:0033962; GO:0050856; GO:0000932; GO:0050852; GO:0043029; GO:0046872; GO:2000628	RC3H1_HUMAN; RC3H2_HUMAN	Q5TC82; Q9HBD1
KOG4642	Uncharacterized conserved protein [Function unknown]	KOG3113	FALSE	0.03	39.26	91.46	47	hit	96	GO:0005634; GO:0003677; GO:1902979; GO:0072711; GO:0097752; GO:0005657	RTF2_HUMAN	Q9BY42
KOG4642	MAU2__HOMSAP052209/1-613	Mau2	FALSE	0.031	43.86	96.55	63	hit	96		SCC4_HUMAN	Q9Y6X3
KOG4642	Predicted E3 ubiquitin ligase [Posttranslational modification, protein turnover, chaperones]	KOG0828	FALSE	0.031	43.92	92.72	48	hit	96
KOG4642	Predicted E3 ubiquitin ligase [Posttranslational modification, protein turnover, chaperones]	KOG2879	FALSE	0.032	39.12	92.78	52	hit	96	GO:0006635; GO:0005778; GO:0048147; GO:0000425; GO:0007031; GO:0061630; GO:0008270; GO:0008320; GO:0016593; GO:0016558; GO:1990928; GO:0000038; GO:0044721; GO:0034614; GO:0016020; GO:0016567; GO:0031648; GO:0016562; GO:0050680; GO:0005829	PEX2_HUMAN	P28328
KOG4642	Predicted E3 ubiquitin ligase involved in peroxisome organization [Posttranslational modification, protein turnover, chaperones]	KOG0826	FALSE	0.034	40.22	92.86	49	hit	96	GO:0034614; GO:0016558; GO:0005778; GO:0004842; GO:0044721; GO:0016567; GO:0007031; GO:0016562; GO:0043161; GO:0008270; GO:0005829; GO:1990757; GO:1990429; GO:0005777; GO:0006625; GO:0008320; GO:0006515	PEX12_HUMAN	O00623
KOG4642	COG5109	COG5109	FALSE	0.036	40.76	92.41	48	hit	96
KOG4642	Uncharacterized conserved protein [Function unknown]	KOG3039	FALSE	0.038	38.96	89.65	34	hit	96	GO:0005634; GO:0005654; GO:0000139; GO:0051001; GO:0003723; GO:0061630; GO:0005829; GO:0005737; GO:0043086	NOSIP_HUMAN	Q9Y314
KOG4642	HRD1	COG5243	FALSE	0.039	41.91	94.08	47	hit	96
KOG4642	Uncharacterized conserved protein [Function unknown]	KOG0396	FALSE	0.046	40.07	96.74	50	hit	96	GO:0016363; GO:0061630; GO:0007155; GO:0043161; GO:0007010; GO:0003779; GO:0005634; GO:0005819; GO:0043249; GO:0005654; GO:0005826; GO:0007346; GO:0005886; GO:0000151; GO:0048822; GO:0005737; GO:0051301; GO:0007049; GO:0034657; GO:0005856; GO:0033033; GO:0046872	MAEA_HUMAN	Q7L5Y9
KOG4642	Predicted E3 ubiquitin ligase [Posttranslational modification, protein turnover, chaperones]	KOG0320	FALSE	0.047	35.29	92.12	49	hit	96	GO:0004842; GO:0016605; GO:0032184; GO:0061630; GO:0043161; GO:0120186; GO:0008270; GO:0070936; GO:0042802; GO:0070979; GO:0045893; GO:0005634; GO:0005654; GO:0016604; GO:1990752; GO:0046685; GO:0031491; GO:0030374; GO:0005737; GO:0090234; GO:0051865; GO:0003677; GO:0090169; GO:0085020; GO:0070534; GO:0045944	RNF4_HUMAN	P78317
KOG4642	SAPR	COG3947	FALSE	0.047	39.25	95.27	60	hit	96
KOG4642	Cytoplasmic Zn-finger protein BRAP2 (BRCA1 associated protein) [General function prediction only]	KOG0804	FALSE	0.048	41.43	89.37	45	hit	96	GO:0000151; GO:0009968; GO:0004842; GO:0005654; GO:0000165; GO:0016567; GO:0042802; GO:0061630; GO:0007265; GO:0003676; GO:0008270; GO:0005829; GO:0031965; GO:0005737; GO:0008139	BRAP_HUMAN	Q7Z569
KOG4642	Cyclophilin type, U box-containing peptidyl-prolyl cis-trans isomerase [Posttranslational modification, protein turnover, chaperones]	KOG0883	FALSE	0.052	41.39	91.56	53	hit	96	GO:0005634; GO:0072659; GO:0005654; GO:0000209; GO:0034450; GO:0006457; GO:0071013; GO:0061630; GO:0006397; GO:0008380; GO:0005737; GO:0005796; GO:0005886	PPIL2_HUMAN	Q13356
KOG4642	Predicted E3 ubiquitin ligase [Posttranslational modification, protein turnover, chaperones]	KOG3268	FALSE	0.057	36.38	90.01	50	hit	96	GO:0031625; GO:0005634; GO:0043240; GO:0004842; GO:0005654; GO:0006513; GO:0007276; GO:0042127; GO:0016604; GO:0061630; GO:0046872; GO:0006974; GO:0036297; GO:0005635; GO:0043231; GO:0005737; GO:0006281; GO:0000785	FANCL_HUMAN	Q9NW38
KOG4642	TNF receptor-associated factor [Signal transduction mechanisms]	KOG0297	FALSE	0.091	38.1	90.47	50	hit	96	GO:0005923; GO:0032813; GO:0000209; GO:0031663; GO:0008270; GO:0060337; GO:0019886; GO:2000379; GO:0000045; GO:0019904; GO:0034976; GO:0007219; GO:0006511; GO:0071782; GO:0046330; GO:0045087; GO:0005886; GO:0000151; GO:0032481; GO:0009898; GO:0034450; GO:0031398; GO:0001817; GO:0045453; GO:0048255; GO:1990604; GO:0070555; GO:0019901; GO:0034351; GO:0016740; GO:0007250; GO:0030674; GO:0045619; GO:0001843; GO:0002947; GO:0010498; GO:0031996; GO:0032648; GO:0051607; GO:0023019; GO:0005739; GO:0050688; GO:0005856; GO:0032735; GO:0043422; GO:0005128; GO:0030163; GO:0045860; GO:0031234; GO:0042475; GO:0005811; GO:0032755; GO:0070498; GO:0030971; GO:0008285; GO:0032743; GO:0061630; GO:0035631; GO:0005164; GO:0007283; GO:0051091; GO:0005730; GO:0030154; GO:0140374; GO:0002753; GO:0005654; GO:1901224; GO:0043122; GO:0050699; GO:0031666; GO:0033209; GO:0008284; GO:2000060; GO:0000122; GO:0035666; GO:0006914; GO:0043525; GO:0045637; GO:0097191; GO:0001701; GO:0043254; GO:0007528; GO:0005737; GO:0006974; GO:0000027; GO:0030323; GO:2001235; GO:0051865; GO:0002223; GO:0046625; GO:0045892; GO:0031624; GO:2000679; GO:0045732; GO:0034142; GO:0002637; GO:0032088; GO:0043410; GO:0012506; GO:0070372; GO:1903265; GO:0043120; GO:0032147; GO:0045121; GO:0070059; GO:0051896; GO:0032991; GO:1904996; GO:0038172; GO:0045672; GO:0046328; GO:0042102; GO:0030162; GO:0042088; GO:0016567; GO:0042826; GO:0038095; GO:0019899; GO:0097400; GO:0043408; GO:0043123; GO:0031410; GO:0071345; GO:0005813; GO:0051092; GO:0030336; GO:0002726; GO:0044877; GO:0001650; GO:0050852; GO:0006915; GO:0038061; GO:0005829; GO:0019903; GO:0070534; GO:0010008; GO:0045944; GO:0038173; GO:0031625; GO:2001236; GO:0060090; GO:0004842; GO:2000377; GO:0005135; GO:0043161; GO:0042802; GO:0005634; GO:0005938; GO:0043507; GO:0043231; GO:0097300; GO:0030165; GO:0071732; GO:0031435; GO:1902554; GO:0065003; GO:0048471; GO:0071222; GO:0005768; GO:0030316; GO:0007165; GO:0002755; GO:0008063; GO:0031594; GO:0031267; GO:0034138; GO:0043011; GO:0097057; GO:0001503; GO:0002224; GO:0007585; GO:0007249; GO:0046872; GO:1901525; GO:2001238; GO:0005174; GO:0042981	TRAF5_HUMAN; TRAF2_HUMAN; TRAF1_HUMAN; TRAF3_HUMAN; RN151_HUMAN; TRAF7_HUMAN; PZRN4_HUMAN; LNX1_HUMAN; TRAF4_HUMAN; RNF41_HUMAN; PZRN3_HUMAN; TRAF6_HUMAN	O00463; Q12933; Q13077; Q13114; Q2KHN1; Q6Q0C0; Q6ZMN7; Q8TBB1; Q9BUZ4; Q9H4P4; Q9UPQ7; Q9Y4K3
KOG4642	Predicted E3 ubiquitin ligase [Posttranslational modification, protein turnover, chaperones]	KOG0314	FALSE	0.094	39.15	93.05	68	hit	96	GO:0035264; GO:0004842; GO:0032991; GO:0061630; GO:0008270; GO:0005730; GO:0005634; GO:0006511; GO:0061053; GO:0006275; GO:0006397; GO:0016607; GO:0048568; GO:0003723; GO:0016567; GO:0005815; GO:0005694; GO:0001701; GO:0019901; GO:0006974; GO:0005829; GO:0006260	RBBP6_HUMAN	Q7Z6E9
KOG4642	26S proteasome regulatory complex, subunit RPN7/PSMD6 [Posttranslational modification, protein turnover, chaperones]	KOG0687	FALSE	0.097	38.22	96.07	99	hit	96
KOG4642	YukC	COG4499	FALSE	0.097	38.78	95.13	84	hit	96
KOG4642	Predicted E3 ubiquitin ligase [Posttranslational modification, protein turnover, chaperones]	KOG4185	FALSE	0.11	35.69	86.77	44	hit	96	GO:0005634; GO:0004842; GO:0000139; GO:0019003; GO:0016192; GO:0006886; GO:0005525; GO:0010508; GO:0016567; GO:0061630; GO:0045087; GO:0005765; GO:0008270; GO:0005737; GO:0042802; GO:0003924; GO:0005886; GO:0008047	TRI23_HUMAN	P36406
KOG4642	COG5219	COG5219	FALSE	0.11	45.25	88.33	46	hit	96
KOG4642	F-box protein FBX9 [General function prediction only]	KOG2997	FALSE	0.12	37.32	91.94	44	hit	96	GO:0000151; GO:0004842; GO:1990756; GO:0032006; GO:0016567; GO:0031146; GO:0045087; GO:0045444; GO:0043161; GO:0005829; GO:0019005; GO:0005737	FBX9_HUMAN	Q9UK97
KOG4642	E3 ubiquitin ligase [Posttranslational modification, protein turnover, chaperones]	KOG0802	FALSE	0.12	39.46	86.59	48	hit	96	GO:0032092; GO:0002327; GO:0030968; GO:0004842; GO:0005783; GO:0016605; GO:0008285; GO:0000209; GO:0017148; GO:0061630; GO:0032991; GO:1904288; GO:0005794; GO:0070936; GO:0000839; GO:0008270; GO:0050821; GO:0042802; GO:0036513; GO:0038023; GO:0005634; GO:0016055; GO:0006511; GO:0051087; GO:0005654; GO:1902236; GO:0030433; GO:0032436; GO:0007611; GO:0051082; GO:2000060; GO:0000151; GO:0016020; GO:0090090; GO:0002020; GO:0048471; GO:0034450; GO:0031398; GO:0016567; GO:0044818; GO:0019787; GO:1904294; GO:0051117; GO:0060628; GO:0031648; GO:0007165; GO:0044779; GO:0005737; GO:0016740; GO:0030426; GO:0030674; GO:0043025; GO:0000836; GO:0051865; GO:2000638; GO:0012505; GO:0030425; GO:0005790; GO:0036503; GO:0044322; GO:0051301; GO:0043130; GO:0000166; GO:0030970; GO:1990381; GO:0070613; GO:0038061; GO:0005829; GO:0046872; GO:0005789	RNFT1_HUMAN; SYVN1_HUMAN; RN139_HUMAN; CHFR_HUMAN; RNFT2_HUMAN; RN145_HUMAN; AMFR_HUMAN	Q5M7Z0; Q86TM6; Q8WU17; Q96EP1; Q96EX2; Q96MT1; Q9UKV5
KOG4642	E3 ubiquitin ligase involved in ubiquitination of E-cadherin complex [Posttranslational modification, protein turnover, chaperones]	KOG2932	FALSE	0.16	36.54	83.56	50	hit	96	GO:0005634; GO:0000151; GO:0080009; GO:0098609; GO:0004842; GO:0016567; GO:0036396; GO:0061630; GO:0046872; GO:0016607; GO:0005829; GO:0007162; GO:0045807; GO:0005737; GO:0042802; GO:0030335; GO:0030155	HAKAI_HUMAN; CBLL2_HUMAN	Q75N03; Q8N7E2
KOG4642	COG5540	COG5540	FALSE	0.17	36.62	87.76	47	hit	96
KOG4642	E3 ubiquitin ligase involved in syntaxin degradation [Posttranslational modification, protein turnover, chaperones]	KOG0978	FALSE	0.2	39.54	91.71	45	hit	96	GO:0031625; GO:0042803; GO:0004842; GO:0003730; GO:0000209; GO:0002039; GO:0061630; GO:0033503; GO:0042802; GO:0045893; GO:0005730; GO:0005634; GO:0140850; GO:0006325; GO:0006511; GO:0005654; GO:0003713; GO:0042393; GO:0000151; GO:0016020; GO:0016567; GO:0003682; GO:0030336; GO:0043005; GO:0046872; GO:0006355; GO:0045944	BRE1B_HUMAN; BRE1A_HUMAN	O75150; Q5VTR2
KOG4642	COG1655	COG1655	FALSE	0.22	34.05	94.72	65	hit	96
KOG4642	Transcriptional regulator BRCA1 [Replication, recombination and repair, Transcription]	KOG4362	FALSE	0.23	39.14	88.02	65	hit	96	GO:0042803; GO:0031441; GO:0002039; GO:0015631; GO:0007095; GO:0006357; GO:0009048; GO:2000378; GO:0043065; GO:0046982; GO:0008270; GO:0010212; GO:0070533; GO:0046826; GO:0007098; GO:0016607; GO:0043232; GO:0005886; GO:0035825; GO:0000151; GO:0031398; GO:0005694; GO:0000724; GO:0003677; GO:0003684; GO:0008630; GO:0000152; GO:0051726; GO:0046600; GO:0060348; GO:0006301; GO:1990391; GO:0071681; GO:0097150; GO:0019900; GO:0005654; GO:0006633; GO:0000931; GO:0006281; GO:0000122; GO:0044818; GO:0005737; GO:0006974; GO:0001741; GO:0051865; GO:0045892; GO:0046605; GO:0051179; GO:0045732; GO:0045786; GO:0060623; GO:0030308; GO:0045739; GO:0000278; GO:0045766; GO:0032991; GO:0071356; GO:0045893; GO:0003713; GO:0021987; GO:0050727; GO:0016604; GO:0071479; GO:0010575; GO:0000976; GO:0110025; GO:0043627; GO:0003723; GO:0016567; GO:0005815; GO:2000001; GO:0019899; GO:0000800; GO:0006302; GO:0070063; GO:0007059; GO:0045944; GO:0035067; GO:0006282; GO:0031625; GO:0004842; GO:0033147; GO:0035066; GO:0042802; GO:0005634; GO:0000132; GO:0071539; GO:0043066; GO:0042325; GO:0031436; GO:0045814; GO:0045717; GO:1902042; GO:0001894; GO:0001673; GO:1990904; GO:0043009; GO:0036464; GO:0010628; GO:0070532; GO:0070531; GO:0085020; GO:0046872	BRCA1_HUMAN; MCPH1_HUMAN; BARD1_HUMAN	P38398; Q8NEM0; Q99728
KOG4642	Predicted E3 ubiquitin ligase [Posttranslational modification, protein turnover, chaperones]	KOG2817	FALSE	0.26	35.9	84.65	50	hit	96	GO:0005634; GO:0000151; GO:0004842; GO:0005654; GO:0000209; GO:0034657; GO:0061630; GO:0043161; GO:0005829; GO:0046872; GO:0005737	RMD5B_HUMAN; RMD5A_HUMAN	Q96G75; Q9H871
KOG4642	PHD Zn-finger protein [General function prediction only]	KOG0825	FALSE	0.29	40.87	79.2	48	hit	96	GO:0005634; GO:0099122; GO:0016020; GO:0005654; GO:0070063; GO:0003723; GO:0016604; GO:0016567; GO:0006397; GO:0019904; GO:0000245; GO:0000375; GO:0008380; GO:0046872; GO:0006366; GO:0005730	SCAFB_HUMAN; SFR19_HUMAN; PHRF1_HUMAN	Q99590; Q9H7N4; Q9P1Y6
KOG4642	Predicted E3 ubiquitin ligase [Posttranslational modification, protein turnover, chaperones]	KOG0824	FALSE	0.29	34.41	83.75	49	hit	96	GO:0051865; GO:0005634; GO:0004865; GO:0016055; GO:0006511; GO:0004842; GO:0005654; GO:0090263; GO:0061630; GO:0045087; GO:0042325; GO:0008270; GO:0005829; GO:0070936; GO:0005737; GO:0072572; GO:0005886	PP14B_HUMAN; RN146_HUMAN	Q96C90; Q9NTX7
KOG4642	Uncharacterized conserved protein [Function unknown]	KOG4570	FALSE	0.3	35.86	94.64	94	hit	96	GO:0097177; GO:0070131; GO:0005739; GO:0032543; GO:0008283; GO:0019843; GO:0000049; GO:0005763; GO:0005737; GO:0005743; GO:0005730	RT27_HUMAN	Q92552
KOG4642	Predicted E3 ubiquitin ligase [Posttranslational modification, protein turnover, chaperones]	KOG1039	FALSE	0.35	34.43	89.45	49	hit	96	GO:0004842; GO:0005783; GO:0000209; GO:0061630; GO:0005794; GO:0008381; GO:0007283; GO:0042802; GO:0030154; GO:0005634; GO:1901223; GO:0006511; GO:0005789; GO:0005886; GO:0016020; GO:0003723; GO:1990904; GO:0016567; GO:0070062; GO:0043491; GO:0005737; GO:0051865; GO:0035579; GO:0006351; GO:0005829; GO:0046872; GO:0031965; GO:0002862; GO:0006355; GO:0045944; GO:0070821	MKRN3_HUMAN; TMC6_HUMAN; RN141_HUMAN; MKRN2_HUMAN; MKRN1_HUMAN	Q13064; Q7Z403; Q8WVD5; Q9H000; Q9UHC7
KOG4642	Predicted E3 ubiquitin ligase [Posttranslational modification, protein turnover, chaperones]	KOG3970	FALSE	0.41	33.27	87.07	48	hit	96	GO:0005634; GO:0003677; GO:0016020; GO:0016192; GO:0005794; GO:0008270; GO:0006355	ZFPL1_HUMAN	O95159
KOG4642	Predicted E3 ubiquitin ligase [Posttranslational modification, protein turnover, chaperones]	KOG2177	FALSE	0.41	33.47	86.78	64	hit	96	GO:0033194; GO:0043065; GO:0046982; GO:0006978; GO:0002218; GO:1901796; GO:0048490; GO:0006511; GO:0007566; GO:0008157; GO:1905036; GO:0061629; GO:0016607; GO:0035458; GO:0031398; GO:0001817; GO:0016874; GO:1901953; GO:0050897; GO:0010608; GO:0031664; GO:0016740; GO:0003682; GO:0032479; GO:0010498; GO:0032729; GO:0014732; GO:0009653; GO:0031430; GO:0032897; GO:1900016; GO:0061702; GO:0043130; GO:0050769; GO:0042383; GO:0050680; GO:0035851; GO:0002820; GO:0045296; GO:0051726; GO:0000791; GO:0045171; GO:0140297; GO:0045687; GO:0002250; GO:0060348; GO:0051091; GO:0071225; GO:0006887; GO:0005654; GO:0050673; GO:1901224; GO:0000723; GO:0000981; GO:0032727; GO:0000122; GO:0032461; GO:0019902; GO:0140862; GO:0005737; GO:1900182; GO:0043621; GO:0030659; GO:0051865; GO:0030425; GO:1990841; GO:0032874; GO:0045732; GO:0070507; GO:0043569; GO:0016235; GO:1901798; GO:0017015; GO:0044297; GO:0030308; GO:0048146; GO:0003012; GO:0010332; GO:0016922; GO:0045089; GO:0070269; GO:0046598; GO:0070577; GO:0031369; GO:0010800; GO:0019899; GO:0030578; GO:0038187; GO:0005813; GO:0042307; GO:0050852; GO:0071641; GO:0005829; GO:0042771; GO:0001764; GO:0006979; GO:0043021; GO:0043161; GO:1904262; GO:0032880; GO:0033106; GO:0032469; GO:0005819; GO:0060395; GO:0000281; GO:0045088; GO:0035519; GO:1901536; GO:0043433; GO:1902806; GO:0004672; GO:0051302; GO:2000737; GO:1903076; GO:0048471; GO:2000564; GO:0005102; GO:0031267; GO:2000147; GO:0006952; GO:0001837; GO:0070315; GO:2001238; GO:0031647; GO:0042981; GO:0042803; GO:0000209; GO:0008631; GO:0035035; GO:1904044; GO:0019827; GO:0007399; GO:0008270; GO:0060337; GO:0002221; GO:0005875; GO:0030433; GO:0045087; GO:0097038; GO:0016529; GO:0032938; GO:0016239; GO:0035372; GO:0019901; GO:0030674; GO:0005764; GO:0034612; GO:0001843; GO:0030018; GO:0031432; GO:0003677; GO:0048384; GO:0000226; GO:0005978; GO:0008630; GO:0005576; GO:0042147; GO:0031503; GO:0006955; GO:0061158; GO:0046600; GO:0008285; GO:0014069; GO:0061659; GO:0007283; GO:0043153; GO:0060444; GO:0010468; GO:0010586; GO:2000177; GO:0140374; GO:0045787; GO:0003714; GO:0032720; GO:0051260; GO:0001578; GO:1900246; GO:0010832; GO:0008543; GO:2000059; GO:0000932; GO:0060765; GO:1900181; GO:0034198; GO:0032088; GO:0010994; GO:0031090; GO:0030371; GO:0032991; GO:0005726; GO:0033280; GO:0003713; GO:0045869; GO:0032695; GO:0090398; GO:0001934; GO:0039529; GO:0042177; GO:0050904; GO:0030335; GO:0005863; GO:0062197; GO:0007049; GO:0010972; GO:0110165; GO:0001650; GO:0031093; GO:0070562; GO:0007026; GO:0010494; GO:0050768; GO:0032691; GO:0006936; GO:1904270; GO:0005634; GO:0043066; GO:0045070; GO:0002523; GO:0090402; GO:0043231; GO:0032496; GO:0010522; GO:0001894; GO:0140972; GO:0001673; GO:0004864; GO:0071222; GO:0043392; GO:0032435; GO:0000781; GO:0010628; GO:0090309; GO:0051782; GO:0035196; GO:0050681; GO:0007249; GO:0031965; GO:0045185; GO:0032651; GO:2001056; GO:0006357; GO:0019904; GO:0060058; GO:1902230; GO:0034314; GO:0032154; GO:0030957; GO:0045504; GO:0006977; GO:0090575; GO:0046983; GO:0030307; GO:0001932; GO:0032481; GO:0061931; GO:0034341; GO:0010507; GO:0070555; GO:0005694; GO:0031252; GO:1902044; GO:0050728; GO:0009615; GO:1990769; GO:0071391; GO:0060340; GO:0032648; GO:0051301; GO:0005856; GO:0005765; GO:0030163; GO:0000792; GO:0003924; GO:0043523; GO:0070585; GO:0017148; GO:0061630; GO:0002230; GO:0045930; GO:0070936; GO:0005164; GO:0043204; GO:0030099; GO:0050729; GO:0005730; GO:0033138; GO:0019900; GO:0002753; GO:0099612; GO:0005925; GO:0033209; GO:0007409; GO:0015031; GO:0050687; GO:0016020; GO:0032922; GO:0006914; GO:0030514; GO:0051457; GO:0051155; GO:2001235; GO:2000758; GO:0051219; GO:0045892; GO:0043370; GO:0043005; GO:0016925; GO:2000679; GO:0051384; GO:1902237; GO:0043410; GO:1990403; GO:1904115; GO:1903265; GO:0045739; GO:0034451; GO:0070059; GO:0005769; GO:1990782; GO:0032728; GO:0046329; GO:0006816; GO:0035198; GO:0016604; GO:0017022; GO:0014878; GO:0045116; GO:2001237; GO:0006954; GO:0019789; GO:0003723; GO:0140313; GO:0016567; GO:0046332; GO:0070062; GO:0045165; GO:0043123; GO:0031410; GO:0010804; GO:0019076; GO:0009411; GO:0051092; GO:0032206; GO:0006915; GO:0070534; GO:0006606; GO:0140082; GO:0002720; GO:0045765; GO:1902041; GO:0050821; GO:0042802; GO:0046716; GO:1901253; GO:0098586; GO:0010596; GO:0071310; GO:0045814; GO:0065003; GO:0051127; GO:0090281; GO:2001272; GO:0070087; GO:0042752; GO:0043154; GO:0000082; GO:0003676; GO:0032703; GO:0032211; GO:0046627; GO:0043194; GO:0006355; GO:0010761; GO:0005778; GO:0001666; GO:0048147; GO:0002039; GO:0016363; GO:0007517; GO:0007095; GO:0008017; GO:0034399; GO:0030218; GO:0008385; GO:0005874; GO:0045071; GO:0015030; GO:1902838; GO:0034976; GO:0046826; GO:0030517; GO:0051974; GO:1905517; GO:0005078; GO:0046330; GO:0045824; GO:0005886; GO:0060964; GO:0030182; GO:0060333; GO:0005525; GO:0007389; GO:0090086; GO:0061564; GO:0051607; GO:0007029; GO:0005739; GO:0140037; GO:0010629; GO:0043045; GO:0071353; GO:0070842; GO:0045666; GO:0070412; GO:0032092; GO:0035278; GO:0016605; GO:0055074; GO:0003779; GO:0007500; GO:0070410; GO:0008284; GO:2000779; GO:0006366; GO:0010508; GO:0006281; GO:0043014; GO:1990830; GO:0035578; GO:0034141; GO:0009897; GO:0097191; GO:0060669; GO:0001778; GO:0001726; GO:0006513; GO:0031624; GO:0039552; GO:0001786; GO:0032526; GO:0043124; GO:0007051; GO:1904816; GO:0021915; GO:0005794; GO:0007340; GO:0045893; GO:0032436; GO:0045505; GO:0034097; GO:0010719; GO:0008021; GO:0031901; GO:0010614; GO:0043627; GO:0030027; GO:0034340; GO:0045444; GO:0006605; GO:0005815; GO:0031648; GO:1900226; GO:0072089; GO:0046597; GO:0032731; GO:1903886; GO:0045944; GO:0031625; GO:0060090; GO:0001669; GO:0004842; GO:2000785; GO:0005783; GO:0031397; GO:0034056; GO:0005777; GO:0005776; GO:0016558; GO:1901223; GO:0006325; GO:0007179; GO:0031122; GO:0045862; GO:2000637; GO:0044304; GO:0032465; GO:0060028; GO:0030155; GO:0031435; GO:1990904; GO:0005768; GO:0060236; GO:0044314; GO:0006469; GO:0046596; GO:0007165; GO:0043434; GO:0032480; GO:0044790; GO:1903883; GO:0016525; GO:0031065; GO:0046872; GO:0032183; GO:0005789	FSD2_HUMAN; TR49B_HUMAN; TRI64_HUMAN; TR64B_HUMAN; TR64C_HUMAN; RFPLA_HUMAN; TR49D_HUMAN; RN223_HUMAN; RFAL1_HUMAN; TRI77_HUMAN; RN225_HUMAN; TRI38_HUMAN; TRI66_HUMAN; TIF1A_HUMAN; TRI18_HUMAN; MEFV_HUMAN; TRI13_HUMAN; TRIM3_HUMAN; RFPL1_HUMAN; RFPL2_HUMAN; RFPL3_HUMAN; TRI37_HUMAN; NHLC4_HUMAN; TRI49_HUMAN; TR49C_HUMAN; TRI27_HUMAN; RO52_HUMAN; SP100_HUMAN; PML_HUMAN; TRI26_HUMAN; TRI32_HUMAN; TIF1B_HUMAN; SP140_HUMAN; TRI25_HUMAN; LIN41_HUMAN; TRI60_HUMAN; TRI61_HUMAN; NHLC3_HUMAN; RN187_HUMAN; BSPRY_HUMAN; TRI68_HUMAN; TRI40_HUMAN; TRI65_HUMAN; BTNL8_HUMAN; BTNL3_HUMAN; BTNL9_HUMAN; NHLC1_HUMAN; TRI72_HUMAN; RFPLB_HUMAN; TRI46_HUMAN; SH3R1_HUMAN; TRI74_HUMAN; TRI73_HUMAN; TRI69_HUMAN; TRI50_HUMAN; RN135_HUMAN; TRI59_HUMAN; TRI48_HUMAN; TRI42_HUMAN; TRI22_HUMAN; CMYA5_HUMAN; RN182_HUMAN; TRIMM_HUMAN; RN152_HUMAN; TRIML_HUMAN; NHLC2_HUMAN; TRI58_HUMAN; SH3R2_HUMAN; SH3R3_HUMAN; TRI41_HUMAN; SPRY4_HUMAN; PYDC1_HUMAN; TRI63_HUMAN; TRI52_HUMAN; TRI43_HUMAN; RN183_HUMAN; TRI11_HUMAN; TRI47_HUMAN; ERMAP_HUMAN; TRI56_HUMAN; TRI51_HUMAN; FSD1_HUMAN; TRI62_HUMAN; FSD1L_HUMAN; TRI34_HUMAN; TRI55_HUMAN; TRIM8_HUMAN; TRI31_HUMAN; TRI15_HUMAN; TRIM7_HUMAN; TRIM6_HUMAN; TRIM5_HUMAN; TRIM4_HUMAN; TRIM2_HUMAN; RN208_HUMAN; RNF39_HUMAN; TRI45_HUMAN; SP14L_HUMAN; SP110_HUMAN; TRI39_HUMAN; TRI36_HUMAN; RN186_HUMAN; TRI10_HUMAN; TRIM1_HUMAN; RN112_HUMAN; TRI33_HUMAN; TRI35_HUMAN; TRI17_HUMAN#VALUE!	A1L4K1; A6NDI0; A6NGJ6; A6NI03; A6NLI5; A6NLU0; C9J1S8; E7ERA6; F8VTS6; I1YAP6; M0QZC1; O00635; O15016; O15164; O15344; O15553; O60858; O75382; O75677; O75678; O75679; O94972; P0CG21; P0CI25; P0CI26; P14373; P19474; P23497; P29590; Q12899; Q13049; Q13263; Q13342; Q14258; Q2Q1W2; Q495X7; Q5EBN2; Q5JS37; Q5TA31; Q5W0U4; Q6AZZ1; Q6P9F5; Q6PJ69; Q6UX41; Q6UXE8; Q6UXG8; Q6VVB1; Q6ZMU5; Q6ZWI9; Q7Z4K8; Q7Z6J0; Q86UV6; Q86UV7; Q86WT6; Q86XT4; Q8IUD6; Q8IWR1; Q8IWZ4; Q8IWZ5; Q8IYM9; Q8N3K9; Q8N6D2; Q8N7C3; Q8N8N0; Q8N9V2; Q8NBF2; Q8NG06; Q8TEC5; Q8TEJ3; Q8WV44; Q8WW59; Q8WXC3; Q969Q1; Q96A61; Q96BQ3; Q96D59; Q96F44; Q96LD4; Q96PL5; Q9BRZ2; Q9BSJ1; Q9BTV5; Q9BVG3; Q9BXM9; Q9BYJ4; Q9BYV6; Q9BZR9; Q9BZY9; Q9C019; Q9C029; Q9C030; Q9C035; Q9C037; Q9C040; Q9H0X6; Q9H2S5; Q9H8W5; Q9H930; Q9HB58; Q9HCM9; Q9NQ86; Q9NXI6; Q9UDY6; Q9UJV3; Q9ULX5; Q9UPN9; Q9UPQ4; Q9Y577
KOG4642	MOT2	COG5175	FALSE	0.57	34.88	77.39	46	hit	96
KOG4642	Vacuolar assembly/sorting protein VPS41 [Intracellular trafficking, secretion, and vesicular transport]	KOG2066	FALSE	0.73	37.08	92.82	45	hit	96	GO:0005798; GO:0009267; GO:0035542; GO:0008333; GO:0005770; GO:0008017; GO:0005794; GO:0042802; GO:0006623; GO:0015630; GO:0016020; GO:0031901; GO:0030897; GO:0048193; GO:0005764; GO:0030136; GO:0016192; GO:1902501; GO:0034058; GO:0005765; GO:0005829; GO:0046872; GO:1902774; GO:0031902; GO:0016236; GO:0010008	VPS41_HUMAN	P49754
KOG4642	Ankyrin repeat protein [General function prediction only]	KOG0508	FALSE	0.88	34.82	64.97	88	hit	96	GO:0051438; GO:0031867; GO:0061630; GO:0043161; GO:1902041; GO:0005123; GO:0050729; GO:0005634; GO:0060743; GO:0006511; GO:0005654; GO:0000151; GO:0016020; GO:0016567; GO:0060442; GO:2000001; GO:0005737; GO:0050728; GO:1990756; GO:0005739; GO:0031462; GO:0140627; GO:0005829; GO:0046872; GO:0006915	LONF2_HUMAN; ANR46_HUMAN; FEM1C_HUMAN; FEM1A_HUMAN; FEM1B_HUMAN	Q1L5Z9; Q86W74; Q96JP0; Q9BSK4; Q9UK73
KOG4642	Intermediate in Toll signal transduction pathway (ECSIT) [Signal transduction mechanisms]	KOG3941	FALSE	0.93	32.95	92.15	84	hit	96	GO:0005634; GO:0051341; GO:0060090; GO:0005654; GO:0007178; GO:0005739; GO:0045087; GO:0034142; GO:0005829; GO:0061635; GO:0005737; GO:0005743; GO:0032981	ECSIT_HUMAN	Q9BQ95
KOG4642	Predicted E3 ubiquitin ligase [Posttranslational modification, protein turnover, chaperones]	KOG1571	FALSE	0.99	31.86	76.55	45	hit	96	GO:0031625; GO:0030308; GO:0004842; GO:0010821; GO:0002039; GO:0000209; GO:0051898; GO:0061630; GO:0005741; GO:0050821; GO:0005777; GO:0042802; GO:0000266; GO:0050689; GO:0051646; GO:0045824; GO:0016020; GO:1903861; GO:0019789; GO:0071650; GO:1901028; GO:0033235; GO:0016567; GO:0051881; GO:0031648; GO:0060339; GO:0006919; GO:0090141; GO:0043025; GO:0043123; GO:0010637; GO:0005739; GO:0016925; GO:0006915; GO:0030424; GO:0071360; GO:0046872; GO:1904925	MUL1_HUMAN	Q969V5
KOG4642	Predicted E3 ubiquitin ligase [Posttranslational modification, protein turnover, chaperones]	KOG4275	FALSE	1.2	31.58	66.37	44	hit	96	GO:0031625; GO:0140664; GO:0002039; GO:0035872; GO:0007131; GO:0061630; GO:0043161; GO:0070936; GO:0055038; GO:0000722; GO:0005634; GO:0016887; GO:1901796; GO:1901797; GO:0006511; GO:0005654; GO:0070417; GO:0000723; GO:0016604; GO:0042148; GO:0036297; GO:0016607; GO:1901981; GO:0006281; GO:0005886; GO:1902042; GO:0043015; GO:0016020; GO:0010762; GO:0002020; GO:0032006; GO:0003697; GO:0005524; GO:0016567; GO:0033063; GO:0000781; GO:0000724; GO:0019901; GO:0005737; GO:0010008; GO:2000374; GO:0010804; GO:0003677; GO:0012505; GO:0005813; GO:2001271; GO:0008094; GO:0006915; GO:0005829; GO:0046872; GO:0051726; GO:0005657	RA51D_HUMAN; RFFL_HUMAN; RNF34_HUMAN	O75771; Q8WZ73; Q969K3
KOG4642	WD40 repeat protein [General function prediction only]	KOG1912	FALSE	1.2	36.6	86.99	26	hit	96	GO:0005634; GO:0016020; GO:0035264; GO:0036064; GO:0060271; GO:0007507; GO:0060322; GO:0099041; GO:0015630; GO:0006886; GO:0005802; GO:0008589; GO:0005765; GO:0005829; GO:0005737; GO:0005930; GO:0031410	WDR11_HUMAN	Q9BZH6
KOG4642	Predicted E3 ubiquitin ligase [Posttranslational modification, protein turnover, chaperones]	KOG4265	FALSE	1.3	31.35	68.65	47	hit	96	GO:0044297; GO:0030308; GO:0004842; GO:0045879; GO:0005783; GO:0008333; GO:0008285; GO:0061630; GO:0005769; GO:1905719; GO:0008270; GO:0070979; GO:0005634; GO:0006511; GO:0005654; GO:0045744; GO:0043066; GO:0043231; GO:0007032; GO:0005886; GO:0050687; GO:0043951; GO:0016020; GO:1903861; GO:0016567; GO:0070062; GO:0005737; GO:0032479; GO:0006513; GO:0007049; GO:0005829; GO:0046872; GO:0051726; GO:0005789	MGRN1_HUMAN; RN157_HUMAN; CGRF1_HUMAN; RNF26_HUMAN	O60291; Q96PX1; Q99675; Q9BY78
KOG4642	COG4715	COG4715	FALSE	1.5	33.51	87.38	68	hit	96
KOG4642	Translation initiation factor 3, subunit e (eIF-3e) [Translation, ribosomal structure and biogenesis]	KOG2758	FALSE	1.7	31.7	87.87	65	hit	96	GO:0016605; GO:0005852; GO:0045727; GO:0014069; GO:0003743; GO:0005634; GO:0000184; GO:0005654; GO:1902416; GO:0016020; GO:0003723; GO:0006413; GO:0070062; GO:0005737; GO:0033290; GO:0045947; GO:0016282; GO:0071540; GO:0001732; GO:0006446; GO:0005829; GO:0045296	EIF3E_HUMAN	P60228
KOG4642	Nuclear pore complex, Nup160 component [Nuclear structure, Intracellular trafficking, secretion, and vesicular transport]	KOG4521	FALSE	2.3	36.73	90.05	93	hit	96	GO:0005643; GO:0031080; GO:0006406; GO:0005829; GO:0005635; GO:0017056; GO:0015031; GO:0006913; GO:0072006	NU160_HUMAN	Q12769
KOG4642	Zn finger protein [General function prediction only]	KOG3002	FALSE	2.4	28.95	65.13	47	hit	96	GO:0004842; GO:0043065; GO:0061630; GO:0005769; GO:0043161; GO:0007399; GO:0008270; GO:0007283; GO:0042802; GO:0005634; GO:0031396; GO:0006511; GO:0005654; GO:1990000; GO:0043066; GO:0003714; GO:0043231; GO:2001237; GO:0007411; GO:0007264; GO:0090090; GO:0031647; GO:0048471; GO:1903215; GO:0016567; GO:0005635; GO:0005737; GO:0043025; GO:2001244; GO:0042752; GO:0043154; GO:0048511; GO:0009653; GO:0007049; GO:0005739; GO:0031624; GO:0006915; GO:0030163; GO:0005829; GO:0046872; GO:0060070; GO:0030877; GO:0051402	SIAH2_HUMAN; ZTRF1_HUMAN; SIAH1_HUMAN; SIAH3_HUMAN	O43255; P0DTL6; Q8IUQ4; Q8IW03
KOG4642	Predicted E3 ubiquitin ligase [Posttranslational modification, protein turnover, chaperones]	KOG1814	FALSE	2.4	30.78	62.42	36	hit	96	GO:0006357; GO:0061630; GO:0008270; GO:0045893; GO:0072344; GO:0005634; GO:0003713; GO:0006511; GO:0005654; GO:0030521; GO:0032436; GO:0004181; GO:0000151; GO:0016567; GO:0019787; GO:0007165; GO:0060828; GO:0005737; GO:0035610; GO:0006508; GO:0050681; GO:0031624; GO:0060765; GO:0005829; GO:0022626; GO:0006355	CBPC3_HUMAN; RNF14_HUMAN	Q8NEM8; Q9UBS8
KOG4642	FimV	COG3170	FALSE	5.1	31.58	74.46	47	hit	96
KOG4642	26S proteasome regulatory complex, subunit RPN3/PSMD3 [Posttranslational modification, protein turnover, chaperones]	KOG2581	FALSE	6.2	29.16	82.07	65	hit	96	GO:0005634; GO:0016020; GO:0006511; GO:0005654; GO:0030234; GO:0070062; GO:0000502; GO:0034774; GO:0043161; GO:1904813; GO:0005576; GO:0005829; GO:0022624; GO:0042176; GO:0008541	PSMD3_HUMAN	O43242
KOG4642	Predicted E3 ubiquitin ligase [Posttranslational modification, protein turnover, chaperones]	KOG1100	FALSE	7.2	24.47	71.63	40	hit	96	GO:0005737; GO:0003723; GO:1905538; GO:0001701; GO:2000766; GO:0046872; GO:0005844; GO:0001764; GO:0048667; GO:1990715	UNK_HUMAN	Q9C0B0
KOG4642	COG5600	COG5600	FALSE	9.5	27.2	69.32	63	hit	96
KOG4642	Transcription-associated recombination protein - Thp1p [Cell cycle control, cell division, chromosome partitioning]	KOG2688	FALSE	10	26.68	72.73	63	hit	96
KOG4642	COP9 signalosome, subunit CSN3 [Posttranslational modification, protein turnover, chaperones, Signal transduction mechanisms]	KOG2582	FALSE	10	27.12	73.62	61	hit	96	GO:0005634; GO:0000338; GO:0006511; GO:0005654; GO:2000434; GO:0048471; GO:0007165; GO:0001701; GO:0005829; GO:0045116; GO:0009416; GO:0005737; GO:0008180; GO:1902162	CSN3_HUMAN	Q9UNS2
KOG4642	Vacuolar assembly/sorting proteins VPS39/VAM6/VPS3 [Intracellular trafficking, secretion, and vesicular transport]	KOG2063	FALSE	14	29.25	74.82	34	hit	96	GO:0030123; GO:0035542; GO:0008333; GO:0005770; GO:0005769; GO:0007179; GO:0061909; GO:0005160; GO:0043231; GO:0016020; GO:0006914; GO:0032456; GO:0030897; GO:0046332; GO:0007165; GO:0005737; GO:0006355; GO:0033263; GO:0006886; GO:1902501; GO:0034058; GO:0005765; GO:1902774; GO:0031902; GO:0010008	TGFA1_HUMAN; VPS39_HUMAN	Q8WUH2; Q96JC1
KOG4642	Adaptor protein NUB1, contains UBA domain [Posttranslational modification, protein turnover, chaperones, Signal transduction mechanisms]	KOG2561	FALSE	16	27.52	69.6	50	hit	96	GO:0006511; GO:0005654; GO:2000058; GO:0034341; GO:0016567; GO:0032436; GO:0005829; GO:0034612; GO:0005730	NUB1_HUMAN	Q9Y5A7
KOG4642	Vacuolar sorting protein PEP3/VPS18 [Intracellular trafficking, secretion, and vesicular transport]	KOG2034	FALSE	27	27.83	63.14	33	hit	96	GO:0030123; GO:0035542; GO:0008333; GO:0005770; GO:0061630; GO:0005769; GO:0033147; GO:0005776; GO:0003779; GO:0006904; GO:0046718; GO:0007040; GO:2000300; GO:0048284; GO:0007032; GO:0098793; GO:0098978; GO:0006914; GO:0030897; GO:0005768; GO:0016567; GO:0005884; GO:0030674; GO:0005764; GO:0030136; GO:0019905; GO:0033263; GO:0006886; GO:0034058; GO:0005765; GO:0046872; GO:0031902; GO:0010008	VPS18_HUMAN	Q9P253
KOG4646	Armadillo/beta-catenin-like repeat-containing protein [Posttranslational modification, protein turnover, chaperones]	KOG2160	FALSE	2.4e-16	101.11	99.74	166	third_hit	71	GO:0031625; GO:0005615; GO:0005783; GO:0140313; GO:0006886; GO:0006457; GO:0031398; GO:0032436; GO:0005788; GO:0006613; GO:0051082; GO:0000774; GO:0042802; GO:0004857	SIL1_HUMAN; HPBP1_HUMAN	Q9H173; Q9NZL4
KOG4646	Uncharacterized conserved protein [Function unknown]	KOG4199	FALSE	4.5e-15	98.11	99.68	164	seventh_hit	71	GO:0002244; GO:0005829	ARMC6_HUMAN	Q6NXE6
KOG4646	Guanine nucleotide binding protein MIP1 [Cell cycle control, cell division, chromosome partitioning]	KOG1517	FALSE	6.5e-15	107.82	99.6	166	best_hit	71	GO:0001002; GO:0010494; GO:0035176; GO:0009410; GO:0030295; GO:0001558; GO:0009267; GO:0010506; GO:0001003; GO:1900087; GO:0008361; GO:0045821; GO:0038202; GO:1905857; GO:0033138; GO:0032008; GO:0045945; GO:0005654; GO:0045672; GO:0030291; GO:0071233; GO:0031929; GO:0031931; GO:1901331; GO:0071230; GO:0030307; GO:0140767; GO:0031669; GO:0046889; GO:0010507; GO:0010800; GO:0071470; GO:0019901; GO:0006974; GO:0005737; GO:0001006; GO:0005764; GO:0030674; GO:0031267; GO:0043025; GO:0030425; GO:0071902; GO:0071456; GO:0001938; GO:0044877; GO:0005765; GO:0071889; GO:0005829; GO:0001156	RPTOR_HUMAN	Q8N122
KOG4646	Uncharacterized conserved protein [Function unknown]	KOG2734	FALSE	9.2e-15	98.79	99.66	166	sixth_hit	71	GO:0005634; GO:0016020; GO:0000974; GO:0016445; GO:0005813; GO:0005654; GO:0000398; GO:0043065; GO:0005829; GO:0002250; GO:0019899; GO:0005681	CTBL1_HUMAN	Q8WYA6
KOG4646	SARM protein (with sterile alpha and armadillo motifs) [Extracellular structures]	KOG3678	FALSE	7.4e-14	98.96	99.59	160	fifth_hit	71	GO:0043523; GO:0070585; GO:0061809; GO:0005741; GO:0007399; GO:0005874; GO:0042802; GO:0030154; GO:0048678; GO:0048814; GO:0034128; GO:0045087; GO:0045202; GO:0007165; GO:0005737; GO:0035591; GO:0003953; GO:0019677; GO:0030425; GO:0005739; GO:0009749; GO:0050135; GO:0030424; GO:0005829	SARM1_HUMAN	Q6SZW1
KOG4646	Uncharacterized conserved protein [Function unknown]	KOG2973	FALSE	7.7e-14	89.59	99.58	151	hit	71		HGH1_HUMAN	Q9BTY7
KOG4646	Beta-catenin-binding protein APC, contains ARM repeats [Signal transduction mechanisms, Cytoskeleton]	KOG2122	FALSE	8.5e-14	105.1	99.59	164	second_hit	71	GO:0031625; GO:0032587; GO:0007094; GO:1990909; GO:0005923; GO:0008285; GO:0007026; GO:0045171; GO:0043065; GO:0007155; GO:0008017; GO:0005794; GO:0007399; GO:0043161; GO:0031258; GO:0005874; GO:0045736; GO:0005912; GO:0016055; GO:0005634; GO:0120162; GO:0005654; GO:0015630; GO:0000281; GO:0070830; GO:0008013; GO:0003203; GO:0031274; GO:0016477; GO:0005886; GO:0090090; GO:0045295; GO:0016328; GO:0030027; GO:0048471; GO:0065003; GO:2000134; GO:0001708; GO:0007389; GO:0005884; GO:0000776; GO:0045595; GO:0005737; GO:0006974; GO:0019901; GO:0032886; GO:0030335; GO:1902807; GO:0016342; GO:0005813; GO:0000226; GO:1904781; GO:0090630; GO:0070840; GO:0045732; GO:0005829; GO:0003170; GO:0019887; GO:0051988; GO:0051010; GO:0030877; GO:0030496; GO:0098794	APCL_HUMAN; APC_HUMAN	O95996; P25054
KOG4646	ER-Golgi vesicle-tethering protein p115 [Intracellular trafficking, secretion, and vesicular transport]	KOG0946	FALSE	1.1e-13	99.19	99.56	160	fourth_hit	71	GO:0048280; GO:0045056; GO:0005783; GO:0005795; GO:0005794; GO:1900076; GO:0012507; GO:0032252; GO:0007264; GO:0016020; GO:0000139; GO:0003723; GO:0048471; GO:0005815; GO:0061025; GO:0030133; GO:0006886; GO:0048211; GO:0001650; GO:0006888; GO:0005829; GO:0045296	USO1_HUMAN	O60763
KOG4646	Vacuolar H+-ATPase V1 sector, subunit H [Energy production and conversion]	KOG2759	FALSE	1.5e-13	90.4	99.54	155	hit	71	GO:0033176; GO:0046961; GO:0098850; GO:0030234; GO:0016241; GO:0051452; GO:1902600; GO:0005886; GO:0016020; GO:0000139; GO:0000221; GO:0070062; GO:0048388; GO:0007035; GO:0007042; GO:0030665; GO:1902495; GO:0061795; GO:0097401; GO:0006897; GO:0005765; GO:0005829; GO:0010008	VATH_HUMAN	Q9UI12
KOG4646	Neural adherens junction protein Plakophilin and related Armadillo repeat proteins [Signal transduction mechanisms, Extracellular structures]	KOG1048	FALSE	1.9e-13	95.27	99.57	163	eight_hit	71	GO:0030280; GO:0007155; GO:0000922; GO:0045110; GO:0007507; GO:0019215; GO:0005886; GO:0098831; GO:0009898; GO:0007267; GO:0005915; GO:0050839; GO:0005856; GO:0017080; GO:0045296; GO:0030057; GO:0099092; GO:0007043; GO:0045294; GO:0014069; GO:0043204; GO:0016055; GO:0072659; GO:0005654; GO:0008013; GO:0072686; GO:0055010; GO:0016020; GO:0005737; GO:0005882; GO:0086005; GO:0030425; GO:0051233; GO:0044782; GO:1900024; GO:0086091; GO:0051220; GO:0086019; GO:0060997; GO:0009986; GO:0086064; GO:1990782; GO:0098609; GO:1990124; GO:0099072; GO:0098686; GO:0006397; GO:0002934; GO:1902373; GO:0030027; GO:0030054; GO:0070062; GO:0060828; GO:0098641; GO:0030426; GO:0019899; GO:0098685; GO:0005080; GO:0098911; GO:0086002; GO:0005829; GO:0030496; GO:0014704; GO:0002159; GO:0060090; GO:0044331; GO:0050808; GO:0050821; GO:0005912; GO:0005634; GO:0101003; GO:0032467; GO:0008380; GO:0086083; GO:0030155; GO:0090090; GO:0098978; GO:0010810; GO:0048496; GO:0048471; GO:0005911; GO:0010628; GO:0007165; GO:0010765; GO:0086073; GO:0005102; GO:0005521; GO:0001533; GO:0016342; GO:0007288; GO:0043547; GO:0044325; GO:0043197	ARVC_HUMAN; CTND1_HUMAN; PKP1_HUMAN; ARMC2_HUMAN; PKP4_HUMAN; PKP2_HUMAN; CTND2_HUMAN	O00192; O60716; Q13835; Q8NEN0; Q99569; Q99959; Q9UQB3
KOG4646	VMA13	COG5231	FALSE	3e-13	89.16	99.54	167	hit	71
KOG4646	Armadillo repeat protein VAC8 required for vacuole fusion, inheritance and cytosol-to-vacuole protein targeting [Intracellular trafficking, secretion, and vesicular transport]	KOG4224	FALSE	3.7e-13	90.32	99.57	158	hit	71
KOG4646	Kinesin associated protein KAP [Intracellular trafficking, secretion, and vesicular transport]	KOG1222	FALSE	4.5e-13	94.29	99.54	161	ninth_hit	71	GO:0016939; GO:0005783; GO:0000794; GO:0007405; GO:0007406; GO:0005794; GO:0005929; GO:0032391; GO:0010667; GO:0005930; GO:0010659; GO:0001750; GO:0015630; GO:0070244; GO:0007018; GO:0120170; GO:0072383; GO:0007017; GO:0001917; GO:0070242; GO:1990075; GO:0065003; GO:0097542; GO:0019894; GO:0007165; GO:0035869; GO:0036064; GO:0005813; GO:0008104; GO:0044782; GO:0046587; GO:0005829; GO:0019903	KIFA3_HUMAN	Q92845
KOG4646	Proteins containing armadillo/beta-catenin-like repeat [General function prediction only]	KOG1293	FALSE	4.9e-13	91.49	99.52	161	tenth_hit	71	GO:0005634; GO:0000151; GO:0005654; GO:0034657; GO:1904724; GO:0043231; GO:0043161; GO:0005576; GO:0005829; GO:0035580; GO:0005737	ARMC8_HUMAN	Q8IUR7
KOG4646	Karyopherin (importin) alpha [Intracellular trafficking, secretion, and vesicular transport]	KOG0166	FALSE	1e-12	87.56	99.5	158	hit	71	GO:0001669; GO:0005643; GO:0097228; GO:0042981; GO:0014069; GO:0008017; GO:0010467; GO:0060135; GO:0005874; GO:0005930; GO:0042564; GO:0005819; GO:0005634; GO:0001824; GO:1900017; GO:0043657; GO:0005654; GO:0003351; GO:0001674; GO:0046718; GO:0015630; GO:1990138; GO:0075506; GO:0031965; GO:0006366; GO:0019079; GO:0016020; GO:0098978; GO:0000139; GO:0065003; GO:0014046; GO:0003723; GO:1903902; GO:0099527; GO:0010628; GO:0042826; GO:0046847; GO:0060828; GO:0040029; GO:0005737; GO:0006259; GO:0030425; GO:0007288; GO:0014841; GO:0061608; GO:0010629; GO:0000018; GO:0014901; GO:0005576; GO:0005829; GO:0075732; GO:0006607; GO:0008139; GO:0006606; GO:0045944; GO:0005789	IMA8_HUMAN; IMA4_HUMAN; IMA3_HUMAN; IMA6_HUMAN; IMA7_HUMAN; SPAG6_HUMAN; IMA1_HUMAN; IMA5_HUMAN	A9QM74; O00505; O00629; O15131; O60684; O75602; P52292; P52294
KOG4646	COG5369	COG5369	FALSE	1.5e-12	90.62	99.51	162	hit	71
KOG4646	SRP1	COG5064	FALSE	1.9e-12	86.47	99.5	160	hit	71
KOG4646	Myosin assembly protein/sexual cycle protein and related proteins [Posttranslational modification, protein turnover, chaperones, Cell cycle control, cell division, chromosome partitioning, General function prediction only]	KOG4151	FALSE	2.2e-12	90.38	99.43	165	hit	71	GO:0030018; GO:0030154; GO:0048471; GO:0007517; GO:0051879; GO:0005794; GO:0016607; GO:0002088; GO:0005829; GO:0061077; GO:0005737; GO:0045296; GO:0031672	UN45B_HUMAN; UN45A_HUMAN	Q8IWX7; Q9H3U1
KOG4646	Rho/Rac GTPase guanine nucleotide exchange factor smgGDS/Vimar [Signal transduction mechanisms]	KOG4500	FALSE	2.9e-12	86.45	99.42	162	hit	71	GO:0005634; GO:0014829; GO:0086098; GO:0003300; GO:0034504; GO:0005783; GO:0010821; GO:0080120; GO:0005739; GO:0070062; GO:0070376; GO:0005829; GO:0031034; GO:0032471; GO:0051561; GO:0005085; GO:1904464	GDS1_HUMAN	P52306
KOG4646	Putative ubiquitin fusion degradation protein [Posttranslational modification, protein turnover, chaperones]	KOG0168	FALSE	1.5e-11	89.01	99.41	158	hit	71	GO:0005634; GO:0006511; GO:0005654; GO:0033696; GO:0140861; GO:0000209; GO:0045995; GO:0046966; GO:0061630; GO:0043161; GO:0016607; GO:0005829; GO:0006974; GO:0006281	TRIPC_HUMAN	Q14669
KOG4646	26S proteasome regulatory complex, subunit PSMD5 [Posttranslational modification, protein turnover, chaperones]	KOG4413	FALSE	1.6e-11	82.12	99.42	156	hit	71	GO:0005654; GO:0070682; GO:0000502; GO:0022624; GO:0005829	PSMD5_HUMAN	Q16401
KOG4646	Endocytosis protein RME-8, contains DnaJ domain [Intracellular trafficking, secretion, and vesicular transport, Posttranslational modification, protein turnover, chaperones]	KOG1789	FALSE	1e-10	89.74	99.28	156	hit	71	GO:0016020; GO:0031901; GO:0030667; GO:0035577; GO:0001649; GO:0070062; GO:1902954; GO:0005765; GO:0005829; GO:0043231; GO:0006898; GO:0007032; GO:0015031; GO:2000641; GO:0005886; GO:0010008	DJC13_HUMAN	O75165
KOG4646	Protein kinase [Signal transduction mechanisms]	KOG2137	FALSE	6.3e-09	72.15	99.01	148	hit	71	GO:0021860; GO:0090090; GO:2000370; GO:0030136; GO:0002092; GO:0007420; GO:0008333; GO:0005524; GO:2000286; GO:0005794; GO:0005102; GO:0010008; GO:0004672	SCYL2_HUMAN	Q6P3W7
KOG4646	Uncharacterized conserved protein [Function unknown]	KOG2032	FALSE	4.3e-08	65.24	98.9	153	hit	71	GO:0030154; GO:0001669; GO:0016020; GO:0005615; GO:0010737; GO:0007283; GO:0097225; GO:0005737; GO:0036126; GO:0005730	MRO2A_HUMAN; MROH9_HUMAN; MROH7_HUMAN; MRO2B_HUMAN; MROH1_HUMAN; MSTRO_HUMAN; MROH8_HUMAN	A6NES4; Q5TGP6; Q68CQ1; Q7Z745; Q8NDA8; Q9BYG7; Q9H579
KOG4646	Protein kinase containing WD40 repeats [Signal transduction mechanisms]	KOG1240	FALSE	8.9e-08	71.14	98.85	148	hit	71	GO:0006468; GO:0030242; GO:0010506; GO:0005770; GO:0005930; GO:0005776; GO:0006623; GO:0034272; GO:0015630; GO:0016241; GO:0045324; GO:0032465; GO:0035032; GO:0043231; GO:0004672; GO:0016020; GO:0004674; GO:0005524; GO:0043491; GO:0036092; GO:0006622; GO:0042149; GO:0030670; GO:0034271; GO:0106310; GO:0045022; GO:0071561; GO:0005829; GO:0097352; GO:0016236; GO:0032801	PI3R4_HUMAN	Q99570
KOG4646	Uncharacterized conserved protein [Function unknown]	KOG0212	FALSE	5.3e-07	61.78	98.64	151	hit	71	GO:0098830; GO:0099149; GO:0031901; GO:0000139; GO:0005783; GO:0006661; GO:0007165; GO:0070772; GO:0005829; GO:0043231; GO:0031902; GO:0042802; GO:0038023; GO:0010008	VAC14_HUMAN	Q08AM6
KOG4646	Regulator of Rac1, required for phagocytosis and cell migration [Signal transduction mechanisms]	KOG2999	FALSE	7.7e-07	61.65	98.67	139	hit	71	GO:0016020; GO:0030036; GO:0007015; GO:0032045; GO:0030971; GO:0017124; GO:0006915; GO:0048870; GO:0005829; GO:0060326; GO:0006909; GO:0005737; GO:0006911; GO:0016601; GO:0005886	ELMO1_HUMAN; ELMO3_HUMAN; ELMO2_HUMAN	Q92556; Q96BJ8; Q96JJ3
KOG4646	Protein kinase [General function prediction only]	KOG1243	FALSE	1e-06	60.8	98.63	109	hit	71	GO:0005783; GO:0048666; GO:0005794; GO:0042802; GO:0005634; GO:0006890; GO:0016477; GO:0006954; GO:0016020; GO:0000139; GO:0030027; GO:0005793; GO:0004713; GO:0005524; GO:0005815; GO:0021522; GO:0005737; GO:0005801; GO:0003677; GO:0008104; GO:0030126; GO:0005829; GO:0045296	PACE1_HUMAN; SCYL1_HUMAN	Q8IZE3; Q96KG9
KOG4646	Uncharacterized conserved protein [Function unknown]	KOG2933	FALSE	1.4e-06	54.8	98.71	144	hit	71	GO:0031116; GO:0036064; GO:0060271; GO:0000226; GO:0005881; GO:0035082; GO:0008017; GO:0005929; GO:0051128; GO:1905515; GO:0005930	TGRM2_HUMAN; TGRM1_HUMAN	Q6ZUX3; Q9Y4F4
KOG4646	Vesicle coat complex AP-1/AP-2/AP-4, beta subunit [Intracellular trafficking, secretion, and vesicular transport]	KOG1061	FALSE	1.5e-06	59.94	98.55	144	hit	71	GO:0061938; GO:0030121; GO:0030276; GO:0032588; GO:0005802; GO:0030131; GO:0005769; GO:0005794; GO:0035904; GO:0030122; GO:0060976; GO:0045334; GO:0001822; GO:0048488; GO:0007507; GO:0005048; GO:0043231; GO:0098541; GO:0005886; GO:0098793; GO:0098884; GO:0016020; GO:0098978; GO:0060155; GO:0000139; GO:0003281; GO:0009898; GO:0030669; GO:0006605; GO:0030666; GO:0019901; GO:0031904; GO:0030659; GO:0030124; GO:0072583; GO:0007368; GO:0110010; GO:0008104; GO:0016192; GO:0006886; GO:1903232; GO:0005765; GO:0005829; GO:0036020; GO:0098794	AP2B1_HUMAN; AP1B1_HUMAN; AP4B1_HUMAN	P63010; Q10567; Q9Y6B7
KOG4646	Uncharacterized conserved protein [Function unknown]	KOG2259	FALSE	1.7e-06	60.72	98.58	147	hit	71	GO:0005634; GO:0005654; GO:0034243; GO:0032039; GO:0016180; GO:0005730	INT4_HUMAN	Q96HW7
KOG4646	CLIP-associating protein [General function prediction only]	KOG2956	FALSE	2.6e-06	56.63	98.58	146	hit	71	GO:0032587; GO:1904261; GO:0044295; GO:0010634; GO:0007030; GO:0005802; GO:0008017; GO:0005794; GO:0010458; GO:0031023; GO:0005828; GO:0051895; GO:0005874; GO:0051893; GO:0007020; GO:1990782; GO:0034453; GO:1903690; GO:0007163; GO:0072659; GO:0002162; GO:0005938; GO:0031592; GO:0010470; GO:0051294; GO:0030953; GO:0072686; GO:0051497; GO:0007052; GO:0090162; GO:0031111; GO:0035371; GO:0005886; GO:0031113; GO:0005876; GO:0090307; GO:0016020; GO:0040001; GO:0031116; GO:0043515; GO:0045180; GO:0035791; GO:0030516; GO:0005881; GO:0032956; GO:1903754; GO:0001578; GO:0005815; GO:0000776; GO:0031252; GO:0031110; GO:0005737; GO:0032886; GO:0010717; GO:0006903; GO:0005813; GO:0000226; GO:0051301; GO:0045921; GO:0090091; GO:0030981; GO:0005829; GO:0070507; GO:0051010; GO:0007026; GO:0051015	CLAP2_HUMAN; CLAP1_HUMAN	O75122; Q7Z460
KOG4646	HSH155	COG5181	FALSE	3.4e-06	59.76	98.38	110	hit	71
KOG4646	Uncharacterized conserved protein [Function unknown]	KOG0915	FALSE	5.3e-06	62.5	98.53	153	hit	71	GO:0043248; GO:0005634; GO:0060090; GO:0016020; GO:0005813; GO:0005654; GO:0005793; GO:0005783; GO:0000502; GO:0005770; GO:0005769; GO:0030134; GO:0030433; GO:0030139; GO:0005737; GO:0005771; GO:0070628; GO:0031410	ECM29_HUMAN	Q5VYK3
KOG4646	Vesicle coat complex AP-3, beta subunit [Intracellular trafficking, secretion, and vesicular transport]	KOG1060	FALSE	6.2e-06	58.93	98.48	135	hit	71	GO:1904115; GO:0051138; GO:0090152; GO:0030123; GO:0048007; GO:0097708; GO:0006882; GO:0030131; GO:0005769; GO:0005794; GO:0060425; GO:0042789; GO:0007283; GO:0048490; GO:0035654; GO:0008089; GO:0003016; GO:0000902; GO:0007338; GO:0034394; GO:0007040; GO:0006954; GO:0048872; GO:0098793; GO:0016020; GO:0060155; GO:0032438; GO:0007596; GO:0016183; GO:0036465; GO:0006622; GO:0030665; GO:0030851; GO:0016192; GO:0006886; GO:0005739; GO:0002244; GO:0036211; GO:0098773; GO:0002224; GO:1903232; GO:0005765; GO:0019903; GO:0046907; GO:0045944; GO:0030742	AP3B1_HUMAN; AP3B2_HUMAN	O00203; Q13367
KOG4646	Protein containing adaptin N-terminal region [Translation, ribosomal structure and biogenesis]	KOG1242	FALSE	7.3e-06	53.88	98.46	150	hit	71	GO:0022626; GO:0043539; GO:0016020; GO:0005737; GO:0005840; GO:0060090; GO:0140469; GO:0170011; GO:0003723; GO:0034198; GO:0005829; GO:0008135; GO:0019887; GO:0005844; GO:1990253; GO:0045296; GO:0006417; GO:0072344	GCN1_HUMAN	Q92616
KOG4646	COG5096	COG5096	FALSE	7.7e-06	56.65	98.4	140	hit	71
KOG4646	Microtubule-associated protein [Cytoskeleton]	KOG1820	FALSE	9.8e-06	56.32	98.34	143	hit	71	GO:0007019; GO:0043021; GO:0007051; GO:0030951; GO:0032991; GO:0008017; GO:0051298; GO:0000922; GO:0005730; GO:0007098; GO:0061863; GO:0007052; GO:0005886; GO:0016020; GO:0000776; GO:0005737; GO:0050658; GO:0090063; GO:0005813; GO:0051301; GO:0046785; GO:0005829; GO:0051010; GO:0045296	CKAP5_HUMAN	Q14008
KOG4646	ZYG-1-like serine/threonine protein kinases [General function prediction only]	KOG3665	FALSE	1.1e-05	55.63	98.32	161	hit	71	GO:0032436; GO:0031462; GO:0005737; GO:0006515	ZY11A_HUMAN; ZER1_HUMAN; ZY11B_HUMAN	Q6WRX3; Q7Z7L7; Q9C0D3
KOG4646	Splicing factor 3b, subunit 1 [RNA processing and modification]	KOG0213	FALSE	1.4e-05	58.03	98.29	141	hit	71	GO:0000245; GO:0035066; GO:0005730; GO:0005634; GO:0034693; GO:0045945; GO:0005654; GO:0000398; GO:0005681; GO:0071013; GO:0008380; GO:0016607; GO:1903241; GO:0006338; GO:0003723; GO:0005684; GO:0000375; GO:0071005; GO:0003729; GO:0071004; GO:0005689; GO:1990935; GO:0110016; GO:0005686; GO:0045943; GO:0045944	SF3B1_HUMAN	O75533
KOG4646	HEAT and armadillo repeat-containing protein [General function prediction only]	KOG4535	FALSE	1.5e-05	54.56	98.18	151	hit	71	GO:0003723	HEAT6_HUMAN	Q6AI08
KOG4646	Protein phosphatase 2A regulatory subunit A and related proteins [Signal transduction mechanisms]	KOG0211	FALSE	1.5e-05	54.28	98.32	134	hit	71	GO:0000159; GO:0006468; GO:0006672; GO:0030308; GO:0045121; GO:0030111; GO:0046982; GO:0051898; GO:0005802; GO:1990405; GO:0080163; GO:0032367; GO:0032515; GO:0001835; GO:0005634; GO:0051232; GO:0051306; GO:0006275; GO:0015630; GO:0008287; GO:0008380; GO:0051754; GO:0000775; GO:0030155; GO:0016020; GO:0098978; GO:0019932; GO:0065003; GO:0019888; GO:0040008; GO:0043409; GO:0070062; GO:0007165; GO:2001241; GO:1903538; GO:0045595; GO:0005737; GO:0060561; GO:0043025; GO:0007143; GO:0010033; GO:0006355; GO:0030425; GO:0004722; GO:0005739; GO:0043005; GO:0055037; GO:0043029; GO:0006915; GO:0007059; GO:0005829; GO:0030289; GO:0042532; GO:0006470; GO:0016328	2AAA_HUMAN; 2AAB_HUMAN; PP4R4_HUMAN; PP4R1_HUMAN; RELCH_HUMAN	P30153; P30154; Q6NUP7; Q8TF05; Q9P260
KOG4646	Vesicle coat complex COPI, gamma subunit [Intracellular trafficking, secretion, and vesicular transport]	KOG1078	FALSE	1.7e-05	55.71	98.25	136	hit	71	GO:0051683; GO:0072384; GO:0000139; GO:0005793; GO:0005783; GO:0006886; GO:0030126; GO:0006890; GO:0006888; GO:0005198; GO:0005794; GO:0005829; GO:0030426; GO:0006891; GO:0030133; GO:0009306; GO:0005789	COPG2_HUMAN; COPG1_HUMAN	Q9UBF2; Q9Y678
KOG4646	Vesicle coat complex AP-1, gamma subunit [Intracellular trafficking, secretion, and vesicular transport]	KOG1062	FALSE	1.7e-05	55.77	98.41	135	hit	71	GO:0005798; GO:0030121; GO:0032588; GO:0005802; GO:0005769; GO:0005794; GO:0006896; GO:0140312; GO:0048488; GO:0043231; GO:0043323; GO:0098793; GO:0016020; GO:0060155; GO:0000139; GO:0048471; GO:0032438; GO:0019894; GO:0035615; GO:0006605; GO:0005737; GO:0031904; GO:0035646; GO:0090160; GO:0031267; GO:0030659; GO:0030133; GO:0030124; GO:0030665; GO:0005518; GO:0110010; GO:0030136; GO:0008104; GO:0016192; GO:0006886; GO:0045954; GO:0005905; GO:0055037; GO:1903232; GO:0005765; GO:0005829; GO:0016182; GO:0010008; GO:0030742	AP1G1_HUMAN; AP1G2_HUMAN; AP4E1_HUMAN	O43747; O75843; Q9UPM8
KOG4646	HEAT repeat-containing protein [General function prediction only]	KOG0567	FALSE	1.7e-05	47.66	98.33	120	hit	71	GO:0019135; GO:0008612; GO:0005829; GO:0005506	DOHH_HUMAN	Q9BU89
KOG4646	KAP95	COG5215	FALSE	2e-05	54.43	98.2	152	hit	71
KOG4646	STAG1__HOMSAP049214/1-1258	Scc3	FALSE	2.3e-05	57.57	98.34	134	hit	71		STAG1_HUMAN, STAG2_HUMAN, STAG3_HUMAN	Q8N3U4; Q8WVM7; Q9UJ98
KOG4646	Nuclear transport receptor Karyopherin-beta2/Transportin (importin beta superfamily) [Nuclear structure, Intracellular trafficking, secretion, and vesicular transport]	KOG2023	FALSE	2.5e-05	54.19	98.3	149	hit	71	GO:0005634; GO:0003723; GO:0061608; GO:0070062; GO:0005829; GO:0005929; GO:0005737; GO:0008139; GO:0006606; GO:0031267	TNPO2_HUMAN; TNPO1_HUMAN	O14787; Q92973
KOG4646	DNA repair/transcription protein Mms19 [Replication, recombination and repair, Transcription]	KOG1967	FALSE	2.9e-05	55.85	98.34	139	hit	71	GO:1905168; GO:0045893; GO:0005634; GO:0005675; GO:0005819; GO:0003713; GO:0005654; GO:0097361; GO:0009725; GO:0006281; GO:0000160; GO:0097428; GO:0016020; GO:0030159; GO:0005815; GO:0006974; GO:0005737; GO:0019899; GO:0030674; GO:0006289; GO:0006259; GO:0006351; GO:0016226; GO:0030331; GO:0007059; GO:0005829; GO:0071817	MMS19_HUMAN	Q96T76
KOG4646	Vesicle coat complex AP-3, delta subunit [Intracellular trafficking, secretion, and vesicular transport]	KOG1059	FALSE	3.3e-05	54.56	98.32	93	hit	71	GO:1904115; GO:0051138; GO:0030123; GO:0072657; GO:0048007; GO:0005769; GO:0005794; GO:0098943; GO:0006896; GO:0006623; GO:0048490; GO:0098830; GO:0035654; GO:0008089; GO:0016020; GO:0060155; GO:0098978; GO:0061088; GO:0000139; GO:0032438; GO:0048499; GO:0043195; GO:0035646; GO:0016183; GO:0036465; GO:0016192; GO:0006886; GO:1903232; GO:0005765; GO:0046907; GO:0016182; GO:0010008; GO:0045944; GO:0098794	AP3D1_HUMAN	O14617
KOG4646	26S proteasome regulatory complex, subunit RPN2/PSMD1 [Posttranslational modification, protein turnover, chaperones]	KOG2062	FALSE	3.8e-05	54.51	98.16	103	hit	71	GO:0031625; GO:0005634; GO:0034515; GO:0016020; GO:0042176; GO:0005654; GO:0005838; GO:0030234; GO:0035578; GO:0000502; GO:0043161; GO:0005576; GO:0005829; GO:0008540; GO:0022624	PSMD1_HUMAN	Q99460
KOG4646	Uncharacterized conserved protein [Function unknown]	KOG4524	FALSE	4.8e-05	54.47	98.08	141	hit	71	GO:0005634; GO:0070209; GO:0032006; GO:0110078; GO:0031931; GO:2000003; GO:0006338; GO:0050821; GO:0005737; GO:0031932	TTI1_HUMAN	O43156
KOG4646	HEAT	COG1413	FALSE	5.2e-05	46.54	98.13	134	hit	71
KOG4646	Vesicle coat complex COPI, beta subunit [Intracellular trafficking, secretion, and vesicular transport]	KOG1058	FALSE	5.8e-05	53.49	97.98	106	hit	71	GO:0005798; GO:0101003; GO:0016020; GO:0000139; GO:0005793; GO:0006886; GO:0030667; GO:0030126; GO:0070821; GO:0005794; GO:0005198; GO:0006888; GO:0005829; GO:0043231; GO:0006891; GO:0030133; GO:0005886; GO:0005789	COPB_HUMAN	P53618
KOG4646	Karyopherin (importin) beta 1 [Nuclear structure, Intracellular trafficking, secretion, and vesicular transport]	KOG1241	FALSE	6.2e-05	51.85	98.02	153	hit	71	GO:0010494; GO:0005643; GO:0045184; GO:0051879; GO:0008270; GO:0035580; GO:0019904; GO:0042564; GO:0005634; GO:0006610; GO:0005654; GO:0071782; GO:0007080; GO:0030953; GO:0031291; GO:0031965; GO:0090307; GO:0016020; GO:0040001; GO:0003723; GO:0006404; GO:0061676; GO:0070062; GO:0005635; GO:0005737; GO:0019899; GO:0031267; GO:0007079; GO:0061608; GO:1904813; GO:0005576; GO:0005829; GO:0006607; GO:0008139; GO:0006606	IMB1_HUMAN	Q14974
KOG4646	RPN2	COG5116	FALSE	9.2e-05	52.63	98.06	97	hit	71
KOG4646	SEC21	COG5240	FALSE	9.6e-05	52.1	98.14	29	hit	71
KOG4646	PDS5B__HOMSAP066862/1-1448	Pds5	FALSE	9.8e-05	54.93	98.18	143	hit	71		PDS5B_HUMAN; PDS5A_HUMAN	Q29RF7; Q9NTI5
KOG4646	Uncharacterized conserved protein [Function unknown]	KOG4653	FALSE	0.00011	52.52	97.98	149	hit	71	GO:0016020; GO:0009306	TNG6_HUMAN	Q9C0B7
KOG4646	TATA-binding protein-interacting protein [General function prediction only]	KOG1824	FALSE	0.00011	52.77	98.13	133	hit	71	GO:0005794; GO:0043086; GO:0045893; GO:0030154; GO:0005634; GO:0005654; GO:0017025; GO:0000151; GO:0016020; GO:0031461; GO:0016567; GO:0010265; GO:0070062; GO:0005737; GO:0034774; GO:0045899; GO:0005576; GO:0005829; GO:1904813	CAND2_HUMAN; CAND1_HUMAN	O75155; Q86VP6
KOG4646	Beta-tubulin folding cofactor D [Posttranslational modification, protein turnover, chaperones]	KOG1943	FALSE	0.00014	52.23	97.9	149	hit	71	GO:0000278; GO:0005923; GO:0007021; GO:0005874; GO:0010812; GO:0007023; GO:0005912; GO:0051087; GO:0006457; GO:0070830; GO:0034333; GO:0048667; GO:0048487; GO:0005737; GO:0005096; GO:0005813; GO:0000226; GO:0031115; GO:0016328	TBCD_HUMAN	Q9BTW9
KOG4646	Vesicle coat complex AP-2, alpha subunit [Intracellular trafficking, secretion, and vesicular transport]	KOG1077	FALSE	0.00015	51.14	97.69	94	hit	71	GO:1900126; GO:0050750; GO:0048260; GO:0030122; GO:0045334; GO:0016323; GO:0101003; GO:0006895; GO:0016324; GO:0008289; GO:0005886; GO:0098884; GO:0016020; GO:0009898; GO:0030669; GO:0030130; GO:0030667; GO:0030666; GO:0035615; GO:0019901; GO:0031410; GO:0072583; GO:0010976; GO:0016192; GO:0006886; GO:0032433; GO:0097718; GO:0044877; GO:0006897; GO:0005829; GO:0036020; GO:0098794	AP2A2_HUMAN; AP2A1_HUMAN	O94973; O95782
KOG4646	Protein involved in cell differentiation/sexual development [General function prediction only]	KOG3036	FALSE	0.00016	43.97	98.11	98	hit	71	GO:0042803; GO:0017148; GO:0032991; GO:0033147; GO:0019904; GO:0033138; GO:0005634; GO:0019900; GO:0000289; GO:0030015; GO:0016020; GO:0007548; GO:0030014; GO:0030374; GO:0000932; GO:0005829; GO:0005154; GO:0045742; GO:0019221; GO:0031047	CNOT9_HUMAN	Q92600
KOG4646	Predicted transcriptional regulator, contains ARID domain [Transcription]	KOG2312	FALSE	0.00017	50.42	97.96	135	hit	71	GO:1905168; GO:0008285; GO:0016586; GO:0016363; GO:0006357; GO:0070316; GO:0045663; GO:0005654; GO:0045582; GO:0003007; GO:0006338; GO:0048568; GO:0005886; GO:0016514; GO:0030071; GO:0000776; GO:2000045; GO:0000785; GO:0003677; GO:2000819; GO:0060038; GO:0030336; GO:0060982; GO:2000781; GO:0046872; GO:0045597; GO:0006337; GO:0042592	ARID2_HUMAN	Q68CP9
KOG4646	RCD1	COG5209	FALSE	0.00018	44.11	98.1	97	hit	71
KOG4646	CAPG2__HOMSAP015412/1-1118	Capg2	FALSE	0.00019	52.08	97.88	143	hit	71		CNDG2_HUMAN	Q86XI2
KOG4646	Karyopherin (importin) beta 3 [Nuclear structure, Intracellular trafficking, secretion, and vesicular transport]	KOG2171	FALSE	0.00045	48.78	98.06	99	hit	71	GO:0005643; GO:0032991; GO:0005794; GO:0045736; GO:0005730; GO:0005634; GO:0006610; GO:0006607; GO:0002753; GO:0005654; GO:0005095; GO:0034504; GO:0071230; GO:0045202; GO:0016020; GO:0003723; GO:0005737; GO:0031267; GO:0000785; GO:0061608; GO:0042307; GO:0005829; GO:0031965; GO:0008139; GO:0006606	IPO5_HUMAN; RNBP6_HUMAN; IPO4_HUMAN	O00410; O60518; Q8TEX9
KOG4646	Predicted importin 9 [Intracellular trafficking, secretion, and vesicular transport, Nuclear structure]	KOG2274	FALSE	0.00064	48.21	97.83	140	hit	71	GO:0140713; GO:0016020; GO:0061608; GO:0042393; GO:0005829; GO:0005635; GO:0031144; GO:0005737; GO:0006606; GO:0031267	IPO9_HUMAN	Q96P70
KOG4646	Uncharacterized conserved protein [Function unknown]	KOG1248	FALSE	0.00068	49.01	97.63	149	hit	71	GO:0005730; GO:0003723; GO:0005829; GO:0043231; GO:0031965; GO:0005886; GO:0006364	RRP12_HUMAN	Q5JTH9
KOG4646	NIPBL__HOMSAP058729/1164-2645	Nipbl	FALSE	0.0007	50.47	97.85	108	hit	71		NIPBL_HUMAN	Q6KC79
KOG4646	WAPL__HOMSAP051973/631-1190	Wapl	FALSE	0.00073	45.19	97.74	132	hit	71		WAPL_HUMAN	Q7Z5K2
KOG4646	CAPD3__HOMSAP052152/1-1381	Capd3	FALSE	0.0012	48.79	97.75	126	hit	71		CNDD3_HUMAN	P42695
KOG4646	CAPD2__HOMSAP051815/1-1278	Capd2	FALSE	0.0012	48.45	97.74	92	hit	71		CND1_HUMAN	Q15021
KOG4646	Nuclear export receptor CSE1/CAS (importin beta superfamily) [Nuclear structure, Intracellular trafficking, secretion, and vesicular transport]	KOG1992	FALSE	0.0019	45.43	97.48	150	hit	71	GO:0005634; GO:0016020; GO:0005654; GO:0005049; GO:0070062; GO:0005635; GO:0005829; GO:0005737; GO:0006611; GO:0006606; GO:0031267	XPO2_HUMAN	P55060
KOG4646	Conserved protein Mo25 [Function unknown]	KOG1566	FALSE	0.0028	39.5	97.48	156	hit	71	GO:0030295; GO:0097066; GO:0043539; GO:0071476; GO:0019900; GO:0035556; GO:0014823; GO:1902554; GO:1901017; GO:1901380; GO:0018105; GO:0070062; GO:0010800; GO:0007165; GO:0005737; GO:0030018; GO:0071902; GO:0034774; GO:0005576; GO:0005829; GO:1904813	CB39L_HUMAN; CAB39_HUMAN	Q9H9S4; Q9Y376
KOG4646	HIV-1 Vpr-binding protein [Cell cycle control, cell division, chromosome partitioning]	KOG1832	FALSE	0.0031	47.08	97.48	91	hit	71	GO:0005634; GO:0035212; GO:0080008; GO:0005654; GO:1990756; GO:0016310; GO:0030183; GO:0005524; GO:0016567; GO:0001650; GO:0033151; GO:0043687; GO:0030331; GO:0106310; GO:0045732; GO:1990244; GO:0005737; GO:0000122	DCAF1_HUMAN	Q9Y4B6
KOG4646	SNF2 family DNA-dependent ATPase domain-containing protein [Transcription]	KOG0392	FALSE	0.0031	46.87	97.37	149	hit	71	GO:0003677; GO:0016887; GO:0005654; GO:0003712; GO:0045892; GO:0140658; GO:0005524; GO:0008094; GO:0043231; GO:0004386; GO:0017025; GO:0035562	BTAF1_HUMAN	O14981
KOG4646	Signaling protein RIC-8/synembryn (regulates neurotransmitter secretion) [Signal transduction mechanisms]	KOG4464	FALSE	0.0035	41.59	97.5	93	hit	71	GO:0005737; GO:0005813; GO:0005938; GO:0008542; GO:0070586; GO:0001965; GO:0008277; GO:0007186; GO:0042074; GO:0007193; GO:0071711; GO:0001701; GO:0005829; GO:0001944; GO:0005085; GO:0005886	RIC8A_HUMAN; RIC8B_HUMAN	Q9NPQ8; Q9NVN3
KOG4646	Uncharacterized conserved protein [Function unknown]	KOG1822	FALSE	0.0038	47.92	97.32	140	hit	71	GO:0016020; GO:0015031; GO:0008104; GO:0030136; GO:0048471; GO:0043231; GO:0006897; GO:0016607; GO:0005829; GO:0030139; GO:0042147	HTR5A_HUMAN; HTR5B_HUMAN	Q86XA9; Q9P2D3
KOG4646	Uncharacterized conserved protein [Function unknown]	KOG2676	FALSE	0.0054	40.09	96.45	65	hit	71	GO:0016020; GO:0060271; GO:0030425; GO:0005615; GO:0048471; GO:0031175; GO:0007399; GO:0005829; GO:0005737; GO:0043025; GO:0005886	ATX10_HUMAN	Q9UBB4
KOG4646	Uncharacterized conserved protein [Function unknown]	KOG2149	FALSE	0.0069	38.52	97.12	114	hit	71	GO:0005634; GO:0005654; GO:0071339; GO:0005739; GO:0005730	TEX10_HUMAN	Q9NXF1
KOG4646	Nuclear transport receptor KAP120 (importin beta superfamily) [Nuclear structure, Intracellular trafficking, secretion, and vesicular transport]	KOG1993	FALSE	0.012	41.28	97.02	137	hit	71	GO:0006610; GO:0005654; GO:0061608; GO:0005829; GO:0005635; GO:0006606; GO:0031267	IPO11_HUMAN	Q9UI26
KOG4646	CAPG__HOMSAP055530/1-961	Capg	FALSE	0.013	41.72	97.24	65	hit	71		CND2_HUMAN	Q9BPX3
KOG4646	Component of synaptic membrane glycine-, glutamate- and thienylcyclohexylpiperidine-binding glycoprotein (43kDa) [Signal transduction mechanisms]	KOG4825	FALSE	0.017	39.29	96.62	138	hit	71	GO:0005737; GO:0000922; GO:0005814; GO:0005929	CE104_HUMAN	O60308
KOG4646	Nuclear transport receptor RANBP7/RANBP8 (importin beta superfamily) [Nuclear structure, Intracellular trafficking, secretion, and vesicular transport]	KOG1991	FALSE	0.027	39.67	96.67	100	hit	71	GO:0005643; GO:0016020; GO:0005654; GO:0030695; GO:0045668; GO:0046332; GO:0045087; GO:1901331; GO:0042393; GO:0007165; GO:0005829; GO:0005635; GO:1900182; GO:0006606; GO:0031267; GO:0045736	IPO8_HUMAN; IPO7_HUMAN	O15397; O95373
KOG4646	Neurochondrin/leucine-rich protein (Neurochondrin) [Function unknown]	KOG2611	FALSE	0.046	37.39	96.54	98	hit	71	GO:0016020; GO:0030425; GO:0048168; GO:0045453; GO:0031175; GO:0043204; GO:0005829; GO:0043025; GO:0010008; GO:0098794	NCDN_HUMAN	Q9UBB6
KOG4646	CRM1	COG5101	FALSE	0.047	38.74	96.29	99	hit	71
KOG4646	26S proteasome regulatory complex, subunit RPN1/PSMD2 [Posttranslational modification, protein turnover, chaperones]	KOG2005	FALSE	0.05	38.25	96.26	26	hit	71	GO:0034515; GO:0005634; GO:0016020; GO:0042176; GO:0005654; GO:0005838; GO:0030234; GO:0070062; GO:0000502; GO:0034774; GO:0043161; GO:1904813; GO:0005576; GO:0005829; GO:0008540; GO:0022624	PSMD2_HUMAN	Q13200
KOG4646	RPN1	COG5110	FALSE	0.057	37.94	95.85	17	hit	71
KOG4646	Nuclear transport regulator [Intracellular trafficking, secretion, and vesicular transport]	KOG2081	FALSE	0.094	33.85	95.77	97	hit	71	GO:0005642; GO:0061608; GO:0005635; GO:0043231; GO:0005737; GO:0042802; GO:0006606; GO:0031267	TNPO3_HUMAN	Q9Y5L0
KOG4646	SXM1	COG5656	FALSE	0.094	36.65	96.12	98	hit	71
KOG4646	TATA binding protein associated factor [Transcription]	KOG1932	FALSE	0.12	37.51	95.99	84	hit	71	GO:0006282; GO:0005634; GO:0016251; GO:0000086; GO:0051123; GO:0060261; GO:0005654; GO:0006367; GO:0006357; GO:0033276; GO:0005669; GO:0042789; GO:0000976; GO:0014070; GO:0045893; GO:0003682	TAF2_HUMAN	Q6P1X5
KOG4646	Nuclear transport receptor LGL2 (importin beta superfamily) [Nuclear structure, Intracellular trafficking, secretion, and vesicular transport]	KOG2022	FALSE	0.23	34.54	94.8	96	hit	71	GO:0006606; GO:0005634; GO:0005737; GO:0031267	IPO13_HUMAN	O94829
KOG4646	Uncharacterized conserved protein [Function unknown]	KOG1788	FALSE	0.3	38.83	94.06	132	hit	71	GO:0005783; GO:0016605; GO:0035973; GO:0000421; GO:0005769; GO:0043204; GO:0005776; GO:0005730; GO:0005654; GO:0098586; GO:0036037; GO:0005886; GO:0016020; GO:0006914; GO:0005545; GO:0005635; GO:0005737; GO:0019882; GO:0016234; GO:0030424; GO:0005829; GO:0046872; GO:0031965	WDFY4_HUMAN; WDFY3_HUMAN	Q6ZS81; Q8IZQ1
KOG4646	Interferon-related protein PC4 like [Cytoskeleton]	KOG2842	FALSE	0.31	31.03	94.04	56	hit	71	GO:0014706; GO:0005634; GO:0030517; GO:0007518; GO:0043403; GO:0030371; GO:0043022; GO:0016528; GO:0017148; GO:0048671; GO:0042692	IFRD1_HUMAN; IFRD2_HUMAN	O00458; Q12894
KOG4646	Nuclear mRNA export factor receptor LOS1/Exportin-t (importin beta superfamily) [Nuclear structure, Intracellular trafficking, secretion, and vesicular transport, Translation, ribosomal structure and biogenesis]	KOG2021	FALSE	0.39	33.54	94.39	60	hit	71	GO:0006409; GO:0005643; GO:0005654; GO:0071528; GO:0006886; GO:0016363; GO:0000049; GO:0005829; GO:0005737; GO:0031267	XPOT_HUMAN	O43592
KOG4646	Phospholipase A2-activating protein (contains WD40 repeats) [Lipid transport and metabolism]	KOG0301	FALSE	0.39	32.76	94.2	59	hit	71	GO:0043161; GO:0007399; GO:0005634; GO:2001224; GO:0006954; GO:0045202; GO:1903861; GO:1903423; GO:0071222; GO:0043162; GO:0070062; GO:0007165; GO:0005737; GO:0016005; GO:1900045; GO:0043130; GO:0010992; GO:0006693; GO:0032430; GO:0006644; GO:0016236	PLAP_HUMAN	Q9Y263
KOG4646	Protein required for actin cytoskeleton organization and cell cycle progression [Cell cycle control, cell division, chromosome partitioning, Cytoskeleton]	KOG2229	FALSE	0.7	30.85	92.58	55	hit	71	GO:0042273; GO:0005654; GO:0015031; GO:0000055; GO:0005730	SDA1_HUMAN	Q9NVU7
KOG4646	Protein predicted to be involved in carbohydrate metabolism [Carbohydrate transport and metabolism]	KOG2175	FALSE	0.86	29.19	91.31	157	hit	71	GO:0045722; GO:0072542; GO:0005813; GO:0005654; GO:0006094; GO:0005815; GO:0006974; GO:0016607; GO:0005829; GO:0030289; GO:0005737; GO:2000779; GO:0000785	P4R3B_HUMAN; P4R3A_HUMAN	Q5MIZ7; Q6IN85
KOG4646	Apoptosis inhibitor 5/fibroblast growth factor 2-interacting factor 2, and related proteins [Signal transduction mechanisms]	KOG2213	FALSE	0.9	29.19	91.21	65	hit	71	GO:0005634; GO:0016020; GO:2000270; GO:0003723; GO:0043066; GO:0051179; GO:0044346; GO:0016607; GO:0017134; GO:0005737; GO:0005681	API5_HUMAN	Q9BZZ5
KOG4646	Signal transducing adaptor protein STAM/STAM2 [Signal transduction mechanisms]	KOG2199	FALSE	1	28.87	89.83	65	hit	71	GO:0031901; GO:0005654; GO:0090148; GO:0044389; GO:1903543; GO:1903551; GO:0036258; GO:0043130; GO:0033565; GO:0035091; GO:0043231; GO:0007165; GO:0005829; GO:0030139; GO:0043328; GO:0005737; GO:0016236	STAM2_HUMAN; STAM1_HUMAN	O75886; Q92783
KOG4646	CSE1	COG5657	FALSE	1.2	30.92	91.36	92	hit	71
KOG4646	CIN1	COG5234	FALSE	2	30.48	89.47	57	hit	71
KOG4646	TAF6	COG5095	FALSE	2	27.43	86.91	54	hit	71
KOG4646	Microsomal triglyceride transfer protein [Lipid transport and metabolism, Intracellular trafficking, secretion, and vesicular transport]	KOG4337	FALSE	2.1	29.83	88.73	27	hit	71	GO:0005548; GO:0034379; GO:1902388; GO:0015914; GO:0005783; GO:0043235; GO:0046982; GO:0007623; GO:0034185; GO:0005794; GO:0005319; GO:0034197; GO:0051649; GO:0016323; GO:0042632; GO:0140344; GO:0034377; GO:0008289; GO:0006629; GO:0042953; GO:0009306; GO:0031526; GO:0031982; GO:0034374; GO:0006641; GO:0051592; GO:0034378; GO:0120019; GO:0120014; GO:0044877; GO:0005788; GO:0042157; GO:0005829; GO:0120020; GO:0031528; GO:1904121	MTP_HUMAN	P55157
KOG4646	Microtubule-associated protein Asp [Cytoskeleton]	KOG0165	FALSE	2.1	30.47	59.48	50	hit	71	GO:0008584; GO:0007051; GO:0002052; GO:0048589; GO:0007283; GO:0005634; GO:0097431; GO:0097150; GO:0021987; GO:0072687; GO:0090263; GO:0001764; GO:0051661; GO:0036449; GO:0090306; GO:0045665; GO:0005737; GO:0005516; GO:0005813; GO:0008356; GO:0051653; GO:0048477; GO:0016324; GO:0021873; GO:0030496; GO:0045769; GO:0051445	ASPM_HUMAN	Q8IZT6
KOG4646	Uncharacterized conserved protein [Function unknown]	KOG1988	FALSE	2.3	30.03	88.52	69	hit	71	GO:0005634; GO:0005654; GO:0034243; GO:0016604; GO:0034472; GO:0000077; GO:0005694; GO:0071479; GO:0005737; GO:0032039; GO:0016180	INT7_HUMAN	Q9NVH2
KOG4646	RhoA GTPase effector DIA/Diaphanous [Signal transduction mechanisms, Cytoskeleton]	KOG1924	FALSE	2.5	30.41	88.59	72	hit	71	GO:0032587; GO:0005783; GO:0005769; GO:0030041; GO:0007010; GO:0003779; GO:0005730; GO:0101003; GO:0005634; GO:0007605; GO:0072686; GO:0043231; GO:0005886; GO:0051279; GO:0030036; GO:0003723; GO:0030667; GO:0005815; GO:0035372; GO:0005884; GO:0005737; GO:0005102; GO:0032886; GO:0031267; GO:0071420; GO:0008360; GO:0007292; GO:0051493; GO:0044325; GO:0005829; GO:0048477; GO:0045296	DIAP1_HUMAN; DIAP2_HUMAN; DIAP3_HUMAN	O60610; O60879; Q9NSV4
KOG4646	COG5593	COG5593	FALSE	2.7	29.18	87.18	54	hit	71
KOG4646	Cytosolic sorting protein GGA2/TOM1 [Intracellular trafficking, secretion, and vesicular transport]	KOG1087	FALSE	3.2	26.57	82.96	68	hit	71	GO:0032050; GO:0030295; GO:0032147; GO:0005795; GO:0030276; GO:0032991; GO:0005802; GO:0005769; GO:0005794; GO:0055038; GO:0031954; GO:0070853; GO:0061909; GO:0045839; GO:0035577; GO:0034394; GO:0015031; GO:0017124; GO:0005886; GO:1902430; GO:0016020; GO:0031901; GO:0032456; GO:0005768; GO:0070062; GO:0043162; GO:0035091; GO:0007165; GO:0031593; GO:0031648; GO:0019901; GO:0005737; GO:1901098; GO:0005764; GO:0031267; GO:0043001; GO:0006622; GO:0010314; GO:0035579; GO:0061753; GO:0006893; GO:0006886; GO:0043130; GO:0044877; GO:0006897; GO:1904978; GO:0030163; GO:0005829; GO:0045732; GO:0016197; GO:0010008; GO:0031647	TOM1_HUMAN; TM1L1_HUMAN; TM1L2_HUMAN; GGA3_HUMAN	O60784; O75674; Q6ZVM7; Q9NZ52
KOG4646	Serine/threonine protein phosphatase 2A, regulatory subunit [Signal transduction mechanisms]	KOG2085	FALSE	3.4	26.35	82.35	35	hit	71	GO:0000159; GO:0072542; GO:0071363; GO:0031334; GO:0008285; GO:0005794; GO:0043161; GO:0007399; GO:1903077; GO:0005634; GO:0019900; GO:0005654; GO:0000775; GO:0005886; GO:0006977; GO:0031952; GO:0004721; GO:0050730; GO:0051388; GO:0010801; GO:0019888; GO:0007165; GO:0005737; GO:0070317; GO:0090219; GO:0030018; GO:0005813; GO:0010976; GO:0031430; GO:0035307; GO:0005829; GO:0042771; GO:0006470; GO:0045944	2A5G_HUMAN; 2A5D_HUMAN; 2A5A_HUMAN; 2A5B_HUMAN; 2A5E_HUMAN	Q13362; Q14738; Q15172; Q15173; Q16537
KOG4646	Uncharacterized conserved protein [Function unknown]	KOG2029	FALSE	3.5	27.94	79.45	74	hit	71	GO:0008654; GO:0016020; GO:0005783; GO:0005739; GO:0030198; GO:0032367; GO:0036148; GO:0031012; GO:0044233	SRAC1_HUMAN	Q96JX3
KOG4646	DNA-dependent protein kinase [Replication, recombination and repair]	KOG0891	FALSE	3.7	31.76	88.02	69	hit	71	GO:0001558; GO:0050731; GO:0001003; GO:0032040; GO:0010718; GO:0043065; GO:0019228; GO:0002218; GO:0019904; GO:1901796; GO:0006112; GO:0045945; GO:0007507; GO:0007420; GO:0048660; GO:0000460; GO:0061629; GO:0071233; GO:0045087; GO:0003007; GO:0046854; GO:0032869; GO:0045824; GO:0030307; GO:0031669; GO:0043276; GO:1905672; GO:0046889; GO:0010507; GO:0016310; GO:0005524; GO:0009408; GO:0032993; GO:0003690; GO:0071470; GO:1990253; GO:0016233; GO:0044571; GO:0005764; GO:0010831; GO:0002296; GO:0032204; GO:0051537; GO:0007584; GO:0036211; GO:0031641; GO:0005765; GO:0030163; GO:0004677; GO:0008630; GO:0016301; GO:0001933; GO:0031667; GO:0006468; GO:0001756; GO:0035264; GO:0002327; GO:0070419; GO:0016605; GO:0005741; GO:0008361; GO:0031529; GO:0003179; GO:0043022; GO:0007010; GO:0005730; GO:0031670; GO:0005654; GO:0000723; GO:0016241; GO:1900034; GO:0031929; GO:0050882; GO:0031931; GO:0007040; GO:0045648; GO:0006879; GO:0045948; GO:0071230; GO:0006281; GO:0097428; GO:0016020; GO:0048714; GO:0033077; GO:0000139; GO:0018105; GO:0007281; GO:0005737; GO:0001006; GO:0006974; GO:1905221; GO:0031932; GO:0050678; GO:0030425; GO:0051219; GO:0045454; GO:0045335; GO:0071456; GO:0034198; GO:0051549; GO:1900181; GO:0016236; GO:0035234; GO:0048709; GO:0009267; GO:0033152; GO:0030838; GO:0032991; GO:0016242; GO:0051536; GO:0045821; GO:0010332; GO:0002328; GO:0070885; GO:1904059; GO:1905857; GO:0000184; GO:1901838; GO:0045670; GO:0051496; GO:0033173; GO:0031571; GO:0005667; GO:0033153; GO:0045621; GO:0006954; GO:0034462; GO:0018107; GO:0004674; GO:0003723; GO:0032516; GO:0031648; GO:0051897; GO:0019899; GO:0004697; GO:0000785; GO:0046777; GO:0002360; GO:0006302; GO:0012505; GO:1903691; GO:0016226; GO:1904690; GO:0005829; GO:0001156; GO:1990229; GO:0033391; GO:0045792; GO:0048266; GO:0045944; GO:0001002; GO:2000785; GO:0045727; GO:0009791; GO:0038202; GO:0042802; GO:0097681; GO:0010592; GO:0055013; GO:0005634; GO:0006303; GO:0005958; GO:0043066; GO:0043200; GO:2001034; GO:0006406; GO:0051647; GO:0060048; GO:0034511; GO:0006207; GO:0004672; GO:0032956; GO:0002326; GO:0042162; GO:0000781; GO:0010628; GO:0070418; GO:0005635; GO:1902036; GO:0090559; GO:0042752; GO:0048511; GO:0106310; GO:0031295; GO:0046872; GO:0005789	MTOR_HUMAN; PRKDC_HUMAN; SMG1_HUMAN; BOLA2_HUMAN	P42345; P78527; Q96Q15; Q9H3K6
KOG4646	Uncharacterized conserved protein [Function unknown]	KOG2219	FALSE	4.7	28.14	82.66	40	hit	71	GO:0031982; GO:0009267; GO:0006914; GO:1904263; GO:0008333; GO:1901097; GO:1901096; GO:0005794; GO:0005829; GO:0016197; GO:0036020	CL16A_HUMAN	Q2KHT3
KOG4646	CAATT-binding transcription factor/60S ribosomal subunit biogenesis protein [Translation, ribosomal structure and biogenesis, Transcription]	KOG2038	FALSE	5.6	28.23	81.48	17	hit	71	GO:0005634; GO:0003713; GO:0003723; GO:0016602; GO:0045944	CEBPZ_HUMAN	Q03701
KOG4646	Cytosolic sorting protein/ADP-ribosylation factor effector GGA [Intracellular trafficking, secretion, and vesicular transport]	KOG1086	FALSE	5.6	26.27	78.06	64	hit	71	GO:0032991; GO:0005802; GO:0005769; GO:0005794; GO:1903441; GO:0005654; GO:0034394; GO:0043231; GO:0016020; GO:0031901; GO:0035091; GO:0031267; GO:0043001; GO:0030136; GO:0008104; GO:0006893; GO:0006886; GO:0043130; GO:0030163; GO:0005829; GO:0045732; GO:0042147; GO:0010008	GGA2_HUMAN; GGA1_HUMAN	Q9UJY4; Q9UJY5
KOG4646	Transcription initiation factor TFIID, subunit TAF6 (also component of histone acetyltransferase SAGA) [Transcription]	KOG2549	FALSE	7	25.78	75.01	77	hit	71	GO:0006282; GO:0006352; GO:0000118; GO:0008285; GO:0006367; GO:0043065; GO:0006357; GO:0032991; GO:0033276; GO:0046982; GO:0043484; GO:0042789; GO:0045893; GO:1904672; GO:0005634; GO:0051123; GO:0003713; GO:0005654; GO:0017162; GO:0005669; GO:0006338; GO:0006366; GO:0070062; GO:0000124; GO:0006355; GO:0003677; GO:0016251; GO:0060261; GO:2001244; GO:0071339; GO:0046695; GO:0006915; GO:0005829; GO:0045786	TAF6_HUMAN; TAF6L_HUMAN	P49848; Q9Y6J9
KOG4646	Uncharacterized conserved protein [Function unknown]	KOG3961	FALSE	12	21.72	56.24	25	hit	71	GO:0031625; GO:0044297; GO:0034620; GO:0001664; GO:0051879; GO:0003779; GO:0005634; GO:0051087; GO:0007286; GO:0030544; GO:0043014; GO:0002177; GO:0031982; GO:0048487; GO:0008104; GO:0043005; GO:0097225; GO:0005829; GO:0031072; GO:0005879	PACRL_HUMAN; PACRG_HUMAN	Q8N7B6; Q96M98
KOG4646	AlkC	COG4335	FALSE	13	19.58	48.33	78	hit	71
KOG4646	Protein involved in the nuclear export of pre-ribosomes [Translation, ribosomal structure and biogenesis, Intracellular trafficking, secretion, and vesicular transport]	KOG2153	FALSE	15	24.7	60.54	53	hit	71	GO:0005654; GO:0003723; GO:0005739; GO:0045444; GO:0016607; GO:0006270; GO:0003682; GO:0005730	NOC3L_HUMAN	Q8WTT2
KOG4646	Predicted E3 ubiquitin ligase [Posttranslational modification, protein turnover, chaperones]	KOG0803	FALSE	15	26.65	67.88	60	hit	71	GO:1990116; GO:0016567; GO:0061630; GO:1990112; GO:0008270; GO:0005829; GO:0043023; GO:0022626; GO:0072344	LTN1_HUMAN	O94822
KOG4646	Uncharacterized conserved protein [Function unknown]	KOG1791	FALSE	16	27.62	69.35	36	hit	71	GO:0003723; GO:0001650; GO:0000463; GO:0000466; GO:0005730	NPA1P_HUMAN	O60287
KOG4646	DRIM (Down-regulated in metastasis)-like proteins [Defense mechanisms]	KOG1823	FALSE	17	26.71	66.75	109	hit	71	GO:0006364; GO:0005654; GO:0000480; GO:0030686; GO:0003723; GO:0008285; GO:0032040; GO:0000447; GO:0030688; GO:0042274; GO:0005737; GO:0000472; GO:0005886; GO:0005730	UTP20_HUMAN	O75691
KOG4646	Predicted lipoprotein [Lipid transport and metabolism]	KOG4338	FALSE	20	26.73	64.04	18	hit	71	GO:0034379; GO:0048844; GO:0005811; GO:0030317; GO:0050750; GO:0042159; GO:0005769; GO:0009791; GO:0007399; GO:0007283; GO:0051649; GO:0042632; GO:0005543; GO:0008203; GO:0033344; GO:0045540; GO:0034361; GO:0034359; GO:0043231; GO:0071682; GO:0034362; GO:0009566; GO:0005886; GO:0034363; GO:0035473; GO:0042953; GO:0042627; GO:0030301; GO:0034374; GO:0005615; GO:0010886; GO:0010744; GO:0030669; GO:0010884; GO:0019433; GO:0042158; GO:0070062; GO:0010628; GO:0006642; GO:0001701; GO:0005737; GO:0031904; GO:0043025; GO:0009615; GO:0005790; GO:0034360; GO:0005788; GO:0070971; GO:0005576; GO:0005829; GO:0034383; GO:0120020; GO:0043202; GO:0008201; GO:0010008; GO:0005789	APOB_HUMAN; YP015_HUMAN	P04114; Q6ZTK2
KOG4646	SAP family cell cycle dependent phosphatase-associated protein [Cell cycle control, cell division, chromosome partitioning]	KOG2073	FALSE	21	24.55	47.92	36	hit	71	GO:0005634; GO:0005654; GO:0043666; GO:0019888; GO:0036464; GO:0019903; GO:0005829; GO:0005886; GO:0031267	PP6R2_HUMAN; PP6R3_HUMAN; PP6R1_HUMAN	O75170; Q5H9R7; Q9UPN7
KOG4646	COG5139	COG5139	FALSE	21	22.19	48.8	39	hit	71
KOG4646	AlkD	COG4912	FALSE	22	19.29	37.69	17	hit	71
KOG4646	Uncharacterized conserved protein [Function unknown]	KOG4712	FALSE	25	25.71	57.25	30	hit	71	GO:0000793; GO:0010332; GO:0031573; GO:0005730; GO:0005634; GO:1990391; GO:0097150; GO:0045589; GO:0005654; GO:1990918; GO:0050727; GO:0016604; GO:0070182; GO:0036297; GO:0034599; GO:0007276; GO:0007129; GO:0000785; GO:2000348; GO:0005829; GO:0048854	FACD2_HUMAN	Q9BXW9
KOG4646	Uncharacterized conserved protein [Function unknown]	KOG1793	FALSE	29	21.7	41.33	39	hit	71	GO:0050684; GO:0005634; GO:0005654; GO:0010793; GO:0016973; GO:0006397; GO:0008380; GO:0140673; GO:0006338	IWS1_HUMAN	Q96ST2
KOG4646	COG5543	COG5543	FALSE	32	25.4	52.19	30	hit	71
KOG4646	Inhibitor of type V adenylyl cyclases/Neuronal presynaptic protein Highwire/PAM/RPM-1 [Signal transduction mechanisms]	KOG1428	FALSE	40	28.11	50.97	53	hit	71	GO:0061630; GO:0021785; GO:0008270; GO:0032880; GO:0042802; GO:0005634; GO:0005654; GO:0015630; GO:1902667; GO:0008582; GO:0050905; GO:0043231; GO:0005886; GO:0007411; GO:0021952; GO:0016020; GO:0032922; GO:0042177; GO:0031398; GO:0016567; GO:0005737; GO:0005085; GO:0031267; GO:0051493; GO:0030424; GO:0005829	MYCB2_HUMAN	O75592
KOG4646	Uncharacterized conserved protein [Function unknown]	KOG1851	FALSE	52	24.74	41.58	60	hit	71	GO:0005634; GO:0016504; GO:0005654; GO:1990111; GO:0010499; GO:0016607; GO:0005829; GO:0070577; GO:0006974; GO:0035092; GO:0006281; GO:0070628	PSME4_HUMAN	Q14997
KOG4646	Tuberin - Rap/ran-GTPase-activating protein [Cell cycle control, cell division, chromosome partitioning, Signal transduction mechanisms]	KOG3687	FALSE	62	24.51	37.65	18	hit	71	GO:0042803; GO:0009267; GO:0008285; GO:0051898; GO:0014069; GO:0051879; GO:0005794; GO:1904262; GO:0033596; GO:0005634; GO:0007507; GO:0048009; GO:0046626; GO:0050918; GO:0030178; GO:0016020; GO:0043276; GO:0051056; GO:0019902; GO:0048471; GO:0016239; GO:0006469; GO:0032007; GO:0043491; GO:0005737; GO:0005764; GO:0031267; GO:0001843; GO:0005096; GO:0030100; GO:0008104; GO:0016192; GO:0051726; GO:0006897; GO:0005765; GO:0005829; GO:0046627; GO:1901525; GO:0006606	TSC2_HUMAN	P49815
KOG4646	Uncharacterized conserved protein, contains Sec7 domain [Intracellular trafficking, secretion, and vesicular transport]	KOG1846	FALSE	67	24.46	36.22	60	hit	71	GO:0032012; GO:0005085; GO:0030658	BIG3_HUMAN	Q5TH69
KOG4646	Putative transmembrane protein cmp44E [General function prediction only]	KOG1877	FALSE	68	21.86	27.51	52	hit	71	GO:0072659; GO:0015629; GO:0005829; GO:0046854; GO:0005886	EFR3A_HUMAN; EFR3B_HUMAN	Q14156; Q9Y2G0
KOG4646	Uncharacterized conserved protein [Function unknown]	KOG4553	FALSE	71	23.57	32.41	31	hit	71	GO:1990391; GO:0003677; GO:0016020; GO:0005654; GO:0007049; GO:0031398; GO:0070182; GO:0036297; GO:0005829; GO:0005737; GO:0000785	FANCI_HUMAN	Q9NVI1
KOG4646	Uncharacterized conserved protein [Function unknown]	KOG1837	FALSE	77	23.74	31.52	15	hit	71	GO:0000462; GO:0016020; GO:0030515; GO:2000234; GO:0005654; GO:0030686; GO:0003723; GO:0032040; GO:0005739; GO:0034455; GO:0045943; GO:0001650; GO:0042274; GO:0005730	HEAT1_HUMAN	Q9H583
KOG4646	COG5219	COG5219	FALSE	79	23.57	30.48	56	hit	71
KOG4646	Uncharacterized conserved protein [Function unknown]	KOG3695	FALSE	83	21.48	22.79	57	hit	71	GO:0070695; GO:0008333; GO:0045022; GO:0007040; GO:1905719; GO:0005829; GO:0007032; GO:0015031	FHI1A_HUMAN; FHI2A_HUMAN; FHI2B_HUMAN; FHI1B_HUMAN	Q05DH4; Q5W0V3; Q86V87; Q8N612
KOG4646	Guanine nucleotide exchange factor [Intracellular trafficking, secretion, and vesicular transport]	KOG0929	FALSE	86	23.25	28.3	29	hit	71	GO:0001881; GO:0006486; GO:0007030; GO:0034237; GO:0005802; GO:0016363; GO:0005794; GO:0010256; GO:0005730; GO:0032760; GO:0006895; GO:0006887; GO:0006511; GO:0005654; GO:0035556; GO:0050811; GO:0017022; GO:0030837; GO:0043231; GO:0007032; GO:0015031; GO:0030532; GO:0098793; GO:0000151; GO:0016020; GO:0098978; GO:0031901; GO:0000139; GO:0048471; GO:0070062; GO:0005815; GO:0090303; GO:0032280; GO:0098982; GO:0005085; GO:0031410; GO:0032012; GO:0006893; GO:0034260; GO:0032279; GO:0055037; GO:2000114; GO:0005829; GO:0043197; GO:0005879	MON2_HUMAN; FBX8_HUMAN; BIG2_HUMAN; BIG1_HUMAN	Q7Z3U7; Q9NRD0; Q9Y6D5; Q9Y6D6
KOG4648	DNA-binding cell division cycle control protein [Cell cycle control, cell division, chromosome partitioning]	KOG1126	FALSE	1e-22	202.11	99.86	286	best_hit	0	GO:0005634; GO:0005819; GO:0005680; GO:0005813; GO:0005654; GO:0007091; GO:0051301; GO:0016567; GO:0072686; GO:0007346; GO:0031145; GO:0005829; GO:0019903; GO:0005737; GO:0070979; GO:0051445	CDC27_HUMAN	P30260
KOG4648	Protein geranylgeranyltransferase type II, alpha subunit [Posttranslational modification, protein turnover, chaperones]	KOG0529	FALSE	3.1e-22	189.15	99.86	292	hit	0	GO:0018344; GO:0004663; GO:0036211; GO:0008270; GO:0005829; GO:0007601; GO:0005737; GO:0005886; GO:0031267; GO:0005968	PGTA_HUMAN	Q92696
KOG4648	TPR repeat-containing protein [General function prediction only]	KOG1129	FALSE	3.8e-22	191.66	99.85	322	eight_hit	0	GO:0035264; GO:0060170; GO:0045198; GO:0032880; GO:0005929; GO:0032391; GO:0034464; GO:0060271; GO:0072659; GO:0060219; GO:0061629; GO:0048560; GO:0015031; GO:0051492; GO:0007411; GO:0007608; GO:1903251; GO:0045444; GO:0050893; GO:0097730; GO:0061326; GO:0001736; GO:0036064; GO:0021772; GO:0005813; GO:0060122; GO:0005829; GO:1905515	TTC8_HUMAN	Q8TAM2
KOG4648	dsRNA-activated protein kinase inhibitor P58, contains TPR and DnaJ domains [Defense mechanisms]	KOG0624	FALSE	5.2e-22	191.96	99.85	314	seventh_hit	0	GO:0005783; GO:0051603; GO:0034975; GO:0051087; GO:0043066; GO:0004860; GO:1903912; GO:0016020; GO:0035578; GO:0070062; GO:1903561; GO:0019901; GO:0005737; GO:0005790; GO:0036494; GO:0051607; GO:0006986; GO:0005788; GO:0005576; GO:0005829; GO:0070417; GO:0051787	DNJC3_HUMAN	Q13217
KOG4648	mRNA processing protein [RNA processing and modification]	KOG1258	FALSE	7.4e-22	194.48	99.84	330	fourth_hit	0	GO:0071004; GO:0000395; GO:0000243; GO:0005685	PRP39_HUMAN	Q86UA1
KOG4648	Translocase of outer mitochondrial membrane complex, subunit TOM70/TOM72 [Intracellular trafficking, secretion, and vesicular transport]	KOG0547	FALSE	8.3e-22	195.1	99.84	338	third_hit	0	GO:0060090; GO:0005742; GO:0002230; GO:0005741; GO:0006626; GO:0002218; GO:0008320; GO:0032728; GO:1903955; GO:0030943; GO:0098586; GO:0045040; GO:0061052; GO:0016020; GO:0097068; GO:0070062; GO:0045039; GO:0031966; GO:0030150; GO:0005739; GO:0042981	TOM70_HUMAN	O94826
KOG4648	Anaphase-promoting complex (APC), subunit 7 [Cell cycle control, cell division, chromosome partitioning, Posttranslational modification, protein turnover, chaperones]	KOG1174	FALSE	1.9e-21	190.53	99.84	291	tenth_hit	0	GO:0005634; GO:0005819; GO:0140767; GO:0005680; GO:0005654; GO:0007420; GO:0051301; GO:0015630; GO:0007049; GO:0016567; GO:0007346; GO:0031145; GO:0005829; GO:0019903; GO:0045842; GO:0070979; GO:0000792; GO:0051445	APC7_HUMAN	Q9UJX3
KOG4648	Uncharacterized conserved protein [Function unknown]	KOG4340	FALSE	2.4e-21	184.14	99.82	335	hit	0	GO:0060271; GO:0035720; GO:0030992; GO:0097542; GO:0042073; GO:0005929; GO:0120170; GO:0005879	IT70A_HUMAN; IT70B_HUMAN	Q86WT1; Q8N4P2
KOG4648	Vesicle coat complex COPI, epsilon subunit [Intracellular trafficking, secretion, and vesicular transport]	KOG3081	FALSE	2.8e-21	172.74	99.83	274	hit	0	GO:0005654; GO:0000139; GO:0015031; GO:0099612; GO:0030126; GO:0006890; GO:0005794; GO:0005198; GO:0006888; GO:0005829; GO:0006891; GO:0030133; GO:0005789	COPE_HUMAN	O14579
KOG4648	Kinesin light chain [Cytoskeleton]	KOG1840	FALSE	2.8e-21	186.71	99.82	326	hit	0	GO:2000167; GO:0046907; GO:0032991; GO:0097543; GO:0007155; GO:0008017; GO:0043161; GO:0060993; GO:0005929; GO:0005874; GO:0007283; GO:0071909; GO:0072189; GO:0001822; GO:0070469; GO:0035617; GO:0007163; GO:0016055; GO:0060271; GO:0005634; GO:0007286; GO:0005654; GO:0000281; GO:0008088; GO:0060287; GO:0007018; GO:0097546; GO:0005875; GO:0060026; GO:0001947; GO:0006629; GO:0034551; GO:0005886; GO:0071908; GO:0016020; GO:0090090; GO:0048496; GO:2000095; GO:0120317; GO:0060027; GO:0016567; GO:0019894; GO:0016938; GO:0005871; GO:0030426; GO:0005737; GO:0045494; GO:0030324; GO:0031410; GO:0035253; GO:0030659; GO:0007368; GO:0003774; GO:0003777; GO:0005813; GO:0071910; GO:1990756; GO:0032418; GO:0003283; GO:0005739; GO:0043005; GO:0035469; GO:0006886; GO:0031514; GO:0030198; GO:0031462; GO:0005576; GO:0005829; GO:0005765; GO:1905515; GO:0045296; GO:0005743; GO:0030496	KLC1_HUMAN; TTC19_HUMAN; KLC3_HUMAN; NPHP3_HUMAN; APBP2_HUMAN; KLC2_HUMAN; KLC4_HUMAN	Q07866; Q6DKK2; Q6P597; Q7Z494; Q92624; Q9H0B6; Q9NSK0
KOG4648	YciM	COG2956	FALSE	2.9e-21	179.58	99.84	292	hit	0
KOG4648	N-terminal acetyltransferase [Chromatin structure and dynamics]	KOG1156	FALSE	4.6e-21	192.73	99.82	332	sixth_hit	0	GO:0030154; GO:0005634; GO:0016020; GO:0005667; GO:0003723; GO:0043066; GO:0001525; GO:0070062; GO:0016604; GO:0006474; GO:0005829; GO:0043231; GO:0050821; GO:0005737; GO:0043022; GO:0045893; GO:0031415	NAA16_HUMAN; NAA15_HUMAN	Q6N069; Q9BXJ9
KOG4648	Anaphase-promoting complex (APC), Cdc16 subunit [Cell cycle control, cell division, chromosome partitioning, Posttranslational modification, protein turnover, chaperones]	KOG1173	FALSE	6e-21	188.93	99.83	287	hit	0	GO:0005680; GO:0005813; GO:0005654; GO:0051301; GO:0007049; GO:0016567; GO:0072686; GO:0007346; GO:0031145; GO:0005829; GO:0045842; GO:0005737; GO:0070979; GO:0051445	CDC16_HUMAN	Q13042
KOG4648	Uncharacterized conserved protein, contains TPR repeats [Function unknown]	KOG4507	FALSE	1.1e-20	195.34	99.79	326	second_hit	0	GO:0015629; GO:0044782; GO:0030041; GO:0005829; GO:0005737; GO:0005886	TTC17_HUMAN	Q96AE7
KOG4648	Anaphase-promoting complex (APC), Cdc23 subunit [Cell cycle control, cell division, chromosome partitioning, Posttranslational modification, protein turnover, chaperones]	KOG1155	FALSE	1.2e-20	185.11	99.81	300	hit	0	GO:0005680; GO:0004842; GO:0005654; GO:0000278; GO:0006511; GO:0007091; GO:0030071; GO:0051301; GO:0007080; GO:0016567; GO:0007346; GO:0007096; GO:0031145; GO:0005829; GO:0045842; GO:0070979; GO:0051445	CDC23_HUMAN	Q9UJX2
KOG4648	Uncharacterized conserved protein [Function unknown]	KOG3060	FALSE	1.7e-20	166.37	99.81	258	hit	0	GO:0005783; GO:0072546; GO:0045050; GO:0042406; GO:0071816; GO:0005737; GO:0005789	EMC2_HUMAN	Q15006
KOG4648	HemY	COG3071	FALSE	2.2e-20	174.47	99.82	271	hit	0
KOG4648	Uncharacterized conserved protein [Function unknown]	KOG2796	FALSE	2.4e-20	171.48	99.79	297	hit	0	GO:0005634; GO:0099022; GO:1905342; GO:0005654; GO:0005793; GO:0007030; GO:0051310; GO:0005794; GO:0000776; GO:0006888; GO:0005829; GO:1990072; GO:0005737; GO:0090234; GO:0048208; GO:0030008	TPC12_HUMAN	Q8WVT3
KOG4648	HAT repeat protein [RNA processing and modification]	KOG0495	FALSE	2.6e-20	193.39	99.8	324	fifth_hit	0	GO:0043021; GO:0000245; GO:0000244; GO:0042802; GO:0005634; GO:0005654; GO:0000398; GO:0005681; GO:0071013; GO:0008380; GO:0016607; GO:0006403; GO:0016020; GO:0005682; GO:0003723; GO:0046540; GO:0000375; GO:0071005; GO:0045944	PRP6_HUMAN	O94906
KOG4648	Molecular co-chaperone STI1 [Posttranslational modification, protein turnover, chaperones]	KOG0548	FALSE	2.7e-20	180.8	99.82	333	hit	0	GO:0070286; GO:0051382; GO:0007051; GO:0032991; GO:0051879; GO:0005794; GO:0120293; GO:0000922; GO:0005634; GO:0051087; GO:0019900; GO:0007346; GO:0000151; GO:0098761; GO:0003723; GO:0005815; GO:0000776; GO:0005737; GO:0101031; GO:0005813; GO:0051301; GO:0007288; GO:0014841; GO:0007049; GO:0005829; GO:0106222; GO:0030496; GO:0031647	STIP1_HUMAN; TTC31_HUMAN; TTC28_HUMAN; TTC12_HUMAN; SGT1_HUMAN	P31948; Q49AM3; Q96AY4; Q9H892; Q9Y2Z0
KOG4648	Molecular chaperone (DnaJ superfamily) [Posttranslational modification, protein turnover, chaperones]	KOG0550	FALSE	3.1e-20	178.14	99.79	316	hit	0	GO:0016020; GO:0031072; GO:0001671; GO:0005654; GO:0006457; GO:0070062; GO:0005856; GO:1900034; GO:0005829; GO:0051085; GO:0005737	DNJC7_HUMAN	Q99615
KOG4648	HAT (Half-A-TPR) repeat-containing protein [General function prediction only]	KOG2396	FALSE	3.5e-20	181.89	99.79	330	hit	0	GO:0000462; GO:0030515; GO:0005654; GO:0032040; GO:0034388; GO:0005694; GO:0042274; GO:0005730	UTP6_HUMAN	Q9NYH9
KOG4648	TPR repeat-containing protein [General function prediction only]	KOG2003	FALSE	4.4e-20	190.21	99.8	285	hit	0	GO:2000785; GO:0005814; GO:0005929; GO:0001822; GO:0035720; GO:0060271; GO:0097546; GO:0030992; GO:0097542; GO:0019894; GO:0097730; GO:1902017; GO:0036064; GO:0060122; GO:0005813; GO:0034021; GO:0042073; GO:0045724; GO:0031514; GO:0005829; GO:1905515; GO:0036126	IFT88_HUMAN	Q13099
KOG4648	Uncharacterized conserved protein [Function unknown]	KOG3785	FALSE	4.5e-20	180.11	99.8	323	hit	0	GO:0060271; GO:0036064; GO:0030992; GO:0005813; GO:0007224; GO:0097542; GO:0035735; GO:0043005; GO:0061512; GO:0035082; GO:0042073; GO:0097546; GO:1905198; GO:0005929; GO:0120170; GO:0015031; GO:0035720	IFT56_HUMAN	A0AVF1
KOG4648	RNA14	COG5107	FALSE	7.6e-20	183.07	99.77	329	hit	0
KOG4648	Cell cycle control protein (crooked neck) [Cell cycle control, cell division, chromosome partitioning]	KOG1915	FALSE	8.2e-20	183.24	99.79	331	hit	0	GO:0005634; GO:0000974; GO:0005654; GO:0071014; GO:0003723; GO:0000398; GO:0071013; GO:0000245; GO:0016607; GO:0071007; GO:0005681	CRNL1_HUMAN	Q9BZJ0
KOG4648	Predicted G-alpha GTPase interaction protein, contains GoLoco domain [Signal transduction mechanisms]	KOG1130	FALSE	1e-19	181.37	99.73	325	hit	0	GO:0099738; GO:0005092; GO:0032991; GO:0007399; GO:0042802; GO:0000922; GO:0019904; GO:0097575; GO:0030154; GO:0097431; GO:0000132; GO:0019900; GO:0005938; GO:1904778; GO:0007346; GO:0051661; GO:0007052; GO:0031291; GO:0005886; GO:0030496; GO:0000139; GO:0001965; GO:0016239; GO:0060236; GO:0005815; GO:0005737; GO:0005085; GO:0043621; GO:1905832; GO:1905098; GO:0005813; GO:0051301; GO:0007049; GO:0034260; GO:0000166; GO:0007186; GO:0070840; GO:0005829; GO:0016328; GO:0005789	GPSM2_HUMAN; GPSM1_HUMAN; PCP2_HUMAN; TTC28_HUMAN	P81274; Q86YR5; Q8IVA1; Q96AY4
KOG4648	Predicted calmodulin-binding protein [Signal transduction mechanisms]	KOG4162	FALSE	1.7e-19	184.64	99.78	278	hit	0	GO:0072659; GO:0030097; GO:0005829; GO:0006879; GO:0046854; GO:0005737; GO:0005886	TTC7B_HUMAN; TTC7A_HUMAN	Q86TV6; Q9ULT0
KOG4648	O-linked N-acetylglucosamine transferase OGT [Carbohydrate transport and metabolism, Posttranslational modification, protein turnover, chaperones, Signal transduction mechanisms]	KOG4626	FALSE	2.1e-19	187.8	99.76	328	hit	0	GO:0005547; GO:0045727; GO:0006357; GO:0032991; GO:0098696; GO:1902459; GO:0031397; GO:0000423; GO:0016485; GO:0006110; GO:0045893; GO:0005634; GO:0006325; GO:0120162; GO:0005654; GO:0060544; GO:0046626; GO:0042995; GO:0051571; GO:0016580; GO:0097363; GO:0045862; GO:0000432; GO:0005886; GO:0000122; GO:0051963; GO:0017122; GO:0098978; GO:0032922; GO:0044545; GO:0031490; GO:0046889; GO:0030097; GO:0032435; GO:0007165; GO:0032868; GO:1902455; GO:0031966; GO:0006111; GO:0030512; GO:1900095; GO:0008375; GO:0030336; GO:0006493; GO:0007584; GO:0035020; GO:0006915; GO:0005829; GO:0000123; GO:0045944	OGT1_HUMAN; TTC13_HUMAN	O15294; Q8NBP0
KOG4648	Uncharacterized conserved protein [Function unknown]	KOG2610	FALSE	2.1e-19	172.28	99.77	332	hit	0	GO:0070062	TTC38_HUMAN	Q5R3I4
KOG4648	TPR repeat-containing protein [RNA processing and modification]	KOG1127	FALSE	3.4e-19	191.26	99.77	329	ninth_hit	0	GO:0005634; GO:0005654; GO:0000791; GO:0070478; GO:0034427; GO:0055087; GO:0005829; GO:0005737; GO:0072344	SKI3_HUMAN	Q6PGP7
KOG4648	BET4	COG5536	FALSE	4e-19	160.44	99.78	240	hit	0
KOG4648	TPR repeat-containing protein [General function prediction only]	KOG2471	FALSE	4.6e-19	177.82	99.76	270	hit	0	GO:0005634; GO:0016020; GO:0030014; GO:0000289; GO:0017148; GO:0005829; GO:0006402; GO:0031047	CNO10_HUMAN	Q9H9A5
KOG4648	TPR repeat-containing protein [General function prediction only]	KOG1125	FALSE	4.9e-19	173.79	99.74	300	hit	0	GO:0006635; GO:0005778; GO:0000268; GO:0016561; GO:0043235; GO:0000425; GO:0032991; GO:0051262; GO:0005794; GO:0016560; GO:0045046; GO:0005777; GO:0016558; GO:0048468; GO:0005782; GO:0043949; GO:0050905; GO:0000038; GO:0033328; GO:0044721; GO:0034614; GO:0016020; GO:0005052; GO:0140597; GO:0007006; GO:0005737; GO:0019899; GO:0006625; GO:0031333; GO:0031267; GO:0021795; GO:0007029; GO:0005739; GO:0040018; GO:0021895; GO:0016562; GO:0005829; GO:0001764	PEX5_HUMAN; PEX5R_HUMAN	P50542; Q8IYB4
KOG4648	COG3898	COG3898	FALSE	4.9e-19	172.09	99.79	300	hit	0
KOG4648	Protein farnesyltransferase, alpha subunit/protein geranylgeranyltransferase type I, alpha subunit [Posttranslational modification, protein turnover, chaperones]	KOG0530	FALSE	5.8e-19	158.8	99.78	245	hit	0	GO:0060090; GO:0030548; GO:0030971; GO:0004660; GO:0008017; GO:0007179; GO:0045213; GO:0005875; GO:0071340; GO:0043014; GO:0005886; GO:0004662; GO:0090045; GO:0005953; GO:0005737; GO:0018344; GO:0004663; GO:0004661; GO:0018343; GO:0005965; GO:0005829; GO:0090044	FNTA_HUMAN	P49354
KOG4648	TPR-containing nuclear phosphoprotein that regulates K(+) uptake [Inorganic ion transport and metabolism]	KOG2002	FALSE	6.4e-19	185.2	99.75	338	hit	0	GO:0000993; GO:0000791; GO:0019827; GO:0001835; GO:0016593; GO:0016055; GO:0005654; GO:0016607; GO:0001832; GO:0045814; GO:0000122; GO:0006368; GO:0071222; GO:0001829; GO:0001711; GO:0045638; GO:0001826; GO:0070102; GO:0042169; GO:0007259; GO:0045944	CTR9_HUMAN	Q6PD62
KOG4648	RNA polymerase III transcription factor TFIIIC [Transcription]	KOG2076	FALSE	1.5e-18	179.68	99.73	304	hit	0	GO:0003677; GO:0005654; GO:0000127; GO:0001650; GO:0000995; GO:0006383; GO:0042791; GO:0031965; GO:0042797	TF3C3_HUMAN	Q9Y5Q9
KOG4648	Acetylcholine receptor-associated protein of the synapse (rapsyn) [Extracellular structures]	KOG1941	FALSE	3.1e-18	165.83	99.68	323	hit	0	GO:0033130; GO:0005794; GO:0007271; GO:0098879; GO:0043495; GO:2000673; GO:0007268; GO:0099645; GO:0097049; GO:0005886; GO:1901626; GO:0031594; GO:0035255; GO:1900075; GO:0005813; GO:0005829; GO:0046872; GO:1903540; GO:0099634	RAPSN_HUMAN	Q13702
KOG4648	Signal recognition particle, subunit Srp72 [Intracellular trafficking, secretion, and vesicular transport]	KOG2376	FALSE	8.6e-18	167.55	99.71	316	hit	0	GO:0008312; GO:0005047; GO:0003723; GO:0005783; GO:0005786; GO:0030911; GO:0005829; GO:0006614; GO:0048500	SRP72_HUMAN	O76094
KOG4648	mRNA cleavage and polyadenylation factor I complex, subunit RNA14 [RNA processing and modification]	KOG1914	FALSE	9.9e-18	167.29	99.67	323	hit	0	GO:0005634; GO:0005654; GO:0003723; GO:0005848; GO:0031123; GO:0003729; GO:0180010	CSTF3_HUMAN	Q12996
KOG4648	PilF	COG3063	FALSE	1e-17	144.63	99.71	215	hit	0
KOG4648	TPR	COG0457	FALSE	1.1e-17	146.8	99.73	240	hit	0
KOG4648	RNA-binding protein SART3 (RRM superfamily) [RNA processing and modification]	KOG0128	FALSE	1.7e-17	171.55	99.66	319	hit	0	GO:0006334; GO:0030624; GO:0000244; GO:0017070; GO:0015030; GO:0010468; GO:0071425; GO:0005634; GO:0005654; GO:0000902; GO:0000398; GO:0042393; GO:0016607; GO:0048872; GO:0061574; GO:0030621; GO:0003723; GO:0140673; GO:0005737; GO:1990381; GO:0000387	SART3_HUMAN	Q15020
KOG4648	TadD	COG5010	FALSE	1.8e-17	143.83	99.7	207	hit	0
KOG4648	Uncharacterized conserved protein, contains TPR repeats [General function prediction only]	KOG1128	FALSE	2.4e-17	167.74	99.66	256	hit	0		TTC27_HUMAN	Q6P3X3
KOG4648	Uncharacterized conserved protein [Function unknown]	KOG3783	FALSE	3.8e-17	159.08	99.68	293	hit	0	GO:0042632; GO:0060271; GO:0005813; GO:0090181; GO:0032474; GO:0010874; GO:0010887; GO:0006629	TT39A_HUMAN; TT39B_HUMAN; TT39C_HUMAN	Q5SRH9; Q5VTQ0; Q8N584
KOG4648	mRNA splicing factor [RNA processing and modification]	KOG2047	FALSE	4.6e-17	167.16	99.67	322	hit	0	GO:0005634; GO:0016020; GO:0001824; GO:0000974; GO:0005654; GO:0071014; GO:0000398; GO:0006351; GO:0071013; GO:0006283; GO:0000349; GO:0043231; GO:0071007	SYF1_HUMAN	Q9HCS7
KOG4648	Predicted membrane protein ST7 (tumor suppressor in humans) [General function prediction only]	KOG3807	FALSE	6.4e-17	155.23	99.67	208	hit	0	GO:0045595; GO:0030198; GO:0016020; GO:0030308	ST7L_HUMAN; ST7_HUMAN	Q8TDW4; Q9NRC1
KOG4648	COG1747	COG1747	FALSE	1.6e-16	158.32	99.68	269	hit	0
KOG4648	WD40 repeat protein [General function prediction only]	KOG2041	FALSE	1.8e-16	168.94	99.59	327	hit	0	GO:0030991; GO:0060271; GO:0036064; GO:0005813; GO:1990830; GO:0097542; GO:0061512; GO:0042073; GO:0005929; GO:0005930; GO:0035721	WDR35_HUMAN	Q9P2L0
KOG4648	TPR repeat-containing protein [General function prediction only]	KOG0553	FALSE	1.9e-16	141.38	99.66	180	hit	0	GO:0060090; GO:1904288; GO:0042802; GO:0005634; GO:1903071; GO:0030544; GO:0030433; GO:0071816; GO:0051260; GO:0016020; GO:0006620; GO:1903070; GO:0051291; GO:0005737; GO:0043621; GO:2000059; GO:0072380; GO:0005829	SGTA_HUMAN; TTC33_HUMAN; SGTB_HUMAN	O43765; Q6PID6; Q96EQ0
KOG4648	Uncharacterized conserved protein [Function unknown]	KOG4814	FALSE	3.1e-16	161.39	99.56	318	hit	0	GO:0051093; GO:0051026; GO:0006311; GO:0008584; GO:0007130; GO:0043066; GO:0007131; GO:0035234; GO:0006915; GO:0005694; GO:0000712; GO:0000801; GO:0007060; GO:2000242; GO:0009566	TEX11_HUMAN	Q8IYF3
KOG4648	Protein required for fusion of vesicles in vesicular transport, gamma-SNAP [Intracellular trafficking, secretion, and vesicular transport]	KOG1585	FALSE	5e-16	138.2	99.58	207	hit	0	GO:0005483; GO:0065003; GO:0019905; GO:0006886; GO:0005739; GO:0070062; GO:0005794; GO:0005765; GO:0061025; GO:0050821; GO:0031201; GO:0006891	SNAG_HUMAN	Q99747
KOG4648	Uncharacterized protein CLU1/cluA/TIF31 involved in mitochondrial morphology/distribution, also found associated with eIF-3 [General function prediction only]	KOG1839	FALSE	6.1e-16	164.26	99.56	282	hit	0	GO:0005737; GO:0048312; GO:0003729; GO:0007005	CLU_HUMAN	O75153
KOG4648	Mitochondrial inheritance and actin cytoskeleton organization protein [Cytoskeleton]	KOG2053	FALSE	6.5e-16	160.24	99.6	306	hit	0	GO:0005737; GO:0031416; GO:0005794; GO:0005829	NAA25_HUMAN	Q14CX7
KOG4648	rRNA processing protein Rrp5 [RNA processing and modification]	KOG1070	FALSE	7.4e-16	169.39	99.58	269	hit	0	GO:0005634; GO:0006364; GO:0005654; GO:0003723; GO:0032040; GO:0051059; GO:0005829; GO:0005730	RRP5_HUMAN	Q14690
KOG4648	Protein required for fusion of vesicles in vesicular transport, alpha-SNAP [Intracellular trafficking, secretion, and vesicular transport]	KOG1586	FALSE	9.2e-16	134.47	99.55	250	hit	0	GO:0016082; GO:0070044; GO:0010807; GO:0035494; GO:0000149; GO:0007420; GO:0006891; GO:0005886; GO:0098793; GO:0016020; GO:0098978; GO:0030182; GO:0035249; GO:0070062; GO:0061025; GO:0045176; GO:0005483; GO:0019905; GO:0006886; GO:0044877; GO:0005829	SNAA_HUMAN; SNAB_HUMAN	P54920; Q9H115
KOG4648	Uncharacterized conserved protein [Function unknown]	KOG4422	FALSE	1.4e-15	150.31	99.57	310	hit	0	GO:0005654; GO:0003723; GO:0005739; GO:0032543; GO:0019843; GO:0043024; GO:0006417; GO:0005829; GO:0005763; GO:0005743; GO:0005886	PTCD3_HUMAN	Q96EY7
KOG4648	26S proteasome regulatory complex, subunit RPN6/PSMD11 [Posttranslational modification, protein turnover, chaperones]	KOG1463	FALSE	2.5e-15	139.93	99.54	279	hit	0	GO:0043248; GO:0005634; GO:0016020; GO:0006511; GO:0005654; GO:0000502; GO:0034774; GO:0043161; GO:0005198; GO:0005576; GO:0005829; GO:0022624; GO:0048863; GO:1904813; GO:0008541	PSD11_HUMAN	O00231
KOG4648	Vesicle coat complex COPI, alpha subunit [Intracellular trafficking, secretion, and vesicular transport]	KOG0292	FALSE	3e-15	159.63	99.34	145	hit	0	GO:0016020; GO:0000139; GO:0005615; GO:0030426; GO:0006886; GO:0070062; GO:0030126; GO:0006890; GO:0006888; GO:0005179; GO:0005198; GO:0005829; GO:0005737; GO:0006891; GO:0030133; GO:0030157; GO:0005789	COPA_HUMAN	P53621
KOG4648	YfgC	COG4783	FALSE	4e-15	141.87	99.59	253	hit	0
KOG4648	TPR	COG0790	FALSE	7.5e-15	129.32	99.52	197	hit	0
KOG4648	Bicoid mRNA stability factor [RNA processing and modification]	KOG4318	FALSE	1.8e-14	151.81	99.49	127	hit	0	GO:0031625; GO:0051028; GO:0003730; GO:0005637; GO:0000794; GO:0008017; GO:0005874; GO:0005634; GO:0005654; GO:0070129; GO:0005640; GO:0000961; GO:0047497; GO:0016020; GO:0003723; GO:0048471; GO:1990904; GO:0003697; GO:0042645; GO:0048487; GO:0000957; GO:0005739; GO:0005856	LPPRC_HUMAN	P42704
KOG4648	Anaphase-promoting complex (APC), subunit 5 [Cell cycle control, cell division, chromosome partitioning, Posttranslational modification, protein turnover, chaperones]	KOG4322	FALSE	2.3e-14	136.43	99.49	252	hit	0	GO:0005634; GO:0005819; GO:0005680; GO:0005654; GO:0051301; GO:0007049; GO:0007346; GO:0031145; GO:0005829; GO:0019903; GO:0045842; GO:0070979; GO:0051445	APC5_HUMAN	Q9UJX4
KOG4648	Extracellular protein SEL-1 and related proteins [Cell wall/membrane/envelope biogenesis, Posttranslational modification, protein turnover, chaperones, Signal transduction mechanisms]	KOG1550	FALSE	2.7e-14	138.41	99.5	268	hit	0	GO:0005783; GO:0043281; GO:0000839; GO:0050821; GO:0036513; GO:0007219; GO:0030433; GO:0009306; GO:0016020; GO:0006641; GO:0005737; GO:0000836; GO:0008625; GO:0036503; GO:0005739; GO:0030970; GO:0005829; GO:0005743; GO:0005789	DELE1_HUMAN; SE1L2_HUMAN; SE1L3_HUMAN; LR2BP_HUMAN; SE1L1_HUMAN	Q14154; Q5TEA6; Q68CR1; Q9P2M1; Q9UBV2
KOG4648	Protein kinase of the PI-3 kinase family involved in mitotic growth, DNA repair and meiotic recombination [Signal transduction mechanisms, Chromatin structure and dynamics, Replication, recombination and repair, Cell cycle control, cell division, chromosome partitioning]	KOG0890	FALSE	2.9e-14	159.66	99.42	309	hit	0	GO:0009410; GO:0097695; GO:0016605; GO:0031297; GO:0070310; GO:0090399; GO:0071480; GO:0005794; GO:0006139; GO:0005634; GO:0032212; GO:0005654; GO:0000723; GO:0070198; GO:1900034; GO:0000077; GO:0036297; GO:0006281; GO:0034644; GO:2000779; GO:0008156; GO:0004672; GO:0032407; GO:0046685; GO:0004674; GO:0018105; GO:0005524; GO:0043517; GO:0005694; GO:0006974; GO:0046777; GO:0003677; GO:0097694; GO:0106310; GO:1904884; GO:0032405; GO:0006260	ATR_HUMAN	Q13535
KOG4648	NlpI	COG4785	FALSE	3.2e-14	125.86	99.51	226	hit	0
KOG4648	Uncharacterized conserved protein WDR10, contains WD40 repeats [General function prediction only]	KOG1538	FALSE	3.4e-14	149.55	99.44	292	hit	0	GO:0045879; GO:0061512; GO:0007227; GO:0005929; GO:0032391; GO:0060173; GO:0060971; GO:0035720; GO:0021914; GO:0060271; GO:0072594; GO:0048593; GO:0030991; GO:0016020; GO:0097542; GO:0010172; GO:0097730; GO:0005737; GO:0035115; GO:0001843; GO:0035050; GO:0036064; GO:0042073; GO:1905515; GO:0035721	IF122_HUMAN	Q9HBG6
KOG4648	Vesicle coat protein clathrin, heavy chain [Intracellular trafficking, secretion, and vesicular transport]	KOG0985	FALSE	1.2e-13	150.77	99.4	294	hit	0	GO:0048268; GO:1900126; GO:0000278; GO:0050750; GO:0032588; GO:0032991; GO:0005770; GO:0005802; GO:0030135; GO:0071439; GO:1903077; GO:0045334; GO:0032051; GO:0005819; GO:0001649; GO:0005925; GO:0072686; GO:0042470; GO:0006898; GO:0046326; GO:0005886; GO:1990498; GO:0003725; GO:0016020; GO:0097443; GO:0006914; GO:0003723; GO:0030130; GO:0030669; GO:0070062; GO:0005768; GO:0060236; GO:1903561; GO:0019901; GO:0005764; GO:0072583; GO:0033572; GO:0030136; GO:0051301; GO:0009653; GO:0006886; GO:0030118; GO:0150093; GO:0030132; GO:0005905; GO:0097718; GO:1990381; GO:0031623; GO:0005198; GO:0005829; GO:0042147; GO:0036020	CLH2_HUMAN; CLH1_HUMAN; CLHC1_HUMAN	P53675; Q00610; Q8NHS4
KOG4648	Selective LIM binding factor [Transcription]	KOG3616	FALSE	1.5e-13	150.42	99.37	161	hit	0	GO:0097228; GO:0045879; GO:0048596; GO:0005929; GO:0016485; GO:0060348; GO:0060173; GO:0005930; GO:0060021; GO:0035720; GO:0007219; GO:0060271; GO:0045880; GO:0043616; GO:0007420; GO:0031122; GO:0010839; GO:0097598; GO:0001947; GO:0030992; GO:0007224; GO:0097542; GO:1903561; GO:0009953; GO:0021522; GO:0001843; GO:0036064; GO:0061525; GO:0008544; GO:0042073; GO:0097225; GO:1905515; GO:0070986	IF172_HUMAN	Q9UG01
KOG4648	YbbN	COG3118	FALSE	1.8e-13	121.54	99.32	192	hit	0
KOG4648	MalT	COG2909	FALSE	2.2e-13	140.1	99.38	279	hit	0
KOG4648	COP9 signalosome, subunit CSN2 [Posttranslational modification, protein turnover, chaperones, Signal transduction mechanisms]	KOG1464	FALSE	2.9e-13	127.04	99.34	218	hit	0	GO:0001834; GO:0005634; GO:0006468; GO:0005737; GO:0000338; GO:0030182; GO:0005654; GO:2000434; GO:0035914; GO:0007165; GO:0003714; GO:0005829; GO:0045116; GO:0001833; GO:0008180; GO:0006366; GO:0000122	CSN2_HUMAN	P61201
KOG4648	BamD	COG4105	FALSE	3.2e-13	115.63	99.36	105	hit	0
KOG4648	TPR repeat-containing protein [General function prediction only]	KOG4234	FALSE	7.2e-13	115.4	99.26	167	hit	0	GO:0006457; GO:0005778; GO:0005829; GO:0051082	TTC1_HUMAN	Q99614
KOG4648	26S proteasome regulatory complex, subunit RPN5/PSMD12 [Posttranslational modification, protein turnover, chaperones]	KOG1498	FALSE	1.1e-12	122.91	99.35	278	hit	0	GO:0016020; GO:0005654; GO:0005838; GO:0070062; GO:0000502; GO:0034774; GO:0043161; GO:0005576; GO:0005829; GO:0022624; GO:1904813; GO:0005737; GO:0008541	PSD12_HUMAN	O00232
KOG4648	IkappaB kinase complex, IKAP component [Transcription]	KOG1920	FALSE	1.2e-12	139.71	99.3	293	hit	0	GO:0005634; GO:0002926; GO:0002098; GO:0000049; GO:0005829; GO:0033588; GO:0005737; GO:0043621; GO:0006417	ELP1_HUMAN	O95163
KOG4648	Hsp90 co-chaperone CNS1 (contains TPR repeats) [Posttranslational modification, protein turnover, chaperones]	KOG0551	FALSE	1.4e-12	120.18	99.27	224	hit	0	GO:0005634; GO:0005654; GO:0051607; GO:0030544; GO:0006457; GO:0045087; GO:0051879; GO:0005737	TTC4_HUMAN	O95801
KOG4648	LpoA	COG3107	FALSE	3e-12	125.44	99.2	203	hit	0
KOG4648	WD40 and TPR repeat-containing protein [General function prediction only]	KOG3617	FALSE	5e-12	136.49	99.25	316	hit	0	GO:0120199; GO:0042733; GO:0005814; GO:0061512; GO:0005929; GO:0035845; GO:0032391; GO:0005930; GO:0021532; GO:0060271; GO:1990403; GO:0048701; GO:0007507; GO:0030991; GO:0031076; GO:0097542; GO:1902017; GO:0007368; GO:0036064; GO:0005813; GO:0008589; GO:1905515; GO:0035721	IF140_HUMAN	Q96RY7
KOG4648	TPR repeat-containing protein [Function unknown]	KOG4555	FALSE	1.2e-11	98.46	99.04	99	hit	0	GO:0007613; GO:0006570; GO:0060271; GO:0031647; GO:0010801; GO:0032435; GO:0005770; GO:0090394; GO:0005576; GO:0021954; GO:0008542; GO:1902915; GO:0005764; GO:0005886	TTC36_HUMAN; TMM25_HUMAN	A6NLP5; Q86YD3
KOG4648	COG4700	COG4700	FALSE	2e-11	104.02	99.28	170	hit	0
KOG4648	RPN6	COG5159	FALSE	5.4e-11	110.42	99.27	169	hit	0
KOG4648	COG5290	COG5290	FALSE	5.8e-11	126.26	99.11	286	hit	0
KOG4648	COG3899	COG3899	FALSE	6.9e-11	120.1	99.04	309	hit	0
KOG4648	WD40 repeat protein [General function prediction only]	KOG1310	FALSE	1.3e-10	116.75	98.82	173	hit	0	GO:0055082; GO:0006006; GO:0035264; GO:0008361; GO:0004857; GO:0005634; GO:0005654; GO:0005925; GO:0042393; GO:0032869; GO:0000122; GO:0045717; GO:0016567; GO:0030374; GO:0042826; GO:0001701; GO:0005737; GO:0080008; GO:0005829; GO:0045944	DCAF6_HUMAN; WDTC1_HUMAN	Q58WW2; Q8N5D0
KOG4648	RPN5	COG5071	FALSE	3.3e-10	105.68	98.97	205	hit	0
KOG4648	Cell cycle-regulated histone H1-binding protein [Chromatin structure and dynamics, Cell cycle control, cell division, chromosome partitioning]	KOG4563	FALSE	5.5e-10	102.63	98.89	224	hit	0	GO:0006334; GO:0005634; GO:0001824; GO:0006260; GO:0033574; GO:0005654; GO:0007049; GO:0006335; GO:0008584; GO:0032991; GO:0044877; GO:0042393; GO:0034080; GO:0005737; GO:0015031; GO:0000785	NASP_HUMAN	P49321
KOG4648	Hsp70-interacting protein Hip/Transient component of progesterone receptor complexes and an Hsp70-binding protein [Posttranslational modification, protein turnover, chaperones, Signal transduction mechanisms]	KOG1308	FALSE	6.8e-10	100.9	98.58	161	hit	0	GO:0030544; GO:0006457; GO:0070062; GO:0009617; GO:0005829; GO:0051085; GO:0005737; GO:0030674; GO:0046983	F10A1_HUMAN	P50502
KOG4648	COG4649	COG4649	FALSE	7.5e-10	91.89	99.03	64	hit	0
KOG4648	Spy	COG3914	FALSE	8.2e-10	107.93	99	158	hit	0
KOG4648	Uncharacterized conserved protein (contains TPR repeat) [Function unknown]	KOG4014	FALSE	8.5e-10	93.61	98.79	172	hit	0	GO:0005739; GO:0005758; GO:0005654	COA7_HUMAN	Q96BR5
KOG4648	NrfG	COG4235	FALSE	9.6e-10	95.78	98.83	151	hit	0
KOG4648	COG3014	COG3014	FALSE	2.8e-09	99.38	98.73	63	hit	0
KOG4648	Vesicle coat complex COPI, beta' subunit [Intracellular trafficking, secretion, and vesicular transport]	KOG0276	FALSE	4.8e-09	105.09	98.62	237	hit	0	GO:0000139; GO:0006886; GO:0030126; GO:0006890; GO:0006888; GO:0005198; GO:0005829; GO:0006891; GO:0030133; GO:0005789	COPB2_HUMAN	P35606
KOG4648	Uncharacterized conserved protein [Function unknown]	KOG2422	FALSE	7e-09	99.93	98.74	161	hit	0	GO:0005634; GO:0003677; GO:0061945; GO:0007507; GO:1990112; GO:0003714; GO:0005829; GO:0072344; GO:0000122	TCF25_HUMAN	Q9BQ70
KOG4648	COG5191	COG5191	FALSE	9.6e-09	93.62	98.65	166	hit	0
KOG4648	Vesicle coat complex COPII, subunit SEC31 [Intracellular trafficking, secretion, and vesicular transport]	KOG0307	FALSE	2.6e-08	103.17	98.47	87	hit	0	GO:0005783; GO:0012507; GO:0030127; GO:0090110; GO:0043231; GO:0030120; GO:0048471; GO:0048306; GO:0030134; GO:0005737; GO:0051592; GO:0006886; GO:0007029; GO:0070971; GO:0006888; GO:0005198; GO:0005829; GO:0005789	SC31A_HUMAN; ANR40_HUMAN; SC31B_HUMAN	O94979; Q6AI12; Q9NQW1
KOG4648	Membrane protein involved in organellar division [Cell wall/membrane/envelope biogenesis]	KOG3364	FALSE	5.1e-08	74.31	98.02	108	hit	0	GO:0060090; GO:0005778; GO:0005783; GO:0010821; GO:0032991; GO:0005741; GO:0006626; GO:0051561; GO:0005777; GO:0042802; GO:0000422; GO:0000266; GO:1903579; GO:0043280; GO:0001836; GO:0035584; GO:0008289; GO:0008053; GO:0016020; GO:0090314; GO:0070584; GO:0090141; GO:2000192; GO:0032471; GO:2001244; GO:0007204; GO:0005739; GO:0005829; GO:0043653; GO:0016559	FIS1_HUMAN	Q9Y3D6
KOG4648	FKBP-type peptidyl-prolyl cis-trans isomerase [Posttranslational modification, protein turnover, chaperones]	KOG0543	FALSE	6.7e-08	88.11	98.86	148	hit	0	GO:0031503; GO:0070585; GO:0044295; GO:0030513; GO:0035264; GO:0010977; GO:0048156; GO:0005783; GO:0032991; GO:0051879; GO:0046872; GO:0005874; GO:0007283; GO:0141007; GO:0042802; GO:0010468; GO:0048665; GO:0030154; GO:0000795; GO:0007566; GO:0005654; GO:0006463; GO:0030521; GO:0043066; GO:0006457; GO:0035556; GO:0051321; GO:0030509; GO:0009617; GO:0045070; GO:0003755; GO:0031111; GO:0061077; GO:0005789; GO:0035259; GO:0005528; GO:0016020; GO:0043010; GO:0003723; GO:0048471; GO:0034587; GO:0005525; GO:0005524; GO:0070062; GO:0005740; GO:0007224; GO:0046661; GO:1903146; GO:0021904; GO:0005737; GO:0030850; GO:0030674; GO:0032767; GO:0043025; GO:0031966; GO:0044183; GO:0012505; GO:0051219; GO:0005516; GO:0005739; GO:0097718; GO:0006825; GO:0006915; GO:0005829; GO:0031115; GO:0031072; GO:0001933; GO:0031047	FKBP6_HUMAN; FKBP4_HUMAN; FKBP5_HUMAN; FKBP8_HUMAN	O75344; Q02790; Q13451; Q14318
KOG4648	YfgM	COG2976	FALSE	1.6e-07	76.12	98.65	133	hit	0
KOG4648	SGT1	COG5091	FALSE	1.7e-07	84.13	98.06	109	hit	0
KOG4648	YbgF	COG1729	FALSE	3e-07	78.04	98.75	103	hit	0
KOG4648	ImpE	COG4455	FALSE	4e-07	77.83	98.39	64	hit	0
KOG4648	HSP90 co-chaperone CPR7/Cyclophilin [Posttranslational modification, protein turnover, chaperones]	KOG0546	FALSE	4.8e-07	81.35	98.5	138	hit	0	GO:0043065; GO:0016363; GO:0051879; GO:0005730; GO:0005634; GO:0071492; GO:0005654; GO:0006457; GO:0030544; GO:0008380; GO:0045070; GO:0016607; GO:0003755; GO:0061077; GO:0015031; GO:0005886; GO:0000122; GO:0016018; GO:0065003; GO:0003723; GO:0034389; GO:0005737; GO:0019076; GO:0050714; GO:0030331; GO:0006915; GO:0005829; GO:0000413; GO:0031072; GO:0008134	NKTR_HUMAN; PPID_HUMAN; PPIG_HUMAN; PPIL6_HUMAN	P30414; Q08752; Q13427; Q8IXY8
KOG4648	Aryl-hydrocarbon receptor-interacting protein [Posttranslational modification, protein turnover, chaperones]	KOG0545	FALSE	5.1e-07	79.65	97.57	112	hit	0	GO:0001918; GO:0006626; GO:0034751; GO:0005634; GO:0003713; GO:0005654; GO:0036004; GO:0043066; GO:0017162; GO:0022400; GO:0051082; GO:0016607; GO:0010738; GO:0003755; GO:0001917; GO:0016020; GO:0007603; GO:0005737; GO:0007601; GO:0006805; GO:0001895; GO:0018343; GO:0006915; GO:0005829; GO:0022417	AIP_HUMAN; AIPL1_HUMAN	O00170; Q9NZN9
KOG4648	WD40 repeat-containing protein [General function prediction only]	KOG2247	FALSE	8.9e-07	85.38	97.65	120	hit	0	GO:0055123; GO:0005929; GO:0032391; GO:1903441; GO:0050877; GO:0060271; GO:0048701; GO:0060830; GO:0001750; GO:0000902; GO:0030991; GO:0065003; GO:0031076; GO:0097542; GO:0061055; GO:0060831; GO:0001701; GO:0097730; GO:0005737; GO:0042471; GO:0005856; GO:0031514; GO:0008406; GO:0030326; GO:0035721	WDR19_HUMAN	Q8NEZ3
KOG4648	Chaperone-dependent E3 ubiquitin protein ligase (contains TPR repeats) [Posttranslational modification, protein turnover, chaperones]	KOG4642	FALSE	9.1e-07	75.79	98.5	105	hit	0	GO:0031625; GO:0042803; GO:0030968; GO:0004842; GO:0005783; GO:0048156; GO:0000209; GO:0001664; GO:0061630; GO:0051879; GO:0043161; GO:0061684; GO:0031943; GO:0031371; GO:0050821; GO:0005634; GO:0006511; GO:0019900; GO:0005654; GO:0051087; GO:0071218; GO:0030544; GO:0030433; GO:0032436; GO:0045862; GO:0042405; GO:0034605; GO:0006281; GO:0090035; GO:0002931; GO:0000151; GO:0070534; GO:0034450; GO:0031398; GO:0016567; GO:0046332; GO:0030911; GO:0005737; GO:0019899; GO:0030674; GO:0006515; GO:0030018; GO:0051865; GO:0101031; GO:0030512; GO:0038128; GO:0071456; GO:0005829; GO:0051604; GO:0070412; GO:0031072; GO:0051787; GO:0031647	CHIP_HUMAN	Q9UNE7
KOG4648	Huntingtin interacting protein HYPE [General function prediction only]	KOG3824	FALSE	9.9e-07	82.02	98.45	130	hit	0	GO:0042803; GO:0018117; GO:0051087; GO:0044602; GO:0044603; GO:0006986; GO:0030544; GO:0005524; GO:0034260; GO:1903894; GO:0042802; GO:0070733; GO:0034976; GO:0005789	FICD_HUMAN	Q9BVA6
KOG4648	Myosin assembly protein/sexual cycle protein and related proteins [Posttranslational modification, protein turnover, chaperones, Cell cycle control, cell division, chromosome partitioning, General function prediction only]	KOG4151	FALSE	1.1e-06	86.94	98.42	106	hit	0	GO:0030018; GO:0030154; GO:0048471; GO:0007517; GO:0051879; GO:0005794; GO:0016607; GO:0002088; GO:0005829; GO:0061077; GO:0005737; GO:0045296; GO:0031672	UN45B_HUMAN; UN45A_HUMAN	Q8IWX7; Q9H3U1
KOG4648	MAU2__HOMSAP052209/1-613	Mau2	FALSE	1.5e-06	83.43	98.19	202	hit	0		SCC4_HUMAN	Q9Y6X3
KOG4648	Sorbin and SH3 domain-containing protein [Signal transduction mechanisms]	KOG4225	FALSE	2.5e-06	79.73	96.75	91	hit	0	GO:0016363; GO:0005200; GO:0007155; GO:0051495; GO:0043020; GO:0007219; GO:0060271; GO:0032010; GO:0051044; GO:0035556; GO:0045087; GO:0046330; GO:0006909; GO:0032869; GO:0005886; GO:0045202; GO:0016176; GO:1903078; GO:0046889; GO:0005085; GO:0008307; GO:0030018; GO:0005915; GO:0005856; GO:0016600; GO:0061049; GO:0005795; GO:0061630; GO:0007010; GO:0003779; GO:0005654; GO:0005925; GO:0098793; GO:0000122; GO:0006801; GO:0016020; GO:0008092; GO:0030159; GO:0000165; GO:0005737; GO:0051865; GO:0008360; GO:0030425; GO:0016324; GO:0043410; GO:0022604; GO:0045121; GO:0010310; GO:0005794; GO:0032436; GO:0051496; GO:0017124; GO:0008286; GO:0030027; GO:0003723; GO:0016567; GO:0001725; GO:0019899; GO:0005813; GO:0005829; GO:0070064; GO:0045730; GO:0001669; GO:0009055; GO:0015629; GO:0042802; GO:0005912; GO:0005634; GO:0045725; GO:0046628; GO:0030055; GO:0006968; GO:0046326; GO:0048041; GO:0042554; GO:0051056; GO:0017166; GO:0048471; GO:0005911; GO:0043149; GO:0031589; GO:0060263; GO:0008093; GO:0043025; GO:0031267; GO:0005158; GO:0007160; GO:0046872; GO:0016175	VINEX_HUMAN; SRBS2_HUMAN; NCF2_HUMAN; SH319_HUMAN; DNMBP_HUMAN; NOXA1_HUMAN; SH3R3_HUMAN; SRBS1_HUMAN	O60504; O94875; P19878; Q5HYK7; Q6XZF7; Q86UR1; Q8TEJ3; Q9BX66
KOG4648	Serine-threonine phosphatase 2A, catalytic subunit [General function prediction only]	KOG0376	FALSE	2.6e-06	79.25	97.59	120	hit	0	GO:0000278; GO:0048156; GO:0032991; GO:0051879; GO:0042802; GO:0016791; GO:0005634; GO:0070262; GO:0043531; GO:0005654; GO:0010288; GO:0035970; GO:0008289; GO:0043231; GO:0005886; GO:0004721; GO:0003723; GO:0000165; GO:0005524; GO:0043123; GO:0006302; GO:0101031; GO:0004722; GO:0006351; GO:0043278; GO:0005829; GO:0046872; GO:0006470; GO:1904550; GO:0017018	PPP5_HUMAN	P53041
KOG4648	COP9 signalosome, subunit CSN4 [Posttranslational modification, protein turnover, chaperones, Signal transduction mechanisms]	KOG1497	FALSE	4.4e-06	75.6	97.9	97	hit	0	GO:0005634; GO:0008021; GO:0000338; GO:0005654; GO:2000434; GO:0030054; GO:0016607; GO:0005829; GO:0045116; GO:0005737; GO:0019784; GO:0008180	CSN4_HUMAN	Q9BT78
KOG4648	SirB1	COG2912	FALSE	1.8e-05	66.88	96.97	97	hit	0
KOG4648	COG4259	COG4259	FALSE	2.8e-05	55.39	97.94	84	hit	0
KOG4648	Intermediate in Toll signal transduction pathway (ECSIT) [Signal transduction mechanisms]	KOG3941	FALSE	6e-05	67.37	97.27	115	hit	0	GO:0005634; GO:0051341; GO:0060090; GO:0005654; GO:0007178; GO:0005739; GO:0045087; GO:0034142; GO:0005829; GO:0061635; GO:0005737; GO:0005743; GO:0032981	ECSIT_HUMAN	Q9BQ95
KOG4648	COG4976	COG4976	FALSE	0.00056	57.56	97.1	81	hit	0
KOG4648	Uncharacterized conserved protein [Function unknown]	KOG4570	FALSE	0.0034	55.76	95.47	116	hit	0	GO:0097177; GO:0070131; GO:0005739; GO:0032543; GO:0008283; GO:0019843; GO:0000049; GO:0005763; GO:0005737; GO:0005743; GO:0005730	RT27_HUMAN	Q92552
KOG4648	COG4941	COG4941	FALSE	0.0078	53.26	96.78	89	hit	0
KOG4648	COG4715	COG4715	FALSE	0.027	52.39	94.21	86	hit	0
KOG4648	COP9 signalosome, subunit CSN1 [Posttranslational modification, protein turnover, chaperones, Signal transduction mechanisms]	KOG0686	FALSE	0.074	47.58	95.62	99	hit	0	GO:0005634; GO:0000338; GO:0005654; GO:2000434; GO:0007254; GO:0005095; GO:0005829; GO:0045116; GO:0005737; GO:0008180	CSN1_HUMAN	Q13098
KOG4648	RPN7	COG5187	FALSE	0.099	45.77	95.14	101	hit	0
KOG4648	WD40 repeat protein [General function prediction only]	KOG1912	FALSE	0.11	51.72	86.97	22	hit	0	GO:0005634; GO:0016020; GO:0035264; GO:0036064; GO:0060271; GO:0007507; GO:0060322; GO:0099041; GO:0015630; GO:0006886; GO:0005802; GO:0008589; GO:0005765; GO:0005829; GO:0005737; GO:0005930; GO:0031410	WDR11_HUMAN	Q9BZH6
KOG4648	DnrI	COG3629	FALSE	0.11	42.57	94.02	64	hit	0
KOG4648	YukC	COG4499	FALSE	0.2	43.51	90.89	84	hit	0
KOG4648	SAPR	COG3947	FALSE	0.25	41.96	92.02	63	hit	0
KOG4648	26S proteasome regulatory complex, subunit RPN7/PSMD6 [Posttranslational modification, protein turnover, chaperones]	KOG0687	FALSE	0.42	41.12	92.69	97	hit	0
KOG4648	Vacuolar assembly/sorting protein VPS16 [Intracellular trafficking, secretion, and vesicular transport]	KOG2280	FALSE	3.3	39.22	88.26	76	hit	0	GO:0035542; GO:0008333; GO:0005770; GO:0005769; GO:0005776; GO:0003779; GO:0030897; GO:0005768; GO:0097352; GO:0005764; GO:0042144; GO:0030136; GO:0033263; GO:0006886; GO:0055037; GO:0034058; GO:0005765; GO:0016197; GO:0031902; GO:0010008	VPS16_HUMAN	Q9H269
KOG4648	HOMSAP050755/445-1646	Separase_tpr	FALSE	5.3	39.62	83.61	53	hit	0
KOG4653	KAP95	COG5215	FALSE	9.8e-08	113.45	98.89	239	best_hit	0
KOG4653	Karyopherin (importin) beta 1 [Nuclear structure, Intracellular trafficking, secretion, and vesicular transport]	KOG1241	FALSE	1.9e-07	110.53	98.84	238	third_hit	0	GO:0010494; GO:0005643; GO:0045184; GO:0051879; GO:0008270; GO:0035580; GO:0019904; GO:0042564; GO:0005634; GO:0006610; GO:0005654; GO:0071782; GO:0007080; GO:0030953; GO:0031291; GO:0031965; GO:0090307; GO:0016020; GO:0040001; GO:0003723; GO:0006404; GO:0061676; GO:0070062; GO:0005635; GO:0005737; GO:0019899; GO:0031267; GO:0007079; GO:0061608; GO:1904813; GO:0005576; GO:0005829; GO:0006607; GO:0008139; GO:0006606	IMB1_HUMAN	Q14974
KOG4653	Uncharacterized conserved protein [Function unknown]	KOG2032	FALSE	2.4e-07	104.55	98.84	234	sixth_hit	0	GO:0030154; GO:0001669; GO:0016020; GO:0005615; GO:0010737; GO:0007283; GO:0097225; GO:0005737; GO:0036126; GO:0005730	MRO2A_HUMAN; MROH9_HUMAN; MROH7_HUMAN; MRO2B_HUMAN; MROH1_HUMAN; MSTRO_HUMAN; MROH8_HUMAN	A6NES4; Q5TGP6; Q68CQ1; Q7Z745; Q8NDA8; Q9BYG7; Q9H579
KOG4653	Uncharacterized conserved protein [Function unknown]	KOG0212	FALSE	3e-07	107.68	98.79	236	fourth_hit	0	GO:0098830; GO:0099149; GO:0031901; GO:0000139; GO:0005783; GO:0006661; GO:0007165; GO:0070772; GO:0005829; GO:0043231; GO:0031902; GO:0042802; GO:0038023; GO:0010008	VAC14_HUMAN	Q08AM6
KOG4653	CLIP-associating protein [General function prediction only]	KOG2956	FALSE	4.6e-07	102.75	98.73	198	seventh_hit	0	GO:0032587; GO:1904261; GO:0044295; GO:0010634; GO:0007030; GO:0005802; GO:0008017; GO:0005794; GO:0010458; GO:0031023; GO:0005828; GO:0051895; GO:0005874; GO:0051893; GO:0007020; GO:1990782; GO:0034453; GO:1903690; GO:0007163; GO:0072659; GO:0002162; GO:0005938; GO:0031592; GO:0010470; GO:0051294; GO:0030953; GO:0072686; GO:0051497; GO:0007052; GO:0090162; GO:0031111; GO:0035371; GO:0005886; GO:0031113; GO:0005876; GO:0090307; GO:0016020; GO:0040001; GO:0031116; GO:0043515; GO:0045180; GO:0035791; GO:0030516; GO:0005881; GO:0032956; GO:1903754; GO:0001578; GO:0005815; GO:0000776; GO:0031252; GO:0031110; GO:0005737; GO:0032886; GO:0010717; GO:0006903; GO:0005813; GO:0000226; GO:0051301; GO:0045921; GO:0090091; GO:0030981; GO:0005829; GO:0070507; GO:0051010; GO:0007026; GO:0051015	CLAP2_HUMAN; CLAP1_HUMAN	O75122; Q7Z460
KOG4653	Uncharacterized conserved protein [Function unknown]	KOG2933	FALSE	6.9e-07	95.22	98.66	191	hit	0	GO:0031116; GO:0036064; GO:0060271; GO:0000226; GO:0005881; GO:0035082; GO:0008017; GO:0005929; GO:0051128; GO:1905515; GO:0005930	TGRM2_HUMAN; TGRM1_HUMAN	Q6ZUX3; Q9Y4F4
KOG4653	Protein containing adaptin N-terminal region [Translation, ribosomal structure and biogenesis]	KOG1242	FALSE	7.5e-07	99.43	98.76	235	hit	0	GO:0022626; GO:0043539; GO:0016020; GO:0005737; GO:0005840; GO:0060090; GO:0140469; GO:0170011; GO:0003723; GO:0034198; GO:0005829; GO:0008135; GO:0019887; GO:0005844; GO:1990253; GO:0045296; GO:0006417; GO:0072344	GCN1_HUMAN	Q92616
KOG4653	HEAT and armadillo repeat-containing protein [General function prediction only]	KOG4535	FALSE	1.4e-06	101.99	98.55	239	eight_hit	0	GO:0003723	HEAT6_HUMAN	Q6AI08
KOG4653	TATA-binding protein-interacting protein [General function prediction only]	KOG1824	FALSE	2.2e-06	106.13	98.63	237	fifth_hit	0	GO:0005794; GO:0043086; GO:0045893; GO:0030154; GO:0005634; GO:0005654; GO:0017025; GO:0000151; GO:0016020; GO:0031461; GO:0016567; GO:0010265; GO:0070062; GO:0005737; GO:0034774; GO:0045899; GO:0005576; GO:0005829; GO:1904813	CAND2_HUMAN; CAND1_HUMAN	O75155; Q86VP6
KOG4653	Uncharacterized conserved protein [Function unknown]	KOG0915	FALSE	2.2e-06	111.44	98.64	236	second_hit	0	GO:0043248; GO:0005634; GO:0060090; GO:0016020; GO:0005813; GO:0005654; GO:0005793; GO:0005783; GO:0000502; GO:0005770; GO:0005769; GO:0030134; GO:0030433; GO:0030139; GO:0005737; GO:0005771; GO:0070628; GO:0031410	ECM29_HUMAN	Q5VYK3
KOG4653	Microtubule-associated protein [Cytoskeleton]	KOG1820	FALSE	3e-06	100.77	98.58	152	tenth_hit	0	GO:0007019; GO:0043021; GO:0007051; GO:0030951; GO:0032991; GO:0008017; GO:0051298; GO:0000922; GO:0005730; GO:0007098; GO:0061863; GO:0007052; GO:0005886; GO:0016020; GO:0000776; GO:0005737; GO:0050658; GO:0090063; GO:0005813; GO:0051301; GO:0046785; GO:0005829; GO:0051010; GO:0045296	CKAP5_HUMAN	Q14008
KOG4653	Nuclear transport receptor Karyopherin-beta2/Transportin (importin beta superfamily) [Nuclear structure, Intracellular trafficking, secretion, and vesicular transport]	KOG2023	FALSE	4.8e-06	98.76	98.45	236	hit	0	GO:0005634; GO:0003723; GO:0061608; GO:0070062; GO:0005829; GO:0005929; GO:0005737; GO:0008139; GO:0006606; GO:0031267	TNPO2_HUMAN; TNPO1_HUMAN	O14787; Q92973
KOG4653	Uncharacterized conserved protein [Function unknown]	KOG2259	FALSE	5e-06	99.62	98.46	190	hit	0	GO:0005634; GO:0005654; GO:0034243; GO:0032039; GO:0016180; GO:0005730	INT4_HUMAN	Q96HW7
KOG4653	Vesicle coat complex AP-1/AP-2/AP-4, beta subunit [Intracellular trafficking, secretion, and vesicular transport]	KOG1061	FALSE	5.2e-06	97.55	98.38	223	hit	0	GO:0061938; GO:0030121; GO:0030276; GO:0032588; GO:0005802; GO:0030131; GO:0005769; GO:0005794; GO:0035904; GO:0030122; GO:0060976; GO:0045334; GO:0001822; GO:0048488; GO:0007507; GO:0005048; GO:0043231; GO:0098541; GO:0005886; GO:0098793; GO:0098884; GO:0016020; GO:0098978; GO:0060155; GO:0000139; GO:0003281; GO:0009898; GO:0030669; GO:0006605; GO:0030666; GO:0019901; GO:0031904; GO:0030659; GO:0030124; GO:0072583; GO:0007368; GO:0110010; GO:0008104; GO:0016192; GO:0006886; GO:1903232; GO:0005765; GO:0005829; GO:0036020; GO:0098794	AP2B1_HUMAN; AP1B1_HUMAN; AP4B1_HUMAN	P63010; Q10567; Q9Y6B7
KOG4653	Uncharacterized conserved protein [Function unknown]	KOG1248	FALSE	9.2e-06	101.07	98.41	234	ninth_hit	0	GO:0005730; GO:0003723; GO:0005829; GO:0043231; GO:0031965; GO:0005886; GO:0006364	RRP12_HUMAN	Q5JTH9
KOG4653	Beta-tubulin folding cofactor D [Posttranslational modification, protein turnover, chaperones]	KOG1943	FALSE	1.3e-05	98.85	98.24	234	hit	0	GO:0000278; GO:0005923; GO:0007021; GO:0005874; GO:0010812; GO:0007023; GO:0005912; GO:0051087; GO:0006457; GO:0070830; GO:0034333; GO:0048667; GO:0048487; GO:0005737; GO:0005096; GO:0005813; GO:0000226; GO:0031115; GO:0016328	TBCD_HUMAN	Q9BTW9
KOG4653	Protein phosphatase 2A regulatory subunit A and related proteins [Signal transduction mechanisms]	KOG0211	FALSE	1.3e-05	92.65	98.37	230	hit	0	GO:0000159; GO:0006468; GO:0006672; GO:0030308; GO:0045121; GO:0030111; GO:0046982; GO:0051898; GO:0005802; GO:1990405; GO:0080163; GO:0032367; GO:0032515; GO:0001835; GO:0005634; GO:0051232; GO:0051306; GO:0006275; GO:0015630; GO:0008287; GO:0008380; GO:0051754; GO:0000775; GO:0030155; GO:0016020; GO:0098978; GO:0019932; GO:0065003; GO:0019888; GO:0040008; GO:0043409; GO:0070062; GO:0007165; GO:2001241; GO:1903538; GO:0045595; GO:0005737; GO:0060561; GO:0043025; GO:0007143; GO:0010033; GO:0006355; GO:0030425; GO:0004722; GO:0005739; GO:0043005; GO:0055037; GO:0043029; GO:0006915; GO:0007059; GO:0005829; GO:0030289; GO:0042532; GO:0006470; GO:0016328	2AAA_HUMAN; 2AAB_HUMAN; PP4R4_HUMAN; PP4R1_HUMAN; RELCH_HUMAN	P30153; P30154; Q6NUP7; Q8TF05; Q9P260
KOG4653	Splicing factor 3b, subunit 1 [RNA processing and modification]	KOG0213	FALSE	1.6e-05	99.01	98.41	227	hit	0	GO:0000245; GO:0035066; GO:0005730; GO:0005634; GO:0034693; GO:0045945; GO:0005654; GO:0000398; GO:0005681; GO:0071013; GO:0008380; GO:0016607; GO:1903241; GO:0006338; GO:0003723; GO:0005684; GO:0000375; GO:0071005; GO:0003729; GO:0071004; GO:0005689; GO:1990935; GO:0110016; GO:0005686; GO:0045943; GO:0045944	SF3B1_HUMAN	O75533
KOG4653	HSH155	COG5181	FALSE	1.8e-05	95.8	98.36	174	hit	0
KOG4653	DNA repair/transcription protein Mms19 [Replication, recombination and repair, Transcription]	KOG1967	FALSE	2.1e-05	96.5	98.29	218	hit	0	GO:1905168; GO:0045893; GO:0005634; GO:0005675; GO:0005819; GO:0003713; GO:0005654; GO:0097361; GO:0009725; GO:0006281; GO:0000160; GO:0097428; GO:0016020; GO:0030159; GO:0005815; GO:0006974; GO:0005737; GO:0019899; GO:0030674; GO:0006289; GO:0006259; GO:0006351; GO:0016226; GO:0030331; GO:0007059; GO:0005829; GO:0071817	MMS19_HUMAN	Q96T76
KOG4653	SRP1	COG5064	FALSE	2.5e-05	86.5	98.26	233	hit	0
KOG4653	Protein kinase [Signal transduction mechanisms]	KOG2137	FALSE	3.1e-05	90.72	98.12	225	hit	0	GO:0021860; GO:0090090; GO:2000370; GO:0030136; GO:0002092; GO:0007420; GO:0008333; GO:0005524; GO:2000286; GO:0005794; GO:0005102; GO:0010008; GO:0004672	SCYL2_HUMAN	Q6P3W7
KOG4653	26S proteasome regulatory complex, subunit PSMD5 [Posttranslational modification, protein turnover, chaperones]	KOG4413	FALSE	3.4e-05	85.98	98.22	192	hit	0	GO:0005654; GO:0070682; GO:0000502; GO:0022624; GO:0005829	PSMD5_HUMAN	Q16401
KOG4653	Armadillo repeat protein VAC8 required for vacuole fusion, inheritance and cytosol-to-vacuole protein targeting [Intracellular trafficking, secretion, and vesicular transport]	KOG4224	FALSE	3.6e-05	85.67	97.98	237	hit	0
KOG4653	Proteins containing armadillo/beta-catenin-like repeat [General function prediction only]	KOG1293	FALSE	6.6e-05	85.42	98.13	237	hit	0	GO:0005634; GO:0000151; GO:0005654; GO:0034657; GO:1904724; GO:0043231; GO:0043161; GO:0005576; GO:0005829; GO:0035580; GO:0005737	ARMC8_HUMAN	Q8IUR7
KOG4653	SNF2 family DNA-dependent ATPase domain-containing protein [Transcription]	KOG0392	FALSE	6.8e-05	95.79	98.22	239	hit	0	GO:0003677; GO:0016887; GO:0005654; GO:0003712; GO:0045892; GO:0140658; GO:0005524; GO:0008094; GO:0043231; GO:0004386; GO:0017025; GO:0035562	BTAF1_HUMAN	O14981
KOG4653	Karyopherin (importin) alpha [Intracellular trafficking, secretion, and vesicular transport]	KOG0166	FALSE	7.4e-05	82.34	98.09	235	hit	0	GO:0001669; GO:0005643; GO:0097228; GO:0042981; GO:0014069; GO:0008017; GO:0010467; GO:0060135; GO:0005874; GO:0005930; GO:0042564; GO:0005819; GO:0005634; GO:0001824; GO:1900017; GO:0043657; GO:0005654; GO:0003351; GO:0001674; GO:0046718; GO:0015630; GO:1990138; GO:0075506; GO:0031965; GO:0006366; GO:0019079; GO:0016020; GO:0098978; GO:0000139; GO:0065003; GO:0014046; GO:0003723; GO:1903902; GO:0099527; GO:0010628; GO:0042826; GO:0046847; GO:0060828; GO:0040029; GO:0005737; GO:0006259; GO:0030425; GO:0007288; GO:0014841; GO:0061608; GO:0010629; GO:0000018; GO:0014901; GO:0005576; GO:0005829; GO:0075732; GO:0006607; GO:0008139; GO:0006606; GO:0045944; GO:0005789	IMA8_HUMAN; IMA4_HUMAN; IMA3_HUMAN; IMA6_HUMAN; IMA7_HUMAN; SPAG6_HUMAN; IMA1_HUMAN; IMA5_HUMAN	A9QM74; O00505; O00629; O15131; O60684; O75602; P52292; P52294
KOG4653	Protein kinase containing WD40 repeats [Signal transduction mechanisms]	KOG1240	FALSE	7.7e-05	94.48	98.34	293	hit	0	GO:0006468; GO:0030242; GO:0010506; GO:0005770; GO:0005930; GO:0005776; GO:0006623; GO:0034272; GO:0015630; GO:0016241; GO:0045324; GO:0032465; GO:0035032; GO:0043231; GO:0004672; GO:0016020; GO:0004674; GO:0005524; GO:0043491; GO:0036092; GO:0006622; GO:0042149; GO:0030670; GO:0034271; GO:0106310; GO:0045022; GO:0071561; GO:0005829; GO:0097352; GO:0016236; GO:0032801	PI3R4_HUMAN	Q99570
KOG4653	Protein kinase [General function prediction only]	KOG1243	FALSE	8.8e-05	86.45	98	192	hit	0	GO:0005783; GO:0048666; GO:0005794; GO:0042802; GO:0005634; GO:0006890; GO:0016477; GO:0006954; GO:0016020; GO:0000139; GO:0030027; GO:0005793; GO:0004713; GO:0005524; GO:0005815; GO:0021522; GO:0005737; GO:0005801; GO:0003677; GO:0008104; GO:0030126; GO:0005829; GO:0045296	PACE1_HUMAN; SCYL1_HUMAN	Q8IZE3; Q96KG9
KOG4653	Vesicle coat complex AP-3, delta subunit [Intracellular trafficking, secretion, and vesicular transport]	KOG1059	FALSE	9.6e-05	88.67	98.13	218	hit	0	GO:1904115; GO:0051138; GO:0030123; GO:0072657; GO:0048007; GO:0005769; GO:0005794; GO:0098943; GO:0006896; GO:0006623; GO:0048490; GO:0098830; GO:0035654; GO:0008089; GO:0016020; GO:0060155; GO:0098978; GO:0061088; GO:0000139; GO:0032438; GO:0048499; GO:0043195; GO:0035646; GO:0016183; GO:0036465; GO:0016192; GO:0006886; GO:1903232; GO:0005765; GO:0046907; GO:0016182; GO:0010008; GO:0045944; GO:0098794	AP3D1_HUMAN	O14617
KOG4653	Nuclear export receptor CSE1/CAS (importin beta superfamily) [Nuclear structure, Intracellular trafficking, secretion, and vesicular transport]	KOG1992	FALSE	0.0001	88.79	98.09	220	hit	0	GO:0005634; GO:0016020; GO:0005654; GO:0005049; GO:0070062; GO:0005635; GO:0005829; GO:0005737; GO:0006611; GO:0006606; GO:0031267	XPO2_HUMAN	P55060
KOG4653	SEC21	COG5240	FALSE	0.0001	88.5	98.12	182	hit	0
KOG4653	Karyopherin (importin) beta 3 [Nuclear structure, Intracellular trafficking, secretion, and vesicular transport]	KOG2171	FALSE	0.00011	88.37	98.15	237	hit	0	GO:0005643; GO:0032991; GO:0005794; GO:0045736; GO:0005730; GO:0005634; GO:0006610; GO:0006607; GO:0002753; GO:0005654; GO:0005095; GO:0034504; GO:0071230; GO:0045202; GO:0016020; GO:0003723; GO:0005737; GO:0031267; GO:0000785; GO:0061608; GO:0042307; GO:0005829; GO:0031965; GO:0008139; GO:0006606	IPO5_HUMAN; RNBP6_HUMAN; IPO4_HUMAN	O00410; O60518; Q8TEX9
KOG4653	Uncharacterized conserved protein [Function unknown]	KOG4524	FALSE	0.00013	89.04	97.97	239	hit	0	GO:0005634; GO:0070209; GO:0032006; GO:0110078; GO:0031931; GO:2000003; GO:0006338; GO:0050821; GO:0005737; GO:0031932	TTI1_HUMAN	O43156
KOG4653	Nuclear transport receptor KAP120 (importin beta superfamily) [Nuclear structure, Intracellular trafficking, secretion, and vesicular transport]	KOG1993	FALSE	0.00016	87.14	98.01	196	hit	0	GO:0006610; GO:0005654; GO:0061608; GO:0005829; GO:0005635; GO:0006606; GO:0031267	IPO11_HUMAN	Q9UI26
KOG4653	Vesicle coat complex AP-3, beta subunit [Intracellular trafficking, secretion, and vesicular transport]	KOG1060	FALSE	0.00016	87.72	97.96	179	hit	0	GO:1904115; GO:0051138; GO:0090152; GO:0030123; GO:0048007; GO:0097708; GO:0006882; GO:0030131; GO:0005769; GO:0005794; GO:0060425; GO:0042789; GO:0007283; GO:0048490; GO:0035654; GO:0008089; GO:0003016; GO:0000902; GO:0007338; GO:0034394; GO:0007040; GO:0006954; GO:0048872; GO:0098793; GO:0016020; GO:0060155; GO:0032438; GO:0007596; GO:0016183; GO:0036465; GO:0006622; GO:0030665; GO:0030851; GO:0016192; GO:0006886; GO:0005739; GO:0002244; GO:0036211; GO:0098773; GO:0002224; GO:1903232; GO:0005765; GO:0019903; GO:0046907; GO:0045944; GO:0030742	AP3B1_HUMAN; AP3B2_HUMAN	O00203; Q13367
KOG4653	Rho/Rac GTPase guanine nucleotide exchange factor smgGDS/Vimar [Signal transduction mechanisms]	KOG4500	FALSE	0.00017	80.25	97.89	234	hit	0	GO:0005634; GO:0014829; GO:0086098; GO:0003300; GO:0034504; GO:0005783; GO:0010821; GO:0080120; GO:0005739; GO:0070062; GO:0070376; GO:0005829; GO:0031034; GO:0032471; GO:0051561; GO:0005085; GO:1904464	GDS1_HUMAN	P52306
KOG4653	Nuclear transport regulator [Intracellular trafficking, secretion, and vesicular transport]	KOG2081	FALSE	0.00023	79.12	98.02	138	hit	0	GO:0005642; GO:0061608; GO:0005635; GO:0043231; GO:0005737; GO:0042802; GO:0006606; GO:0031267	TNPO3_HUMAN	Q9Y5L0
KOG4653	Vesicle coat complex AP-2, alpha subunit [Intracellular trafficking, secretion, and vesicular transport]	KOG1077	FALSE	0.00023	85.41	97.85	218	hit	0	GO:1900126; GO:0050750; GO:0048260; GO:0030122; GO:0045334; GO:0016323; GO:0101003; GO:0006895; GO:0016324; GO:0008289; GO:0005886; GO:0098884; GO:0016020; GO:0009898; GO:0030669; GO:0030130; GO:0030667; GO:0030666; GO:0035615; GO:0019901; GO:0031410; GO:0072583; GO:0010976; GO:0016192; GO:0006886; GO:0032433; GO:0097718; GO:0044877; GO:0006897; GO:0005829; GO:0036020; GO:0098794	AP2A2_HUMAN; AP2A1_HUMAN	O94973; O95782
KOG4653	Predicted importin 9 [Intracellular trafficking, secretion, and vesicular transport, Nuclear structure]	KOG2274	FALSE	0.00024	85.88	97.94	234	hit	0	GO:0140713; GO:0016020; GO:0061608; GO:0042393; GO:0005829; GO:0005635; GO:0031144; GO:0005737; GO:0006606; GO:0031267	IPO9_HUMAN	Q96P70
KOG4653	COG5096	COG5096	FALSE	0.00031	82.11	97.77	106	hit	0
KOG4653	COG5369	COG5369	FALSE	0.00034	81.28	97.84	233	hit	0
KOG4653	Vesicle coat complex AP-1, gamma subunit [Intracellular trafficking, secretion, and vesicular transport]	KOG1062	FALSE	0.00036	83.05	97.79	180	hit	0	GO:0005798; GO:0030121; GO:0032588; GO:0005802; GO:0005769; GO:0005794; GO:0006896; GO:0140312; GO:0048488; GO:0043231; GO:0043323; GO:0098793; GO:0016020; GO:0060155; GO:0000139; GO:0048471; GO:0032438; GO:0019894; GO:0035615; GO:0006605; GO:0005737; GO:0031904; GO:0035646; GO:0090160; GO:0031267; GO:0030659; GO:0030133; GO:0030124; GO:0030665; GO:0005518; GO:0110010; GO:0030136; GO:0008104; GO:0016192; GO:0006886; GO:0045954; GO:0005905; GO:0055037; GO:1903232; GO:0005765; GO:0005829; GO:0016182; GO:0010008; GO:0030742	AP1G1_HUMAN; AP1G2_HUMAN; AP4E1_HUMAN	O43747; O75843; Q9UPM8
KOG4653	Vesicle coat complex COPI, beta subunit [Intracellular trafficking, secretion, and vesicular transport]	KOG1058	FALSE	0.00042	83.35	97.85	180	hit	0	GO:0005798; GO:0101003; GO:0016020; GO:0000139; GO:0005793; GO:0006886; GO:0030667; GO:0030126; GO:0070821; GO:0005794; GO:0005198; GO:0006888; GO:0005829; GO:0043231; GO:0006891; GO:0030133; GO:0005886; GO:0005789	COPB_HUMAN	P53618
KOG4653	SXM1	COG5656	FALSE	0.00042	83.2	97.9	235	hit	0
KOG4653	Putative ubiquitin fusion degradation protein [Posttranslational modification, protein turnover, chaperones]	KOG0168	FALSE	0.00046	84.19	97.84	231	hit	0	GO:0005634; GO:0006511; GO:0005654; GO:0033696; GO:0140861; GO:0000209; GO:0045995; GO:0046966; GO:0061630; GO:0043161; GO:0016607; GO:0005829; GO:0006974; GO:0006281	TRIPC_HUMAN	Q14669
KOG4653	26S proteasome regulatory complex, subunit RPN2/PSMD1 [Posttranslational modification, protein turnover, chaperones]	KOG2062	FALSE	0.00054	82.32	97.72	175	hit	0	GO:0031625; GO:0005634; GO:0034515; GO:0016020; GO:0042176; GO:0005654; GO:0005838; GO:0030234; GO:0035578; GO:0000502; GO:0043161; GO:0005576; GO:0005829; GO:0008540; GO:0022624	PSMD1_HUMAN	Q99460
KOG4653	Vesicle coat complex COPI, gamma subunit [Intracellular trafficking, secretion, and vesicular transport]	KOG1078	FALSE	0.00057	81.14	97.7	66	hit	0	GO:0051683; GO:0072384; GO:0000139; GO:0005793; GO:0005783; GO:0006886; GO:0030126; GO:0006890; GO:0006888; GO:0005198; GO:0005794; GO:0005829; GO:0030426; GO:0006891; GO:0030133; GO:0009306; GO:0005789	COPG2_HUMAN; COPG1_HUMAN	Q9UBF2; Q9Y678
KOG4653	Uncharacterized conserved protein [Function unknown]	KOG1822	FALSE	0.00074	88.29	97.75	234	hit	0	GO:0016020; GO:0015031; GO:0008104; GO:0030136; GO:0048471; GO:0043231; GO:0006897; GO:0016607; GO:0005829; GO:0030139; GO:0042147	HTR5A_HUMAN; HTR5B_HUMAN	Q86XA9; Q9P2D3
KOG4653	Nuclear transport receptor RANBP7/RANBP8 (importin beta superfamily) [Nuclear structure, Intracellular trafficking, secretion, and vesicular transport]	KOG1991	FALSE	0.00076	81.25	97.72	180	hit	0	GO:0005643; GO:0016020; GO:0005654; GO:0030695; GO:0045668; GO:0046332; GO:0045087; GO:1901331; GO:0042393; GO:0007165; GO:0005829; GO:0005635; GO:1900182; GO:0006606; GO:0031267; GO:0045736	IPO8_HUMAN; IPO7_HUMAN	O15397; O95373
KOG4653	HEAT repeat-containing protein [General function prediction only]	KOG0567	FALSE	0.00094	66.19	97.64	195	hit	0	GO:0019135; GO:0008612; GO:0005829; GO:0005506	DOHH_HUMAN	Q9BU89
KOG4653	Vacuolar H+-ATPase V1 sector, subunit H [Energy production and conversion]	KOG2759	FALSE	0.001	71.36	97.77	194	hit	0	GO:0033176; GO:0046961; GO:0098850; GO:0030234; GO:0016241; GO:0051452; GO:1902600; GO:0005886; GO:0016020; GO:0000139; GO:0000221; GO:0070062; GO:0048388; GO:0007035; GO:0007042; GO:0030665; GO:1902495; GO:0061795; GO:0097401; GO:0006897; GO:0005765; GO:0005829; GO:0010008	VATH_HUMAN	Q9UI12
KOG4653	Nuclear transport receptor LGL2 (importin beta superfamily) [Nuclear structure, Intracellular trafficking, secretion, and vesicular transport]	KOG2022	FALSE	0.0014	78.17	97.64	179	hit	0	GO:0006606; GO:0005634; GO:0005737; GO:0031267	IPO13_HUMAN	O94829
KOG4653	DNA-dependent protein kinase [Replication, recombination and repair]	KOG0891	FALSE	0.0021	84.81	97.38	243	hit	0	GO:0001558; GO:0050731; GO:0001003; GO:0032040; GO:0010718; GO:0043065; GO:0019228; GO:0002218; GO:0019904; GO:1901796; GO:0006112; GO:0045945; GO:0007507; GO:0007420; GO:0048660; GO:0000460; GO:0061629; GO:0071233; GO:0045087; GO:0003007; GO:0046854; GO:0032869; GO:0045824; GO:0030307; GO:0031669; GO:0043276; GO:1905672; GO:0046889; GO:0010507; GO:0016310; GO:0005524; GO:0009408; GO:0032993; GO:0003690; GO:0071470; GO:1990253; GO:0016233; GO:0044571; GO:0005764; GO:0010831; GO:0002296; GO:0032204; GO:0051537; GO:0007584; GO:0036211; GO:0031641; GO:0005765; GO:0030163; GO:0004677; GO:0008630; GO:0016301; GO:0001933; GO:0031667; GO:0006468; GO:0001756; GO:0035264; GO:0002327; GO:0070419; GO:0016605; GO:0005741; GO:0008361; GO:0031529; GO:0003179; GO:0043022; GO:0007010; GO:0005730; GO:0031670; GO:0005654; GO:0000723; GO:0016241; GO:1900034; GO:0031929; GO:0050882; GO:0031931; GO:0007040; GO:0045648; GO:0006879; GO:0045948; GO:0071230; GO:0006281; GO:0097428; GO:0016020; GO:0048714; GO:0033077; GO:0000139; GO:0018105; GO:0007281; GO:0005737; GO:0001006; GO:0006974; GO:1905221; GO:0031932; GO:0050678; GO:0030425; GO:0051219; GO:0045454; GO:0045335; GO:0071456; GO:0034198; GO:0051549; GO:1900181; GO:0016236; GO:0035234; GO:0048709; GO:0009267; GO:0033152; GO:0030838; GO:0032991; GO:0016242; GO:0051536; GO:0045821; GO:0010332; GO:0002328; GO:0070885; GO:1904059; GO:1905857; GO:0000184; GO:1901838; GO:0045670; GO:0051496; GO:0033173; GO:0031571; GO:0005667; GO:0033153; GO:0045621; GO:0006954; GO:0034462; GO:0018107; GO:0004674; GO:0003723; GO:0032516; GO:0031648; GO:0051897; GO:0019899; GO:0004697; GO:0000785; GO:0046777; GO:0002360; GO:0006302; GO:0012505; GO:1903691; GO:0016226; GO:1904690; GO:0005829; GO:0001156; GO:1990229; GO:0033391; GO:0045792; GO:0048266; GO:0045944; GO:0001002; GO:2000785; GO:0045727; GO:0009791; GO:0038202; GO:0042802; GO:0097681; GO:0010592; GO:0055013; GO:0005634; GO:0006303; GO:0005958; GO:0043066; GO:0043200; GO:2001034; GO:0006406; GO:0051647; GO:0060048; GO:0034511; GO:0006207; GO:0004672; GO:0032956; GO:0002326; GO:0042162; GO:0000781; GO:0010628; GO:0070418; GO:0005635; GO:1902036; GO:0090559; GO:0042752; GO:0048511; GO:0106310; GO:0031295; GO:0046872; GO:0005789	MTOR_HUMAN; PRKDC_HUMAN; SMG1_HUMAN; BOLA2_HUMAN	P42345; P78527; Q96Q15; Q9H3K6
KOG4653	PDS5B__HOMSAP066862/1-1448	Pds5	FALSE	0.0022	80.25	97.44	223	hit	0		PDS5B_HUMAN; PDS5A_HUMAN	Q29RF7; Q9NTI5
KOG4653	Uncharacterized conserved protein [Function unknown]	KOG4199	FALSE	0.0025	68.38	97.49	235	hit	0	GO:0002244; GO:0005829	ARMC6_HUMAN	Q6NXE6
KOG4653	HEAT	COG1413	FALSE	0.0042	62.7	97.26	92	hit	0
KOG4653	RPN2	COG5116	FALSE	0.0043	74	97.32	204	hit	0
KOG4653	Component of synaptic membrane glycine-, glutamate- and thienylcyclohexylpiperidine-binding glycoprotein (43kDa) [Signal transduction mechanisms]	KOG4825	FALSE	0.0049	70.49	96.68	191	hit	0	GO:0005737; GO:0000922; GO:0005814; GO:0005929	CE104_HUMAN	O60308
KOG4653	CAPG__HOMSAP055530/1-961	Capg	FALSE	0.0053	73.44	97.09	179	hit	0		CND2_HUMAN	Q9BPX3
KOG4653	CAPD3__HOMSAP052152/1-1381	Capd3	FALSE	0.0058	75.9	97.63	321	hit	0		CNDD3_HUMAN	P42695
KOG4653	Neural adherens junction protein Plakophilin and related Armadillo repeat proteins [Signal transduction mechanisms, Extracellular structures]	KOG1048	FALSE	0.0084	68.89	97.33	192	hit	0	GO:0030280; GO:0007155; GO:0000922; GO:0045110; GO:0007507; GO:0019215; GO:0005886; GO:0098831; GO:0009898; GO:0007267; GO:0005915; GO:0050839; GO:0005856; GO:0017080; GO:0045296; GO:0030057; GO:0099092; GO:0007043; GO:0045294; GO:0014069; GO:0043204; GO:0016055; GO:0072659; GO:0005654; GO:0008013; GO:0072686; GO:0055010; GO:0016020; GO:0005737; GO:0005882; GO:0086005; GO:0030425; GO:0051233; GO:0044782; GO:1900024; GO:0086091; GO:0051220; GO:0086019; GO:0060997; GO:0009986; GO:0086064; GO:1990782; GO:0098609; GO:1990124; GO:0099072; GO:0098686; GO:0006397; GO:0002934; GO:1902373; GO:0030027; GO:0030054; GO:0070062; GO:0060828; GO:0098641; GO:0030426; GO:0019899; GO:0098685; GO:0005080; GO:0098911; GO:0086002; GO:0005829; GO:0030496; GO:0014704; GO:0002159; GO:0060090; GO:0044331; GO:0050808; GO:0050821; GO:0005912; GO:0005634; GO:0101003; GO:0032467; GO:0008380; GO:0086083; GO:0030155; GO:0090090; GO:0098978; GO:0010810; GO:0048496; GO:0048471; GO:0005911; GO:0010628; GO:0007165; GO:0010765; GO:0086073; GO:0005102; GO:0005521; GO:0001533; GO:0016342; GO:0007288; GO:0043547; GO:0044325; GO:0043197	ARVC_HUMAN; CTND1_HUMAN; PKP1_HUMAN; ARMC2_HUMAN; PKP4_HUMAN; PKP2_HUMAN; CTND2_HUMAN	O00192; O60716; Q13835; Q8NEN0; Q99569; Q99959; Q9UQB3
KOG4653	Beta-catenin-binding protein APC, contains ARM repeats [Signal transduction mechanisms, Cytoskeleton]	KOG2122	FALSE	0.0094	75.3	97.28	230	hit	0	GO:0031625; GO:0032587; GO:0007094; GO:1990909; GO:0005923; GO:0008285; GO:0007026; GO:0045171; GO:0043065; GO:0007155; GO:0008017; GO:0005794; GO:0007399; GO:0043161; GO:0031258; GO:0005874; GO:0045736; GO:0005912; GO:0016055; GO:0005634; GO:0120162; GO:0005654; GO:0015630; GO:0000281; GO:0070830; GO:0008013; GO:0003203; GO:0031274; GO:0016477; GO:0005886; GO:0090090; GO:0045295; GO:0016328; GO:0030027; GO:0048471; GO:0065003; GO:2000134; GO:0001708; GO:0007389; GO:0005884; GO:0000776; GO:0045595; GO:0005737; GO:0006974; GO:0019901; GO:0032886; GO:0030335; GO:1902807; GO:0016342; GO:0005813; GO:0000226; GO:1904781; GO:0090630; GO:0070840; GO:0045732; GO:0005829; GO:0003170; GO:0019887; GO:0051988; GO:0051010; GO:0030877; GO:0030496; GO:0098794	APCL_HUMAN; APC_HUMAN	O95996; P25054
KOG4653	Uncharacterized conserved protein [Function unknown]	KOG2973	FALSE	0.011	61.05	97.09	228	hit	0		HGH1_HUMAN	Q9BTY7
KOG4653	Uncharacterized conserved protein, contains ARM repeats [Function unknown]	KOG4646	FALSE	0.012	52.4	96.41	149	hit	0	GO:0006397; GO:0008380; GO:0005681	ARMC7_HUMAN	Q9H6L4
KOG4653	Nuclear mRNA export factor receptor LOS1/Exportin-t (importin beta superfamily) [Nuclear structure, Intracellular trafficking, secretion, and vesicular transport, Translation, ribosomal structure and biogenesis]	KOG2021	FALSE	0.014	69.37	96.94	190	hit	0	GO:0006409; GO:0005643; GO:0005654; GO:0071528; GO:0006886; GO:0016363; GO:0000049; GO:0005829; GO:0005737; GO:0031267	XPOT_HUMAN	O43592
KOG4653	Kinesin associated protein KAP [Intracellular trafficking, secretion, and vesicular transport]	KOG1222	FALSE	0.018	66.7	96.76	230	hit	0	GO:0016939; GO:0005783; GO:0000794; GO:0007405; GO:0007406; GO:0005794; GO:0005929; GO:0032391; GO:0010667; GO:0005930; GO:0010659; GO:0001750; GO:0015630; GO:0070244; GO:0007018; GO:0120170; GO:0072383; GO:0007017; GO:0001917; GO:0070242; GO:1990075; GO:0065003; GO:0097542; GO:0019894; GO:0007165; GO:0035869; GO:0036064; GO:0005813; GO:0008104; GO:0044782; GO:0046587; GO:0005829; GO:0019903	KIFA3_HUMAN	Q92845
KOG4653	ER-Golgi vesicle-tethering protein p115 [Intracellular trafficking, secretion, and vesicular transport]	KOG0946	FALSE	0.024	67.09	96.81	234	hit	0	GO:0048280; GO:0045056; GO:0005783; GO:0005795; GO:0005794; GO:1900076; GO:0012507; GO:0032252; GO:0007264; GO:0016020; GO:0000139; GO:0003723; GO:0048471; GO:0005815; GO:0061025; GO:0030133; GO:0006886; GO:0048211; GO:0001650; GO:0006888; GO:0005829; GO:0045296	USO1_HUMAN	O60763
KOG4653	CAPG2__HOMSAP015412/1-1118	Capg2	FALSE	0.024	68.47	96.67	144	hit	0		CNDG2_HUMAN	Q86XI2
KOG4653	Uncharacterized conserved protein [Function unknown]	KOG2149	FALSE	0.026	59.44	96.24	130	hit	0	GO:0005634; GO:0005654; GO:0071339; GO:0005739; GO:0005730	TEX10_HUMAN	Q9NXF1
KOG4653	Uncharacterized conserved protein [Function unknown]	KOG4346	FALSE	0.027	65.51	97.17	110	hit	0	GO:0060090; GO:0034399; GO:0051879; GO:0050821; GO:0007004; GO:0005634; GO:0070209; GO:0110078; GO:0016604; GO:0031931; GO:2000003; GO:0016020; GO:0032006; GO:0042162; GO:0000781; GO:1904515; GO:0019901; GO:0005737; GO:0031932; GO:0071902; GO:1904263; GO:0044877; GO:0005829	TELO2_HUMAN	Q9Y4R8
KOG4653	NIPBL__HOMSAP058729/1164-2645	Nipbl	FALSE	0.035	69.03	96.96	220	hit	0		NIPBL_HUMAN	Q6KC79
KOG4653	TATA binding protein associated factor [Transcription]	KOG1932	FALSE	0.04	67.01	95.85	214	hit	0	GO:0006282; GO:0005634; GO:0016251; GO:0000086; GO:0051123; GO:0060261; GO:0005654; GO:0006367; GO:0006357; GO:0033276; GO:0005669; GO:0042789; GO:0000976; GO:0014070; GO:0045893; GO:0003682	TAF2_HUMAN	Q6P1X5
KOG4653	Armadillo/beta-catenin-like repeat-containing protein [Posttranslational modification, protein turnover, chaperones]	KOG2160	FALSE	0.056	54.93	96.55	181	hit	0	GO:0031625; GO:0005615; GO:0005783; GO:0140313; GO:0006886; GO:0006457; GO:0031398; GO:0032436; GO:0005788; GO:0006613; GO:0051082; GO:0000774; GO:0042802; GO:0004857	SIL1_HUMAN; HPBP1_HUMAN	Q9H173; Q9NZL4
KOG4653	CRM1	COG5101	FALSE	0.06	64.12	96.79	139	hit	0
KOG4653	SARM protein (with sterile alpha and armadillo motifs) [Extracellular structures]	KOG3678	FALSE	0.1	60.52	96.28	191	hit	0	GO:0043523; GO:0070585; GO:0061809; GO:0005741; GO:0007399; GO:0005874; GO:0042802; GO:0030154; GO:0048678; GO:0048814; GO:0034128; GO:0045087; GO:0045202; GO:0007165; GO:0005737; GO:0035591; GO:0003953; GO:0019677; GO:0030425; GO:0005739; GO:0009749; GO:0050135; GO:0030424; GO:0005829	SARM1_HUMAN	Q6SZW1
KOG4653	STAG1__HOMSAP049214/1-1258	Scc3	FALSE	0.11	63.07	96.2	237	hit	0		STAG1_HUMAN, STAG2_HUMAN, STAG3_HUMAN	Q8N3U4; Q8WVM7; Q9UJ98
KOG4653	CSE1	COG5657	FALSE	0.18	58.84	91.71	75	hit	0
KOG4653	VMA13	COG5231	FALSE	0.26	52.05	95.07	182	hit	0
KOG4653	Uncharacterized conserved protein [Function unknown]	KOG2734	FALSE	0.35	52.48	95.22	148	hit	0	GO:0005634; GO:0016020; GO:0000974; GO:0016445; GO:0005813; GO:0005654; GO:0000398; GO:0043065; GO:0005829; GO:0002250; GO:0019899; GO:0005681	CTBL1_HUMAN	Q8WYA6
KOG4653	CIN1	COG5234	FALSE	0.35	56.73	94	154	hit	0
KOG4653	CAPD2__HOMSAP051815/1-1278	Capd2	FALSE	0.44	57.47	94.29	205	hit	0		CND1_HUMAN	Q15021
KOG4653	26S proteasome regulatory complex, subunit RPN1/PSMD2 [Posttranslational modification, protein turnover, chaperones]	KOG2005	FALSE	0.47	54.84	93.49	174	hit	0	GO:0034515; GO:0005634; GO:0016020; GO:0042176; GO:0005654; GO:0005838; GO:0030234; GO:0070062; GO:0000502; GO:0034774; GO:0043161; GO:1904813; GO:0005576; GO:0005829; GO:0008540; GO:0022624	PSMD2_HUMAN	Q13200
KOG4653	RPN1	COG5110	FALSE	0.52	54.46	95.13	89	hit	0
KOG4653	Guanine nucleotide binding protein MIP1 [Cell cycle control, cell division, chromosome partitioning]	KOG1517	FALSE	0.68	55.54	93.98	211	hit	0	GO:0001002; GO:0010494; GO:0035176; GO:0009410; GO:0030295; GO:0001558; GO:0009267; GO:0010506; GO:0001003; GO:1900087; GO:0008361; GO:0045821; GO:0038202; GO:1905857; GO:0033138; GO:0032008; GO:0045945; GO:0005654; GO:0045672; GO:0030291; GO:0071233; GO:0031929; GO:0031931; GO:1901331; GO:0071230; GO:0030307; GO:0140767; GO:0031669; GO:0046889; GO:0010507; GO:0010800; GO:0071470; GO:0019901; GO:0006974; GO:0005737; GO:0001006; GO:0005764; GO:0030674; GO:0031267; GO:0043025; GO:0030425; GO:0071902; GO:0071456; GO:0001938; GO:0044877; GO:0005765; GO:0071889; GO:0005829; GO:0001156	RPTOR_HUMAN	Q8N122
KOG4653	Uncharacterized conserved protein [Function unknown]	KOG3961	FALSE	0.89	43.43	88.97	89	hit	0	GO:0031625; GO:0044297; GO:0034620; GO:0001664; GO:0051879; GO:0003779; GO:0005634; GO:0051087; GO:0007286; GO:0030544; GO:0043014; GO:0002177; GO:0031982; GO:0048487; GO:0008104; GO:0043005; GO:0097225; GO:0005829; GO:0031072; GO:0005879	PACRL_HUMAN; PACRG_HUMAN	Q8N7B6; Q96M98
KOG4653	Myosin assembly protein/sexual cycle protein and related proteins [Posttranslational modification, protein turnover, chaperones, Cell cycle control, cell division, chromosome partitioning, General function prediction only]	KOG4151	FALSE	1.2	50.14	90.16	148	hit	0	GO:0030018; GO:0030154; GO:0048471; GO:0007517; GO:0051879; GO:0005794; GO:0016607; GO:0002088; GO:0005829; GO:0061077; GO:0005737; GO:0045296; GO:0031672	UN45B_HUMAN; UN45A_HUMAN	Q8IWX7; Q9H3U1
KOG4653	Interferon-related protein PC4 like [Cytoskeleton]	KOG2842	FALSE	1.4	45.83	94.82	156	hit	0	GO:0014706; GO:0005634; GO:0030517; GO:0007518; GO:0043403; GO:0030371; GO:0043022; GO:0016528; GO:0017148; GO:0048671; GO:0042692	IFRD1_HUMAN; IFRD2_HUMAN	O00458; Q12894
KOG4653	AlkC	COG4335	FALSE	3.6	36.18	69.1	73	hit	0
KOG4653	Endocytosis protein RME-8, contains DnaJ domain [Intracellular trafficking, secretion, and vesicular transport, Posttranslational modification, protein turnover, chaperones]	KOG1789	FALSE	4.2	51.27	87.84	229	hit	0	GO:0016020; GO:0031901; GO:0030667; GO:0035577; GO:0001649; GO:0070062; GO:1902954; GO:0005765; GO:0005829; GO:0043231; GO:0006898; GO:0007032; GO:0015031; GO:2000641; GO:0005886; GO:0010008	DJC13_HUMAN	O75165
KOG4653	Transcription initiation factor TFIID, subunit TAF6 (also component of histone acetyltransferase SAGA) [Transcription]	KOG2549	FALSE	5.6	42.4	90.91	57	hit	0	GO:0006282; GO:0006352; GO:0000118; GO:0008285; GO:0006367; GO:0043065; GO:0006357; GO:0032991; GO:0033276; GO:0046982; GO:0043484; GO:0042789; GO:0045893; GO:1904672; GO:0005634; GO:0051123; GO:0003713; GO:0005654; GO:0017162; GO:0005669; GO:0006338; GO:0006366; GO:0070062; GO:0000124; GO:0006355; GO:0003677; GO:0016251; GO:0060261; GO:2001244; GO:0071339; GO:0046695; GO:0006915; GO:0005829; GO:0045786	TAF6_HUMAN; TAF6L_HUMAN	P49848; Q9Y6J9
KOG4653	TAF6	COG5095	FALSE	8.9	39.41	87.53	57	hit	0
KOG4653	Predicted E3 ubiquitin ligase [Posttranslational modification, protein turnover, chaperones]	KOG0803	FALSE	10	44.76	85.99	195	hit	0	GO:1990116; GO:0016567; GO:0061630; GO:1990112; GO:0008270; GO:0005829; GO:0043023; GO:0022626; GO:0072344	LTN1_HUMAN	O94822
KOG4653	Microsomal triglyceride transfer protein [Lipid transport and metabolism, Intracellular trafficking, secretion, and vesicular transport]	KOG4337	FALSE	11	42.36	77.22	123	hit	0	GO:0005548; GO:0034379; GO:1902388; GO:0015914; GO:0005783; GO:0043235; GO:0046982; GO:0007623; GO:0034185; GO:0005794; GO:0005319; GO:0034197; GO:0051649; GO:0016323; GO:0042632; GO:0140344; GO:0034377; GO:0008289; GO:0006629; GO:0042953; GO:0009306; GO:0031526; GO:0031982; GO:0034374; GO:0006641; GO:0051592; GO:0034378; GO:0120019; GO:0120014; GO:0044877; GO:0005788; GO:0042157; GO:0005829; GO:0120020; GO:0031528; GO:1904121	MTP_HUMAN	P55157
KOG4653	Apoptosis inhibitor 5/fibroblast growth factor 2-interacting factor 2, and related proteins [Signal transduction mechanisms]	KOG2213	FALSE	16	37.32	86.23	33	hit	0	GO:0005634; GO:0016020; GO:2000270; GO:0003723; GO:0043066; GO:0051179; GO:0044346; GO:0016607; GO:0017134; GO:0005737; GO:0005681	API5_HUMAN	Q9BZZ5
KOG4653	Serine/threonine protein phosphatase 2A, regulatory subunit [Signal transduction mechanisms]	KOG2085	FALSE	17	37.19	85.91	80	hit	0	GO:0000159; GO:0072542; GO:0071363; GO:0031334; GO:0008285; GO:0005794; GO:0043161; GO:0007399; GO:1903077; GO:0005634; GO:0019900; GO:0005654; GO:0000775; GO:0005886; GO:0006977; GO:0031952; GO:0004721; GO:0050730; GO:0051388; GO:0010801; GO:0019888; GO:0007165; GO:0005737; GO:0070317; GO:0090219; GO:0030018; GO:0005813; GO:0010976; GO:0031430; GO:0035307; GO:0005829; GO:0042771; GO:0006470; GO:0045944	2A5G_HUMAN; 2A5D_HUMAN; 2A5A_HUMAN; 2A5B_HUMAN; 2A5E_HUMAN	Q13362; Q14738; Q15172; Q15173; Q16537
KOG4653	Uncharacterized conserved protein [Function unknown]	KOG1988	FALSE	19	40.83	87.83	205	hit	0	GO:0005634; GO:0005654; GO:0034243; GO:0016604; GO:0034472; GO:0000077; GO:0005694; GO:0071479; GO:0005737; GO:0032039; GO:0016180	INT7_HUMAN	Q9NVH2
KOG4653	Uncharacterized conserved protein [Function unknown]	KOG1848	FALSE	23	42.58	89.45	240	hit	0	GO:0006895; GO:0031901; GO:0070062; GO:0005829; GO:0015031	MON2_HUMAN	Q7Z3U7
KOG4653	Uncharacterized conserved protein [Function unknown]	KOG1837	FALSE	24	42.41	87.01	234	hit	0	GO:0000462; GO:0016020; GO:0030515; GO:2000234; GO:0005654; GO:0030686; GO:0003723; GO:0032040; GO:0005739; GO:0034455; GO:0045943; GO:0001650; GO:0042274; GO:0005730	HEAT1_HUMAN	Q9H583
KOG4653	COG5543	COG5543	FALSE	26	41.17	64.3	171	hit	0
KOG4653	Nuclear transport receptor RanBP16 (importin beta superfamily) [Nuclear structure, Intracellular trafficking, secretion, and vesicular transport]	KOG1410	FALSE	29	39.19	68.9	88	hit	0	GO:0005634; GO:0005643; GO:0051028; GO:0005049; GO:0005525; GO:0005737; GO:0006611; GO:0006606; GO:0031267	RBP17_HUMAN; XPO7_HUMAN	Q9H2T7; Q9UIA9
KOG4653	COG5219	COG5219	FALSE	36	40.35	72.61	199	hit	0
KOG4653	Predicted lipoprotein [Lipid transport and metabolism]	KOG4338	FALSE	37	40.54	53.16	179	hit	0	GO:0034379; GO:0048844; GO:0005811; GO:0030317; GO:0050750; GO:0042159; GO:0005769; GO:0009791; GO:0007399; GO:0007283; GO:0051649; GO:0042632; GO:0005543; GO:0008203; GO:0033344; GO:0045540; GO:0034361; GO:0034359; GO:0043231; GO:0071682; GO:0034362; GO:0009566; GO:0005886; GO:0034363; GO:0035473; GO:0042953; GO:0042627; GO:0030301; GO:0034374; GO:0005615; GO:0010886; GO:0010744; GO:0030669; GO:0010884; GO:0019433; GO:0042158; GO:0070062; GO:0010628; GO:0006642; GO:0001701; GO:0005737; GO:0031904; GO:0043025; GO:0009615; GO:0005790; GO:0034360; GO:0005788; GO:0070971; GO:0005576; GO:0005829; GO:0034383; GO:0120020; GO:0043202; GO:0008201; GO:0010008; GO:0005789	APOB_HUMAN; YP015_HUMAN	P04114; Q6ZTK2
KOG4653	Uncharacterized conserved protein [Function unknown]	KOG3652	FALSE	37	39.06	38.38	142	hit	0	GO:0051056; GO:0090630; GO:0046982; GO:0005096	RLGPB_HUMAN	Q86X10
KOG4653	Signal transducing adaptor protein STAM/STAM2 [Signal transduction mechanisms]	KOG2199	FALSE	44	33.75	48.66	74	hit	0	GO:0031901; GO:0005654; GO:0090148; GO:0044389; GO:1903543; GO:1903551; GO:0036258; GO:0043130; GO:0033565; GO:0035091; GO:0043231; GO:0007165; GO:0005829; GO:0030139; GO:0043328; GO:0005737; GO:0016236	STAM2_HUMAN; STAM1_HUMAN	O75886; Q92783
KOG4653	Uncharacterized conserved protein, contains Sec7 domain [Intracellular trafficking, secretion, and vesicular transport]	KOG1846	FALSE	46	40.03	79.14	208	hit	0	GO:0032012; GO:0005085; GO:0030658	BIG3_HUMAN	Q5TH69
KOG4653	Neurochondrin/leucine-rich protein (Neurochondrin) [Function unknown]	KOG2611	FALSE	48	35.48	50.25	80	hit	0	GO:0016020; GO:0030425; GO:0048168; GO:0045453; GO:0031175; GO:0043204; GO:0005829; GO:0043025; GO:0010008; GO:0098794	NCDN_HUMAN	Q9UBB6
KOG4653	COG5593	COG5593	FALSE	48	36.22	76.7	61	hit	0
KOG4653	DRIM (Down-regulated in metastasis)-like proteins [Defense mechanisms]	KOG1823	FALSE	51	38.42	72.43	192	hit	0	GO:0006364; GO:0005654; GO:0000480; GO:0030686; GO:0003723; GO:0008285; GO:0032040; GO:0000447; GO:0030688; GO:0042274; GO:0005737; GO:0000472; GO:0005886; GO:0005730	UTP20_HUMAN	O75691
KOG4653	CAATT-binding transcription factor/60S ribosomal subunit biogenesis protein [Translation, ribosomal structure and biogenesis, Transcription]	KOG2038	FALSE	54	36.55	76	70	hit	0	GO:0005634; GO:0003713; GO:0003723; GO:0016602; GO:0045944	CEBPZ_HUMAN	Q03701
KOG4653	Guanine nucleotide exchange factor [Intracellular trafficking, secretion, and vesicular transport]	KOG0929	FALSE	56	38.49	79.35	222	hit	0	GO:0001881; GO:0006486; GO:0007030; GO:0034237; GO:0005802; GO:0016363; GO:0005794; GO:0010256; GO:0005730; GO:0032760; GO:0006895; GO:0006887; GO:0006511; GO:0005654; GO:0035556; GO:0050811; GO:0017022; GO:0030837; GO:0043231; GO:0007032; GO:0015031; GO:0030532; GO:0098793; GO:0000151; GO:0016020; GO:0098978; GO:0031901; GO:0000139; GO:0048471; GO:0070062; GO:0005815; GO:0090303; GO:0032280; GO:0098982; GO:0005085; GO:0031410; GO:0032012; GO:0006893; GO:0034260; GO:0032279; GO:0055037; GO:2000114; GO:0005829; GO:0043197; GO:0005879	MON2_HUMAN; FBX8_HUMAN; BIG2_HUMAN; BIG1_HUMAN	Q7Z3U7; Q9NRD0; Q9Y6D5; Q9Y6D6
KOG4653	Nuclear transport receptor CRM1/MSN5 (importin beta superfamily) [Nuclear structure, Intracellular trafficking, secretion, and vesicular transport]	KOG2020	FALSE	59	35.83	73.6	56	hit	0	GO:0032991; GO:0000054; GO:0010586; GO:0015030; GO:0006913; GO:0005730; GO:0046825; GO:0005634; GO:0032434; GO:0005654; GO:0006405; GO:0016442; GO:0005049; GO:0005642; GO:0006406; GO:0000049; GO:0070883; GO:0000056; GO:0043231; GO:0006611; GO:0000055; GO:0034504; GO:0005886; GO:0016020; GO:1905172; GO:0003723; GO:0042254; GO:1990904; GO:0000776; GO:0005635; GO:0005737; GO:0003729; GO:0031267; GO:0035281; GO:0005829; GO:0031965; GO:0010824; GO:0042565	XPO1_HUMAN; XPO6_HUMAN; XPO5_HUMAN	O14980; Q96QU8; Q9HAV4
KOG4653	Protein required for actin cytoskeleton organization and cell cycle progression [Cell cycle control, cell division, chromosome partitioning, Cytoskeleton]	KOG2229	FALSE	63	33.65	50.35	94	hit	0	GO:0042273; GO:0005654; GO:0015031; GO:0000055; GO:0005730	SDA1_HUMAN	Q9NVU7
KOG4653	Predicted transcriptional regulator, contains ARID domain [Transcription]	KOG2312	FALSE	77	34.43	32.72	106	hit	0	GO:1905168; GO:0008285; GO:0016586; GO:0016363; GO:0006357; GO:0070316; GO:0045663; GO:0005654; GO:0045582; GO:0003007; GO:0006338; GO:0048568; GO:0005886; GO:0016514; GO:0030071; GO:0000776; GO:2000045; GO:0000785; GO:0003677; GO:2000819; GO:0060038; GO:0030336; GO:0060982; GO:2000781; GO:0046872; GO:0045597; GO:0006337; GO:0042592	ARID2_HUMAN	Q68CP9
KOG4653	Protein involved in the nuclear export of pre-ribosomes [Translation, ribosomal structure and biogenesis, Intracellular trafficking, secretion, and vesicular transport]	KOG2153	FALSE	86	33.29	61.94	53	hit	0	GO:0005654; GO:0003723; GO:0005739; GO:0045444; GO:0016607; GO:0006270; GO:0003682; GO:0005730	NOC3L_HUMAN	Q8WTT2
KOG4653	AlkD	COG4912	FALSE	95	26.83	23.45	66	hit	0
KOG4653	DOP1	COG5221	FALSE	100	36.13	54.95	202	hit	0
KOG4653	Putative transmembrane protein cmp44E [General function prediction only]	KOG1877	FALSE	110	32.95	34.7	90	hit	0	GO:0072659; GO:0015629; GO:0005829; GO:0046854; GO:0005886	EFR3A_HUMAN; EFR3B_HUMAN	Q14156; Q9Y2G0
KOG4653	Uncharacterized conserved protein [Function unknown]	KOG1851	FALSE	110	36.08	47.44	199	hit	0	GO:0005634; GO:0016504; GO:0005654; GO:1990111; GO:0010499; GO:0016607; GO:0005829; GO:0070577; GO:0006974; GO:0035092; GO:0006281; GO:0070628	PSME4_HUMAN	Q14997
KOG4653	Protein predicted to be involved in carbohydrate metabolism [Carbohydrate transport and metabolism]	KOG2175	FALSE	120	29.9	44.37	34	hit	0	GO:0045722; GO:0072542; GO:0005813; GO:0005654; GO:0006094; GO:0005815; GO:0006974; GO:0016607; GO:0005829; GO:0030289; GO:0005737; GO:2000779; GO:0000785	P4R3B_HUMAN; P4R3A_HUMAN	Q5MIZ7; Q6IN85
KOG4653	Cell cycle-associated protein [Cell cycle control, cell division, chromosome partitioning]	KOG1810	FALSE	160	33.89	23.82	156	hit	0	GO:0055088; GO:1990845; GO:0098554; GO:0030234; GO:0002128; GO:0032471; GO:0030488	THADA_HUMAN	Q6YHU6
KOG4653	Protein kinase of the PI-3 kinase family involved in mitotic growth, DNA repair and meiotic recombination [Signal transduction mechanisms, Chromatin structure and dynamics, Replication, recombination and repair, Cell cycle control, cell division, chromosome partitioning]	KOG0890	FALSE	200	35.07	54.13	186	hit	0	GO:0009410; GO:0097695; GO:0016605; GO:0031297; GO:0070310; GO:0090399; GO:0071480; GO:0005794; GO:0006139; GO:0005634; GO:0032212; GO:0005654; GO:0000723; GO:0070198; GO:1900034; GO:0000077; GO:0036297; GO:0006281; GO:0034644; GO:2000779; GO:0008156; GO:0004672; GO:0032407; GO:0046685; GO:0004674; GO:0018105; GO:0005524; GO:0043517; GO:0005694; GO:0006974; GO:0046777; GO:0003677; GO:0097694; GO:0106310; GO:1904884; GO:0032405; GO:0006260	ATR_HUMAN	Q13535
KOG4653	Regulator of Rac1, required for phagocytosis and cell migration [Signal transduction mechanisms]	KOG2999	FALSE	220	29.7	31.16	26	hit	0	GO:0016020; GO:0030036; GO:0007015; GO:0032045; GO:0030971; GO:0017124; GO:0006915; GO:0048870; GO:0005829; GO:0060326; GO:0006909; GO:0005737; GO:0006911; GO:0016601; GO:0005886	ELMO1_HUMAN; ELMO3_HUMAN; ELMO2_HUMAN	Q92556; Q96BJ8; Q96JJ3
KOG4653	Tuberin - Rap/ran-GTPase-activating protein [Cell cycle control, cell division, chromosome partitioning, Signal transduction mechanisms]	KOG3687	FALSE	240	32.89	43.13	208	hit	0	GO:0042803; GO:0009267; GO:0008285; GO:0051898; GO:0014069; GO:0051879; GO:0005794; GO:1904262; GO:0033596; GO:0005634; GO:0007507; GO:0048009; GO:0046626; GO:0050918; GO:0030178; GO:0016020; GO:0043276; GO:0051056; GO:0019902; GO:0048471; GO:0016239; GO:0006469; GO:0032007; GO:0043491; GO:0005737; GO:0005764; GO:0031267; GO:0001843; GO:0005096; GO:0030100; GO:0008104; GO:0016192; GO:0051726; GO:0006897; GO:0005765; GO:0005829; GO:0046627; GO:1901525; GO:0006606	TSC2_HUMAN	P49815
KOG4653	Uncharacterized conserved protein [Function unknown]	KOG4712	FALSE	270	31.5	36.6	171	hit	0	GO:0000793; GO:0010332; GO:0031573; GO:0005730; GO:0005634; GO:1990391; GO:0097150; GO:0045589; GO:0005654; GO:1990918; GO:0050727; GO:0016604; GO:0070182; GO:0036297; GO:0034599; GO:0007276; GO:0007129; GO:0000785; GO:2000348; GO:0005829; GO:0048854	FACD2_HUMAN	Q9BXW9
KOG4653	Dopey and related predicted leucine zipper transcription factors [Transcription]	KOG3613	FALSE	300	32.07	36.32	218	hit	0	GO:0005798; GO:0006895; GO:0031901; GO:0000139; GO:0009880; GO:0007029; GO:0050890; GO:0005768; GO:0005802; GO:0070062; GO:0005829; GO:0015031	DOP1_HUMAN; DOP2_HUMAN	Q5JWR5; Q9Y3R5
KOG4653	TEL1	COG5032	FALSE	320	32.31	36.33	218	hit	0
KOG4653	PH domain protein Melted [Signal transduction mechanisms]	KOG3723	FALSE	380	28.41	21.68	6	hit	0	GO:0030512; GO:0010314; GO:0009966; GO:0060392; GO:0005886	MELT_HUMAN	Q14D04
KOG4653	Histone acetyltransferase SAGA, TRRAP/TRA1 component, PI-3 kinase superfamily [Signal transduction mechanisms, Chromatin structure and dynamics, Replication, recombination and repair, Cell cycle control, cell division, chromosome partitioning]	KOG0889	FALSE	480	32.67	27.51	227	hit	0	GO:0006282; GO:1905168; GO:0043484; GO:0006357; GO:0000812; GO:0033276; GO:0005794; GO:0045893; GO:0005634; GO:0006325; GO:0005654; GO:0006281; GO:2000779; GO:0000786; GO:0035267; GO:0000124; GO:0003712; GO:0051726; GO:0006355; GO:0042981	TRRAP_HUMAN	Q9Y4A5
KOG4692	UFD2	COG5113	FALSE	9.4e-62	541.7	100	415	best_hit	16
KOG4692	Ubiquitin fusion degradation protein-2 [Posttranslational modification, protein turnover, chaperones]	KOG2042	FALSE	3.6e-57	506.81	100	414	second_hit	16	GO:0031625; GO:0005634; GO:0000151; GO:0008626; GO:0006511; GO:0005654; GO:0000209; GO:0034450; GO:0016604; GO:0016567; GO:0005925; GO:0030433; GO:0043161; GO:0046872; GO:0005737; GO:0019899; GO:0009411	RNF37_HUMAN; UBE4B_HUMAN; UBE4A_HUMAN	O94941; O95155; Q14139
KOG4692	Uncharacterized protein involved in synaptonemal complex formation [Cell cycle control, cell division, chromosome partitioning, General function prediction only]	KOG4739	FALSE	5e-06	73.79	97.76	45	hit	16	GO:0000795; GO:0019789; GO:0006311; GO:0051026; GO:0007129; GO:0016925; GO:0007131; GO:0046872	R212B_HUMAN; RN212_HUMAN	A8MTL3; Q495C1
KOG4692	Predicted E3 ubiquitin ligase [Posttranslational modification, protein turnover, chaperones]	KOG0827	FALSE	6.4e-06	81.61	97.73	48	third_hit	16	GO:0010804; GO:0005634; GO:0090734; GO:0004842; GO:0005654; GO:0031297; GO:0048471; GO:0016567; GO:0061630; GO:0006915; GO:0007165; GO:0032688; GO:0046872; GO:0106300; GO:0006974; GO:0042802; GO:0005730	TRAIP_HUMAN	Q9BWF2
KOG4692	Predicted E3 ubiquitin ligase [Posttranslational modification, protein turnover, chaperones]	KOG1813	FALSE	1.7e-05	74.2	97.47	51	tenth_hit	16	GO:0005634; GO:0005654; GO:0000398; GO:0070100; GO:0034247; GO:0016567; GO:0061630; GO:0005684; GO:0016607; GO:0046872; GO:0006281; GO:0071005	R113A_HUMAN; R113B_HUMAN	O15541; Q8IZP6
KOG4692	RING-finger-containing E3 ubiquitin ligase [Posttranslational modification, protein turnover, chaperones]	KOG1645	FALSE	1.7e-05	76.04	97.51	48	eight_hit	16	GO:0005634; GO:0090734; GO:0005654; GO:0097371; GO:0016605; GO:0031297; GO:0002039; GO:0016567; GO:0061630; GO:0046872; GO:0006974; GO:0036297; GO:0010212; GO:0000724; GO:0031571; GO:0005737; GO:2000001	RFWD3_HUMAN	Q6PCD5
KOG4692	Predicted E3 ubiquitin ligase [Posttranslational modification, protein turnover, chaperones]	KOG4628	FALSE	1.9e-05	74.62	97.56	47	ninth_hit	16	GO:0004842; GO:0061462; GO:0005783; GO:0000209; GO:0005637; GO:0061630; GO:0005770; GO:0005794; GO:0043161; GO:0008270; GO:1904262; GO:0008432; GO:0051966; GO:0006511; GO:0005654; GO:0070433; GO:0043231; GO:1904352; GO:0005886; GO:0016020; GO:0001818; GO:0048471; GO:0005768; GO:0016567; GO:0043409; GO:0071466; GO:0051640; GO:1990253; GO:0005737; GO:0005764; GO:0051865; GO:1904263; GO:0070304; GO:0005856; GO:0005765; GO:0005829; GO:0046872; GO:0031902; GO:0036020; GO:0032418; GO:0045786; GO:0031647; GO:0005789	RNF13_HUMAN; RN148_HUMAN; RN149_HUMAN; RN128_HUMAN; RN133_HUMAN; ZNRF4_HUMAN; RN167_HUMAN	O43567; Q8N7C7; Q8NC42; Q8TEB7; Q8WVZ7; Q8WWF5; Q9H6Y7
KOG4692	HRD1	COG5243	FALSE	2e-05	78.67	97.58	49	fourth_hit	16
KOG4692	Predicted E3 ubiquitin ligase [Posttranslational modification, protein turnover, chaperones]	KOG0823	FALSE	2.1e-05	70.16	97.58	52	hit	16	GO:0004842; GO:2000785; GO:0005783; GO:0061630; GO:0005741; GO:0008270; GO:0070936; GO:0042802; GO:0045089; GO:0006511; GO:0044390; GO:0030433; GO:0045087; GO:0009617; GO:0005886; GO:0055085; GO:0006914; GO:0010507; GO:0044314; GO:1904294; GO:0031648; GO:0031966; GO:0051865; GO:0036503; GO:0060340; GO:0051607; GO:0043130; GO:0044877; GO:0071712; GO:0030163; GO:0046872; GO:0070534; GO:0005789	RN185_HUMAN; RNF5_HUMAN	Q96GF1; Q99942
KOG4692	Predicted E3 ubiquitin ligase, integral peroxisomal membrane protein [Posttranslational modification, protein turnover, chaperones]	KOG0317	FALSE	2.2e-05	71.91	97.49	51	hit	16	GO:0034614; GO:0016558; GO:0005778; GO:0016567; GO:0007031; GO:0016562; GO:0061630; GO:0043161; GO:0008270; GO:0005777; GO:0044721; GO:0008320; GO:0006515	PEX10_HUMAN	O60683
KOG4692	COG5152	COG5152	FALSE	3.1e-05	70.1	97.42	50	hit	16
KOG4692	Predicted E3 ubiquitin ligase [Posttranslational modification, protein turnover, chaperones]	KOG0828	FALSE	4.8e-05	77.93	97.28	50	fifth_hit	16
KOG4692	Predicted E3 ubiquitin ligase [Posttranslational modification, protein turnover, chaperones]	KOG0320	FALSE	5e-05	65.19	97.26	51	hit	16	GO:0004842; GO:0016605; GO:0032184; GO:0061630; GO:0043161; GO:0120186; GO:0008270; GO:0070936; GO:0042802; GO:0070979; GO:0045893; GO:0005634; GO:0005654; GO:0016604; GO:1990752; GO:0046685; GO:0031491; GO:0030374; GO:0005737; GO:0090234; GO:0051865; GO:0003677; GO:0090169; GO:0085020; GO:0070534; GO:0045944	RNF4_HUMAN	P78317
KOG4692	Tyrosine kinase negative regulator CBL [Defense mechanisms]	KOG1785	FALSE	5.8e-05	76.28	97.3	50	sixth_hit	16	GO:0006955; GO:0007175; GO:0004842; GO:0045121; GO:0030971; GO:0008584; GO:0002870; GO:0061630; GO:2000562; GO:0005794; GO:0010332; GO:0046875; GO:0005929; GO:0048260; GO:0008270; GO:0035739; GO:0007166; GO:0001784; GO:0006607; GO:0006511; GO:0005654; GO:0036312; GO:0043066; GO:0036120; GO:0005925; GO:0035556; GO:0035635; GO:0017124; GO:0005886; GO:0090650; GO:0042594; GO:0005154; GO:0043303; GO:0005509; GO:0014823; GO:0002669; GO:0048471; GO:0031398; GO:0016567; GO:0050860; GO:0007165; GO:0043407; GO:0030426; GO:0006974; GO:0051897; GO:0070086; GO:0033574; GO:0032487; GO:1990090; GO:0042059; GO:2000583; GO:0050852; GO:0045471; GO:0030163; GO:0005829; GO:0045732; GO:0016600; GO:0045296; GO:0045742; GO:0019221	CBL_HUMAN; CBLB_HUMAN; CBLC_HUMAN	P22681; Q13191; Q9ULV8
KOG4692	mRNA splicing factor [General function prediction only]	KOG0289	FALSE	5.8e-05	72.93	97.27	46	hit	16	GO:0000974; GO:0004842; GO:0005811; GO:0000209; GO:0061630; GO:0000245; GO:0000244; GO:0042802; GO:0005634; GO:0005819; GO:0006303; GO:0005654; GO:0000398; GO:0071013; GO:0000077; GO:0016607; GO:0016020; GO:0034450; GO:0071007; GO:0005737; GO:0010498; GO:0008610; GO:0071006; GO:0048026; GO:0008104; GO:0035861; GO:0070534; GO:0005681	PRP19_HUMAN	Q9UMS4
KOG4692	Predicted RING-containing E3 ubiquitin ligase [Posttranslational modification, protein turnover, chaperones]	KOG1734	FALSE	6.1e-05	70.82	97.25	50	hit	16	GO:0000139; GO:0016567; GO:0030433; GO:0061630; GO:0046872; GO:0005789	RN175_HUMAN; RN121_HUMAN	Q8N4F7; Q9H920
KOG4692	Predicted E3 ubiquitin ligase [Posttranslational modification, protein turnover, chaperones]	KOG3268	FALSE	7e-05	66.8	97.21	51	hit	16	GO:0031625; GO:0005634; GO:0043240; GO:0004842; GO:0005654; GO:0006513; GO:0007276; GO:0042127; GO:0016604; GO:0061630; GO:0046872; GO:0006974; GO:0036297; GO:0005635; GO:0043231; GO:0005737; GO:0006281; GO:0000785	FANCL_HUMAN	Q9NW38
KOG4692	Predicted E3 ubiquitin ligase involved in peroxisome organization [Posttranslational modification, protein turnover, chaperones]	KOG0826	FALSE	7.9e-05	70.54	97.23	51	hit	16	GO:0034614; GO:0016558; GO:0005778; GO:0004842; GO:0044721; GO:0016567; GO:0007031; GO:0016562; GO:0043161; GO:0008270; GO:0005829; GO:1990757; GO:1990429; GO:0005777; GO:0006625; GO:0008320; GO:0006515	PEX12_HUMAN	O00623
KOG4692	Uncharacterized conserved protein, contains RWD domain [Function unknown]	KOG4445	FALSE	0.00011	70.06	97.06	49	hit	16	GO:0005634; GO:0006511; GO:0004842; GO:0051092; GO:0016567; GO:0051059; GO:0061630; GO:0005829; GO:0046872; GO:0022626; GO:0072344	RNF25_HUMAN	Q96BH1
KOG4692	Predicted E3 ubiquitin ligase [Posttranslational modification, protein turnover, chaperones]	KOG2879	FALSE	0.00011	67.45	97.18	51	hit	16	GO:0006635; GO:0005778; GO:0048147; GO:0000425; GO:0007031; GO:0061630; GO:0008270; GO:0008320; GO:0016593; GO:0016558; GO:1990928; GO:0000038; GO:0044721; GO:0034614; GO:0016020; GO:0016567; GO:0031648; GO:0016562; GO:0050680; GO:0005829	PEX2_HUMAN	P28328
KOG4692	RAD18	COG5432	FALSE	0.00011	70.75	97.05	51	hit	16
KOG4692	E3 ubiquitin ligase [Posttranslational modification, protein turnover, chaperones]	KOG0802	FALSE	0.00013	72.89	96.94	50	hit	16	GO:0032092; GO:0002327; GO:0030968; GO:0004842; GO:0005783; GO:0016605; GO:0008285; GO:0000209; GO:0017148; GO:0061630; GO:0032991; GO:1904288; GO:0005794; GO:0070936; GO:0000839; GO:0008270; GO:0050821; GO:0042802; GO:0036513; GO:0038023; GO:0005634; GO:0016055; GO:0006511; GO:0051087; GO:0005654; GO:1902236; GO:0030433; GO:0032436; GO:0007611; GO:0051082; GO:2000060; GO:0000151; GO:0016020; GO:0090090; GO:0002020; GO:0048471; GO:0034450; GO:0031398; GO:0016567; GO:0044818; GO:0019787; GO:1904294; GO:0051117; GO:0060628; GO:0031648; GO:0007165; GO:0044779; GO:0005737; GO:0016740; GO:0030426; GO:0030674; GO:0043025; GO:0000836; GO:0051865; GO:2000638; GO:0012505; GO:0030425; GO:0005790; GO:0036503; GO:0044322; GO:0051301; GO:0043130; GO:0000166; GO:0030970; GO:1990381; GO:0070613; GO:0038061; GO:0005829; GO:0046872; GO:0005789	RNFT1_HUMAN; SYVN1_HUMAN; RN139_HUMAN; CHFR_HUMAN; RNFT2_HUMAN; RN145_HUMAN; AMFR_HUMAN	Q5M7Z0; Q86TM6; Q8WU17; Q96EP1; Q96EX2; Q96MT1; Q9UKV5
KOG4692	TFB3	COG5220	FALSE	0.00014	67.78	96.97	52	hit	16
KOG4692	Predicted E3 ubiquitin ligase containing RING finger, subunit of transcription/repair factor TFIIH and CDK-activating kinase assembly factor [Posttranslational modification, protein turnover, chaperones]	KOG3800	FALSE	0.00015	67.1	96.98	46	hit	16	GO:1905775; GO:0006357; GO:0008270; GO:0070985; GO:0021591; GO:0005675; GO:0000439; GO:0005654; GO:0048661; GO:0043066; GO:0070516; GO:0061575; GO:0019907; GO:0006281; GO:0006366; GO:0007512; GO:0065003; GO:2000045; GO:0051592; GO:0006289; GO:0000082	MAT1_HUMAN	P51948
KOG4692	COG5222	COG5222	FALSE	0.00015	70.54	97.19	47	hit	16
KOG4692	PEX10	COG5574	FALSE	0.00016	65.84	96.95	50	hit	16
KOG4692	Predicted E3 ubiquitin ligase [Posttranslational modification, protein turnover, chaperones]	KOG2164	FALSE	0.00017	71.83	96.86	48	hit	16	GO:0051865; GO:0005634; GO:0031643; GO:0098978; GO:1990116; GO:0006513; GO:0099147; GO:0099527; GO:0061630; GO:0016567; GO:0046872; GO:0000976; GO:0005737; GO:0010626; GO:0022626; GO:0045893; GO:0045944; GO:0005789	RNF10_HUMAN; RN170_HUMAN	Q8N5U6; Q96K19
KOG4692	Postreplication repair protein RAD18 [Replication, recombination and repair]	KOG0287	FALSE	0.00017	70.56	96.88	49	hit	16	GO:0031625; GO:0061630; GO:0000403; GO:0042802; GO:0006301; GO:0140678; GO:0005634; GO:0051984; GO:0005654; GO:0016604; GO:0042405; GO:0006281; GO:0097505; GO:0003697; GO:0031593; GO:0006974; GO:0005737; GO:0051865; GO:0005813; GO:0035861; GO:0003684; GO:0044877; GO:0046872; GO:0005657	RAD18_HUMAN	Q9NS91
KOG4692	COG5540	COG5540	FALSE	0.0002	68.31	96.88	48	hit	16
KOG4692	Predicted Zn-finger protein [Function unknown]	KOG4367	FALSE	0.00023	73.42	96.43	35	hit	16	GO:0042803; GO:1903762; GO:0061630; GO:0043161; GO:0008270; GO:0032880; GO:0019904; GO:1903954; GO:0051087; GO:0046580; GO:0030544; GO:0055117; GO:2000060; GO:1901207; GO:1902261; GO:0008021; GO:0048471; GO:0016567; GO:0010628; GO:0005737; GO:0030425; GO:0010976; GO:0044325; GO:0005856; GO:0086019	RN207_HUMAN; TRI67_HUMAN; TRIM9_HUMAN	Q6ZRF8; Q6ZTA4; Q9C026
KOG4692	Predicted E3 ubiquitin ligase [Posttranslational modification, protein turnover, chaperones]	KOG0311	FALSE	0.00031	67.06	96.74	51	hit	16	GO:0009948; GO:0000278; GO:0000791; GO:0061630; GO:0046872; GO:0010467; GO:0008270; GO:0001702; GO:0005634; GO:0005654; GO:0001739; GO:0016604; GO:0016607; GO:0006338; GO:0043433; GO:0048593; GO:0000122; GO:0000151; GO:0071535; GO:0009952; GO:0016567; GO:0140862; GO:0007281; GO:0005737; GO:0040029; GO:0003682; GO:0045892; GO:0071339; GO:0031519; GO:0097027; GO:0005829; GO:0035102	RING1_HUMAN; RING2_HUMAN	Q06587; Q99496
KOG4692	Cytoplasmic Zn-finger protein BRAP2 (BRCA1 associated protein) [General function prediction only]	KOG0804	FALSE	0.00032	69.47	96.59	47	hit	16	GO:0000151; GO:0009968; GO:0004842; GO:0005654; GO:0000165; GO:0016567; GO:0042802; GO:0061630; GO:0007265; GO:0003676; GO:0008270; GO:0005829; GO:0031965; GO:0005737; GO:0008139	BRAP_HUMAN	Q7Z569
KOG4692	Predicted E3 ubiquitin ligase [Posttranslational modification, protein turnover, chaperones]	KOG4265	FALSE	0.00039	65.55	96.65	49	hit	16	GO:0044297; GO:0030308; GO:0004842; GO:0045879; GO:0005783; GO:0008333; GO:0008285; GO:0061630; GO:0005769; GO:1905719; GO:0008270; GO:0070979; GO:0005634; GO:0006511; GO:0005654; GO:0045744; GO:0043066; GO:0043231; GO:0007032; GO:0005886; GO:0050687; GO:0043951; GO:0016020; GO:1903861; GO:0016567; GO:0070062; GO:0005737; GO:0032479; GO:0006513; GO:0007049; GO:0005829; GO:0046872; GO:0051726; GO:0005789	MGRN1_HUMAN; RN157_HUMAN; CGRF1_HUMAN; RNF26_HUMAN	O60291; Q96PX1; Q99675; Q9BY78
KOG4692	Predicted E3 ubiquitin ligase [Posttranslational modification, protein turnover, chaperones]	KOG4159	FALSE	0.00044	65.64	96.47	51	hit	16	GO:0004842; GO:0045739; GO:0005783; GO:0000209; GO:0032991; GO:0061630; GO:0043161; GO:0070936; GO:0010212; GO:0140852; GO:0140858; GO:0005730; GO:0005634; GO:0006303; GO:0006511; GO:0005654; GO:0045190; GO:0043066; GO:0070530; GO:0016604; GO:0042393; GO:0036297; GO:0005886; GO:0061649; GO:0000151; GO:0016020; GO:1903895; GO:0140861; GO:0031491; GO:0016567; GO:0089720; GO:0000724; GO:2000780; GO:0006974; GO:0005737; GO:0040029; GO:0030674; GO:0003682; GO:0006302; GO:0051865; GO:0035861; GO:0043130; GO:0006915; GO:0005829; GO:0046872; GO:0070534; GO:0034244; GO:0005789	LONF1_HUMAN; LONF2_HUMAN; LONF3_HUMAN; RN168_HUMAN; RN169_HUMAN; BFAR_HUMAN	Q17RB8; Q1L5Z9; Q496Y0; Q8IYW5; Q8NCN4; Q9NZS9
KOG4692	Protein involved in DNA repair [General function prediction only]	KOG2979	FALSE	0.0005	62.03	96.54	65	hit	16	GO:0016605; GO:0008270; GO:0000722; GO:0005634; GO:0005654; GO:0140588; GO:0061665; GO:0016604; GO:0034184; GO:0090398; GO:0019789; GO:0030915; GO:0000781; GO:0045842; GO:0000724; GO:0032204; GO:0051301; GO:0007049; GO:0016925	NSE2_HUMAN	Q96MF7
KOG4692	COG5627	COG5627	FALSE	0.00051	62.42	96.83	52	hit	16
KOG4692	Predicted E3 ubiquitin ligase [Posttranslational modification, protein turnover, chaperones]	KOG3970	FALSE	0.00055	62.99	96.51	51	hit	16	GO:0005634; GO:0003677; GO:0016020; GO:0016192; GO:0005794; GO:0008270; GO:0006355	ZFPL1_HUMAN	O95159
KOG4692	COG5219	COG5219	FALSE	0.00065	76.13	96.34	48	seventh_hit	16
KOG4692	Uncharacterized conserved protein [Function unknown]	KOG3039	FALSE	0.00068	62.5	96.32	50	hit	16	GO:0005634; GO:0005654; GO:0000139; GO:0051001; GO:0003723; GO:0061630; GO:0005829; GO:0005737; GO:0043086	NOSIP_HUMAN	Q9Y314
KOG4692	Uncharacterized conserved protein [Function unknown]	KOG3113	FALSE	0.00086	61.42	96.27	47	hit	16	GO:0005634; GO:0003677; GO:1902979; GO:0072711; GO:0097752; GO:0005657	RTF2_HUMAN	Q9BY42
KOG4692	COG5109	COG5109	FALSE	0.00095	63.78	96.24	50	hit	16
KOG4692	E3 ubiquitin ligase involved in ubiquitination of E-cadherin complex [Posttranslational modification, protein turnover, chaperones]	KOG2932	FALSE	0.0012	61.94	96.02	47	hit	16	GO:0005634; GO:0000151; GO:0080009; GO:0098609; GO:0004842; GO:0016567; GO:0036396; GO:0061630; GO:0046872; GO:0016607; GO:0005829; GO:0007162; GO:0045807; GO:0005737; GO:0042802; GO:0030335; GO:0030155	HAKAI_HUMAN; CBLL2_HUMAN	Q75N03; Q8N7E2
KOG4692	Predicted E3 ubiquitin ligase [Posttranslational modification, protein turnover, chaperones]	KOG1039	FALSE	0.0014	61.32	96.23	48	hit	16	GO:0004842; GO:0005783; GO:0000209; GO:0061630; GO:0005794; GO:0008381; GO:0007283; GO:0042802; GO:0030154; GO:0005634; GO:1901223; GO:0006511; GO:0005789; GO:0005886; GO:0016020; GO:0003723; GO:1990904; GO:0016567; GO:0070062; GO:0043491; GO:0005737; GO:0051865; GO:0035579; GO:0006351; GO:0005829; GO:0046872; GO:0031965; GO:0002862; GO:0006355; GO:0045944; GO:0070821	MKRN3_HUMAN; TMC6_HUMAN; RN141_HUMAN; MKRN2_HUMAN; MKRN1_HUMAN	Q13064; Q7Z403; Q8WVD5; Q9H000; Q9UHC7
KOG4692	Predicted E3 ubiquitin ligase [Posttranslational modification, protein turnover, chaperones]	KOG4185	FALSE	0.0015	57.91	96	45	hit	16	GO:0005634; GO:0004842; GO:0000139; GO:0019003; GO:0016192; GO:0006886; GO:0005525; GO:0010508; GO:0016567; GO:0061630; GO:0045087; GO:0005765; GO:0008270; GO:0005737; GO:0042802; GO:0003924; GO:0005886; GO:0008047	TRI23_HUMAN	P36406
KOG4692	Locus-specific chromosome binding proteins [Function unknown]	KOG2660	FALSE	0.0015	60.73	96.04	49	hit	16	GO:0021903; GO:0070301; GO:0048146; GO:0097190; GO:0051443; GO:0006357; GO:0046872; GO:0005794; GO:0008270; GO:0007379; GO:0010468; GO:0005634; GO:0005654; GO:0001739; GO:0007420; GO:0060819; GO:0016604; GO:2000011; GO:0006338; GO:0033092; GO:0045814; GO:0000122; GO:0006306; GO:0000151; GO:0000805; GO:0071535; GO:0030097; GO:0000978; GO:0009952; GO:0140862; GO:0001701; GO:0030890; GO:0000785; GO:0003677; GO:0035102; GO:0005813; GO:0048103; GO:0045892; GO:1990841; GO:0031519; GO:0097027; GO:0005829; GO:0006959; GO:0048704; GO:2001234; GO:0000792; GO:0006355; GO:0045944	BMI1_HUMAN; PCGF2_HUMAN; PCGF3_HUMAN; PCGF5_HUMAN; PCGF1_HUMAN; PCGF6_HUMAN	P35226; P35227; Q3KNV8; Q86SE9; Q9BSM1; Q9BYE7
KOG4692	PHD Zn-finger protein [General function prediction only]	KOG0825	FALSE	0.0016	69.83	95.78	47	hit	16	GO:0005634; GO:0099122; GO:0016020; GO:0005654; GO:0070063; GO:0003723; GO:0016604; GO:0016567; GO:0006397; GO:0019904; GO:0000245; GO:0000375; GO:0008380; GO:0046872; GO:0006366; GO:0005730	SCAFB_HUMAN; SFR19_HUMAN; PHRF1_HUMAN	Q99590; Q9H7N4; Q9P1Y6
KOG4692	Predicted E3 ubiquitin ligase [Posttranslational modification, protein turnover, chaperones]	KOG1571	FALSE	0.0018	60.39	96.16	47	hit	16	GO:0031625; GO:0030308; GO:0004842; GO:0010821; GO:0002039; GO:0000209; GO:0051898; GO:0061630; GO:0005741; GO:0050821; GO:0005777; GO:0042802; GO:0000266; GO:0050689; GO:0051646; GO:0045824; GO:0016020; GO:1903861; GO:0019789; GO:0071650; GO:1901028; GO:0033235; GO:0016567; GO:0051881; GO:0031648; GO:0060339; GO:0006919; GO:0090141; GO:0043025; GO:0043123; GO:0010637; GO:0005739; GO:0016925; GO:0006915; GO:0030424; GO:0071360; GO:0046872; GO:1904925	MUL1_HUMAN	Q969V5
KOG4692	Predicted E3 ubiquitin ligase [Posttranslational modification, protein turnover, chaperones]	KOG1100	FALSE	0.0018	55.51	95.87	44	hit	16	GO:0005737; GO:0003723; GO:1905538; GO:0001701; GO:2000766; GO:0046872; GO:0005844; GO:0001764; GO:0048667; GO:1990715	UNK_HUMAN	Q9C0B0
KOG4692	Predicted E3 ubiquitin ligase [Posttranslational modification, protein turnover, chaperones]	KOG3161	FALSE	0.0021	66.64	95.51	42	hit	16	GO:0010494; GO:0009986; GO:0061158; GO:0004842; GO:0035264; GO:0003730; GO:0000209; GO:0043488; GO:2000320; GO:0061630; GO:0009791; GO:0008270; GO:0000288; GO:0046007; GO:0048286; GO:0060173; GO:0002635; GO:0000184; GO:0006511; GO:0061470; GO:1901224; GO:0035198; GO:0000956; GO:1900151; GO:0043231; GO:0071347; GO:0003725; GO:0016020; GO:0030889; GO:0003723; GO:0001782; GO:0035613; GO:0042098; GO:0048536; GO:1905762; GO:0010608; GO:0045623; GO:0003729; GO:0048535; GO:0003677; GO:0002634; GO:0033962; GO:0050856; GO:0000932; GO:0050852; GO:0043029; GO:0046872; GO:2000628	RC3H1_HUMAN; RC3H2_HUMAN	Q5TC82; Q9HBD1
KOG4692	Uncharacterized conserved protein [Function unknown]	KOG0396	FALSE	0.0022	60.97	95.46	50	hit	16	GO:0016363; GO:0061630; GO:0007155; GO:0043161; GO:0007010; GO:0003779; GO:0005634; GO:0005819; GO:0043249; GO:0005654; GO:0005826; GO:0007346; GO:0005886; GO:0000151; GO:0048822; GO:0005737; GO:0051301; GO:0007049; GO:0034657; GO:0005856; GO:0033033; GO:0046872	MAEA_HUMAN	Q7L5Y9
KOG4692	NSE2__HOMSAP088078/139-249_c-term	Nse2	FALSE	0.0028	48.65	95.57	52	hit	16
KOG4692	Predicted E3 ubiquitin ligase [Posttranslational modification, protein turnover, chaperones]	KOG2817	FALSE	0.0034	59.65	95.41	51	hit	16	GO:0005634; GO:0000151; GO:0004842; GO:0005654; GO:0000209; GO:0034657; GO:0061630; GO:0043161; GO:0005829; GO:0046872; GO:0005737	RMD5B_HUMAN; RMD5A_HUMAN	Q96G75; Q9H871
KOG4692	Predicted E3 ubiquitin ligase [Posttranslational modification, protein turnover, chaperones]	KOG4275	FALSE	0.0036	58.62	95.61	45	hit	16	GO:0031625; GO:0140664; GO:0002039; GO:0035872; GO:0007131; GO:0061630; GO:0043161; GO:0070936; GO:0055038; GO:0000722; GO:0005634; GO:0016887; GO:1901796; GO:1901797; GO:0006511; GO:0005654; GO:0070417; GO:0000723; GO:0016604; GO:0042148; GO:0036297; GO:0016607; GO:1901981; GO:0006281; GO:0005886; GO:1902042; GO:0043015; GO:0016020; GO:0010762; GO:0002020; GO:0032006; GO:0003697; GO:0005524; GO:0016567; GO:0033063; GO:0000781; GO:0000724; GO:0019901; GO:0005737; GO:0010008; GO:2000374; GO:0010804; GO:0003677; GO:0012505; GO:0005813; GO:2001271; GO:0008094; GO:0006915; GO:0005829; GO:0046872; GO:0051726; GO:0005657	RA51D_HUMAN; RFFL_HUMAN; RNF34_HUMAN	O75771; Q8WZ73; Q969K3
KOG4692	TNF receptor-associated factor [Signal transduction mechanisms]	KOG0297	FALSE	0.0036	58.52	95.45	51	hit	16	GO:0005923; GO:0032813; GO:0000209; GO:0031663; GO:0008270; GO:0060337; GO:0019886; GO:2000379; GO:0000045; GO:0019904; GO:0034976; GO:0007219; GO:0006511; GO:0071782; GO:0046330; GO:0045087; GO:0005886; GO:0000151; GO:0032481; GO:0009898; GO:0034450; GO:0031398; GO:0001817; GO:0045453; GO:0048255; GO:1990604; GO:0070555; GO:0019901; GO:0034351; GO:0016740; GO:0007250; GO:0030674; GO:0045619; GO:0001843; GO:0002947; GO:0010498; GO:0031996; GO:0032648; GO:0051607; GO:0023019; GO:0005739; GO:0050688; GO:0005856; GO:0032735; GO:0043422; GO:0005128; GO:0030163; GO:0045860; GO:0031234; GO:0042475; GO:0005811; GO:0032755; GO:0070498; GO:0030971; GO:0008285; GO:0032743; GO:0061630; GO:0035631; GO:0005164; GO:0007283; GO:0051091; GO:0005730; GO:0030154; GO:0140374; GO:0002753; GO:0005654; GO:1901224; GO:0043122; GO:0050699; GO:0031666; GO:0033209; GO:0008284; GO:2000060; GO:0000122; GO:0035666; GO:0006914; GO:0043525; GO:0045637; GO:0097191; GO:0001701; GO:0043254; GO:0007528; GO:0005737; GO:0006974; GO:0000027; GO:0030323; GO:2001235; GO:0051865; GO:0002223; GO:0046625; GO:0045892; GO:0031624; GO:2000679; GO:0045732; GO:0034142; GO:0002637; GO:0032088; GO:0043410; GO:0012506; GO:0070372; GO:1903265; GO:0043120; GO:0032147; GO:0045121; GO:0070059; GO:0051896; GO:0032991; GO:1904996; GO:0038172; GO:0045672; GO:0046328; GO:0042102; GO:0030162; GO:0042088; GO:0016567; GO:0042826; GO:0038095; GO:0019899; GO:0097400; GO:0043408; GO:0043123; GO:0031410; GO:0071345; GO:0005813; GO:0051092; GO:0030336; GO:0002726; GO:0044877; GO:0001650; GO:0050852; GO:0006915; GO:0038061; GO:0005829; GO:0019903; GO:0070534; GO:0010008; GO:0045944; GO:0038173; GO:0031625; GO:2001236; GO:0060090; GO:0004842; GO:2000377; GO:0005135; GO:0043161; GO:0042802; GO:0005634; GO:0005938; GO:0043507; GO:0043231; GO:0097300; GO:0030165; GO:0071732; GO:0031435; GO:1902554; GO:0065003; GO:0048471; GO:0071222; GO:0005768; GO:0030316; GO:0007165; GO:0002755; GO:0008063; GO:0031594; GO:0031267; GO:0034138; GO:0043011; GO:0097057; GO:0001503; GO:0002224; GO:0007585; GO:0007249; GO:0046872; GO:1901525; GO:2001238; GO:0005174; GO:0042981	TRAF5_HUMAN; TRAF2_HUMAN; TRAF1_HUMAN; TRAF3_HUMAN; RN151_HUMAN; TRAF7_HUMAN; PZRN4_HUMAN; LNX1_HUMAN; TRAF4_HUMAN; RNF41_HUMAN; PZRN3_HUMAN; TRAF6_HUMAN	O00463; Q12933; Q13077; Q13114; Q2KHN1; Q6Q0C0; Q6ZMN7; Q8TBB1; Q9BUZ4; Q9H4P4; Q9UPQ7; Q9Y4K3
KOG4692	Predicted E3 ubiquitin ligase [Posttranslational modification, protein turnover, chaperones]	KOG0824	FALSE	0.0039	57.37	95.52	50	hit	16	GO:0051865; GO:0005634; GO:0004865; GO:0016055; GO:0006511; GO:0004842; GO:0005654; GO:0090263; GO:0061630; GO:0045087; GO:0042325; GO:0008270; GO:0005829; GO:0070936; GO:0005737; GO:0072572; GO:0005886	PP14B_HUMAN; RN146_HUMAN	Q96C90; Q9NTX7
KOG4692	SCF ubiquitin ligase, Rbx1 component [Posttranslational modification, protein turnover, chaperones]	KOG2930	FALSE	0.004	47.72	95.33	47	hit	16	GO:0031625; GO:0060090; GO:0061663; GO:0000209; GO:0061630; GO:0031464; GO:0043161; GO:0008270; GO:0070936; GO:0097602; GO:0007283; GO:0005634; GO:0006511; GO:0005654; GO:0031466; GO:0051775; GO:0061629; GO:0031146; GO:0032436; GO:0045116; GO:0019005; GO:0006281; GO:0034644; GO:0071230; GO:0042110; GO:0031463; GO:0090090; GO:0005507; GO:0019788; GO:1902499; GO:0034450; GO:0000165; GO:0016567; GO:0031461; GO:0043687; GO:0006974; GO:0005737; GO:0043123; GO:0032480; GO:0006513; GO:1904263; GO:0062197; GO:0031462; GO:0045732; GO:0005829; GO:0140627; GO:0031467; GO:0031465	RBX1_HUMAN; RBX2_HUMAN	P62877; Q9UBF6
KOG4692	Anaphase-promoting complex (APC), subunit 11 [Cell cycle control, cell division, chromosome partitioning, Posttranslational modification, protein turnover, chaperones]	KOG1493	FALSE	0.0044	44.21	95.6	47	hit	16
KOG4692	APC11	COG5194	FALSE	0.0064	42.99	95.3	44	hit	16
KOG4692	Predicted RNA binding protein, contains KH domain [General function prediction only]	KOG2113	FALSE	0.0069	57.43	94.56	46	hit	16	GO:0046777; GO:0005634; GO:0006468; GO:0010609; GO:0005509; GO:0097009; GO:0005654; GO:0003723; GO:0048471; GO:0000932; GO:0003415; GO:0061630; GO:0061157; GO:0005829; GO:0046872; GO:0005737; GO:0045598; GO:0035925	MEX3A_HUMAN; MEX3C_HUMAN; MEX3B_HUMAN; MEX3D_HUMAN	A1L020; Q5U5Q3; Q6ZN04; Q86XN8
KOG4692	MOT2	COG5175	FALSE	0.0081	58.14	94.62	49	hit	16
KOG4692	Predicted E3 ubiquitin ligase [Posttranslational modification, protein turnover, chaperones]	KOG4172	FALSE	0.0094	36.7	95.08	48	hit	16	GO:0004842; GO:0045183; GO:0015629; GO:0008285; GO:0043065; GO:0014069; GO:0061630; GO:0005769; GO:0007399; GO:0043204; GO:0048170; GO:0060999; GO:0007219; GO:0090129; GO:0045746; GO:0005886; GO:0071230; GO:0007595; GO:0048471; GO:0016567; GO:0097440; GO:0051491; GO:0070086; GO:0006513; GO:0007288; GO:0005829; GO:0046872; GO:0043197; GO:0007519	NEU1B_HUMAN; NEUL1_HUMAN	A8MQ27; O76050
KOG4692	Predicted E3 ubiquitin ligase [Posttranslational modification, protein turnover, chaperones]	KOG2177	FALSE	0.015	51.85	93.35	46	hit	16	GO:0033194; GO:0043065; GO:0046982; GO:0006978; GO:0002218; GO:1901796; GO:0048490; GO:0006511; GO:0007566; GO:0008157; GO:1905036; GO:0061629; GO:0016607; GO:0035458; GO:0031398; GO:0001817; GO:0016874; GO:1901953; GO:0050897; GO:0010608; GO:0031664; GO:0016740; GO:0003682; GO:0032479; GO:0010498; GO:0032729; GO:0014732; GO:0009653; GO:0031430; GO:0032897; GO:1900016; GO:0061702; GO:0043130; GO:0050769; GO:0042383; GO:0050680; GO:0035851; GO:0002820; GO:0045296; GO:0051726; GO:0000791; GO:0045171; GO:0140297; GO:0045687; GO:0002250; GO:0060348; GO:0051091; GO:0071225; GO:0006887; GO:0005654; GO:0050673; GO:1901224; GO:0000723; GO:0000981; GO:0032727; GO:0000122; GO:0032461; GO:0019902; GO:0140862; GO:0005737; GO:1900182; GO:0043621; GO:0030659; GO:0051865; GO:0030425; GO:1990841; GO:0032874; GO:0045732; GO:0070507; GO:0043569; GO:0016235; GO:1901798; GO:0017015; GO:0044297; GO:0030308; GO:0048146; GO:0003012; GO:0010332; GO:0016922; GO:0045089; GO:0070269; GO:0046598; GO:0070577; GO:0031369; GO:0010800; GO:0019899; GO:0030578; GO:0038187; GO:0005813; GO:0042307; GO:0050852; GO:0071641; GO:0005829; GO:0042771; GO:0001764; GO:0006979; GO:0043021; GO:0043161; GO:1904262; GO:0032880; GO:0033106; GO:0032469; GO:0005819; GO:0060395; GO:0000281; GO:0045088; GO:0035519; GO:1901536; GO:0043433; GO:1902806; GO:0004672; GO:0051302; GO:2000737; GO:1903076; GO:0048471; GO:2000564; GO:0005102; GO:0031267; GO:2000147; GO:0006952; GO:0001837; GO:0070315; GO:2001238; GO:0031647; GO:0042981; GO:0042803; GO:0000209; GO:0008631; GO:0035035; GO:1904044; GO:0019827; GO:0007399; GO:0008270; GO:0060337; GO:0002221; GO:0005875; GO:0030433; GO:0045087; GO:0097038; GO:0016529; GO:0032938; GO:0016239; GO:0035372; GO:0019901; GO:0030674; GO:0005764; GO:0034612; GO:0001843; GO:0030018; GO:0031432; GO:0003677; GO:0048384; GO:0000226; GO:0005978; GO:0008630; GO:0005576; GO:0042147; GO:0031503; GO:0006955; GO:0061158; GO:0046600; GO:0008285; GO:0014069; GO:0061659; GO:0007283; GO:0043153; GO:0060444; GO:0010468; GO:0010586; GO:2000177; GO:0140374; GO:0045787; GO:0003714; GO:0032720; GO:0051260; GO:0001578; GO:1900246; GO:0010832; GO:0008543; GO:2000059; GO:0000932; GO:0060765; GO:1900181; GO:0034198; GO:0032088; GO:0010994; GO:0031090; GO:0030371; GO:0032991; GO:0005726; GO:0033280; GO:0003713; GO:0045869; GO:0032695; GO:0090398; GO:0001934; GO:0039529; GO:0042177; GO:0050904; GO:0030335; GO:0005863; GO:0062197; GO:0007049; GO:0010972; GO:0110165; GO:0001650; GO:0031093; GO:0070562; GO:0007026; GO:0010494; GO:0050768; GO:0032691; GO:0006936; GO:1904270; GO:0005634; GO:0043066; GO:0045070; GO:0002523; GO:0090402; GO:0043231; GO:0032496; GO:0010522; GO:0001894; GO:0140972; GO:0001673; GO:0004864; GO:0071222; GO:0043392; GO:0032435; GO:0000781; GO:0010628; GO:0090309; GO:0051782; GO:0035196; GO:0050681; GO:0007249; GO:0031965; GO:0045185; GO:0032651; GO:2001056; GO:0006357; GO:0019904; GO:0060058; GO:1902230; GO:0034314; GO:0032154; GO:0030957; GO:0045504; GO:0006977; GO:0090575; GO:0046983; GO:0030307; GO:0001932; GO:0032481; GO:0061931; GO:0034341; GO:0010507; GO:0070555; GO:0005694; GO:0031252; GO:1902044; GO:0050728; GO:0009615; GO:1990769; GO:0071391; GO:0060340; GO:0032648; GO:0051301; GO:0005856; GO:0005765; GO:0030163; GO:0000792; GO:0003924; GO:0043523; GO:0070585; GO:0017148; GO:0061630; GO:0002230; GO:0045930; GO:0070936; GO:0005164; GO:0043204; GO:0030099; GO:0050729; GO:0005730; GO:0033138; GO:0019900; GO:0002753; GO:0099612; GO:0005925; GO:0033209; GO:0007409; GO:0015031; GO:0050687; GO:0016020; GO:0032922; GO:0006914; GO:0030514; GO:0051457; GO:0051155; GO:2001235; GO:2000758; GO:0051219; GO:0045892; GO:0043370; GO:0043005; GO:0016925; GO:2000679; GO:0051384; GO:1902237; GO:0043410; GO:1990403; GO:1904115; GO:1903265; GO:0045739; GO:0034451; GO:0070059; GO:0005769; GO:1990782; GO:0032728; GO:0046329; GO:0006816; GO:0035198; GO:0016604; GO:0017022; GO:0014878; GO:0045116; GO:2001237; GO:0006954; GO:0019789; GO:0003723; GO:0140313; GO:0016567; GO:0046332; GO:0070062; GO:0045165; GO:0043123; GO:0031410; GO:0010804; GO:0019076; GO:0009411; GO:0051092; GO:0032206; GO:0006915; GO:0070534; GO:0006606; GO:0140082; GO:0002720; GO:0045765; GO:1902041; GO:0050821; GO:0042802; GO:0046716; GO:1901253; GO:0098586; GO:0010596; GO:0071310; GO:0045814; GO:0065003; GO:0051127; GO:0090281; GO:2001272; GO:0070087; GO:0042752; GO:0043154; GO:0000082; GO:0003676; GO:0032703; GO:0032211; GO:0046627; GO:0043194; GO:0006355; GO:0010761; GO:0005778; GO:0001666; GO:0048147; GO:0002039; GO:0016363; GO:0007517; GO:0007095; GO:0008017; GO:0034399; GO:0030218; GO:0008385; GO:0005874; GO:0045071; GO:0015030; GO:1902838; GO:0034976; GO:0046826; GO:0030517; GO:0051974; GO:1905517; GO:0005078; GO:0046330; GO:0045824; GO:0005886; GO:0060964; GO:0030182; GO:0060333; GO:0005525; GO:0007389; GO:0090086; GO:0061564; GO:0051607; GO:0007029; GO:0005739; GO:0140037; GO:0010629; GO:0043045; GO:0071353; GO:0070842; GO:0045666; GO:0070412; GO:0032092; GO:0035278; GO:0016605; GO:0055074; GO:0003779; GO:0007500; GO:0070410; GO:0008284; GO:2000779; GO:0006366; GO:0010508; GO:0006281; GO:0043014; GO:1990830; GO:0035578; GO:0034141; GO:0009897; GO:0097191; GO:0060669; GO:0001778; GO:0001726; GO:0006513; GO:0031624; GO:0039552; GO:0001786; GO:0032526; GO:0043124; GO:0007051; GO:1904816; GO:0021915; GO:0005794; GO:0007340; GO:0045893; GO:0032436; GO:0045505; GO:0034097; GO:0010719; GO:0008021; GO:0031901; GO:0010614; GO:0043627; GO:0030027; GO:0034340; GO:0045444; GO:0006605; GO:0005815; GO:0031648; GO:1900226; GO:0072089; GO:0046597; GO:0032731; GO:1903886; GO:0045944; GO:0031625; GO:0060090; GO:0001669; GO:0004842; GO:2000785; GO:0005783; GO:0031397; GO:0034056; GO:0005777; GO:0005776; GO:0016558; GO:1901223; GO:0006325; GO:0007179; GO:0031122; GO:0045862; GO:2000637; GO:0044304; GO:0032465; GO:0060028; GO:0030155; GO:0031435; GO:1990904; GO:0005768; GO:0060236; GO:0044314; GO:0006469; GO:0046596; GO:0007165; GO:0043434; GO:0032480; GO:0044790; GO:1903883; GO:0016525; GO:0031065; GO:0046872; GO:0032183; GO:0005789	FSD2_HUMAN; TR49B_HUMAN; TRI64_HUMAN; TR64B_HUMAN; TR64C_HUMAN; RFPLA_HUMAN; TR49D_HUMAN; RN223_HUMAN; RFAL1_HUMAN; TRI77_HUMAN; RN225_HUMAN; TRI38_HUMAN; TRI66_HUMAN; TIF1A_HUMAN; TRI18_HUMAN; MEFV_HUMAN; TRI13_HUMAN; TRIM3_HUMAN; RFPL1_HUMAN; RFPL2_HUMAN; RFPL3_HUMAN; TRI37_HUMAN; NHLC4_HUMAN; TRI49_HUMAN; TR49C_HUMAN; TRI27_HUMAN; RO52_HUMAN; SP100_HUMAN; PML_HUMAN; TRI26_HUMAN; TRI32_HUMAN; TIF1B_HUMAN; SP140_HUMAN; TRI25_HUMAN; LIN41_HUMAN; TRI60_HUMAN; TRI61_HUMAN; NHLC3_HUMAN; RN187_HUMAN; BSPRY_HUMAN; TRI68_HUMAN; TRI40_HUMAN; TRI65_HUMAN; BTNL8_HUMAN; BTNL3_HUMAN; BTNL9_HUMAN; NHLC1_HUMAN; TRI72_HUMAN; RFPLB_HUMAN; TRI46_HUMAN; SH3R1_HUMAN; TRI74_HUMAN; TRI73_HUMAN; TRI69_HUMAN; TRI50_HUMAN; RN135_HUMAN; TRI59_HUMAN; TRI48_HUMAN; TRI42_HUMAN; TRI22_HUMAN; CMYA5_HUMAN; RN182_HUMAN; TRIMM_HUMAN; RN152_HUMAN; TRIML_HUMAN; NHLC2_HUMAN; TRI58_HUMAN; SH3R2_HUMAN; SH3R3_HUMAN; TRI41_HUMAN; SPRY4_HUMAN; PYDC1_HUMAN; TRI63_HUMAN; TRI52_HUMAN; TRI43_HUMAN; RN183_HUMAN; TRI11_HUMAN; TRI47_HUMAN; ERMAP_HUMAN; TRI56_HUMAN; TRI51_HUMAN; FSD1_HUMAN; TRI62_HUMAN; FSD1L_HUMAN; TRI34_HUMAN; TRI55_HUMAN; TRIM8_HUMAN; TRI31_HUMAN; TRI15_HUMAN; TRIM7_HUMAN; TRIM6_HUMAN; TRIM5_HUMAN; TRIM4_HUMAN; TRIM2_HUMAN; RN208_HUMAN; RNF39_HUMAN; TRI45_HUMAN; SP14L_HUMAN; SP110_HUMAN; TRI39_HUMAN; TRI36_HUMAN; RN186_HUMAN; TRI10_HUMAN; TRIM1_HUMAN; RN112_HUMAN; TRI33_HUMAN; TRI35_HUMAN; TRI17_HUMAN#VALUE!	A1L4K1; A6NDI0; A6NGJ6; A6NI03; A6NLI5; A6NLU0; C9J1S8; E7ERA6; F8VTS6; I1YAP6; M0QZC1; O00635; O15016; O15164; O15344; O15553; O60858; O75382; O75677; O75678; O75679; O94972; P0CG21; P0CI25; P0CI26; P14373; P19474; P23497; P29590; Q12899; Q13049; Q13263; Q13342; Q14258; Q2Q1W2; Q495X7; Q5EBN2; Q5JS37; Q5TA31; Q5W0U4; Q6AZZ1; Q6P9F5; Q6PJ69; Q6UX41; Q6UXE8; Q6UXG8; Q6VVB1; Q6ZMU5; Q6ZWI9; Q7Z4K8; Q7Z6J0; Q86UV6; Q86UV7; Q86WT6; Q86XT4; Q8IUD6; Q8IWR1; Q8IWZ4; Q8IWZ5; Q8IYM9; Q8N3K9; Q8N6D2; Q8N7C3; Q8N8N0; Q8N9V2; Q8NBF2; Q8NG06; Q8TEC5; Q8TEJ3; Q8WV44; Q8WW59; Q8WXC3; Q969Q1; Q96A61; Q96BQ3; Q96D59; Q96F44; Q96LD4; Q96PL5; Q9BRZ2; Q9BSJ1; Q9BTV5; Q9BVG3; Q9BXM9; Q9BYJ4; Q9BYV6; Q9BZR9; Q9BZY9; Q9C019; Q9C029; Q9C030; Q9C035; Q9C037; Q9C040; Q9H0X6; Q9H2S5; Q9H8W5; Q9H930; Q9HB58; Q9HCM9; Q9NQ86; Q9NXI6; Q9UDY6; Q9UJV3; Q9ULX5; Q9UPN9; Q9UPQ4; Q9Y577
KOG4692	Cyclophilin type, U box-containing peptidyl-prolyl cis-trans isomerase [Posttranslational modification, protein turnover, chaperones]	KOG0883	FALSE	0.016	56.83	93.71	49	hit	16	GO:0005634; GO:0072659; GO:0005654; GO:0000209; GO:0034450; GO:0006457; GO:0071013; GO:0061630; GO:0006397; GO:0008380; GO:0005737; GO:0005796; GO:0005886	PPIL2_HUMAN	Q13356
KOG4692	Vacuolar assembly/sorting protein VPS41 [Intracellular trafficking, secretion, and vesicular transport]	KOG2066	FALSE	0.019	59.39	94.04	44	hit	16	GO:0005798; GO:0009267; GO:0035542; GO:0008333; GO:0005770; GO:0008017; GO:0005794; GO:0042802; GO:0006623; GO:0015630; GO:0016020; GO:0031901; GO:0030897; GO:0048193; GO:0005764; GO:0030136; GO:0016192; GO:1902501; GO:0034058; GO:0005765; GO:0005829; GO:0046872; GO:1902774; GO:0031902; GO:0016236; GO:0010008	VPS41_HUMAN	P49754
KOG4692	Inhibitor of type V adenylyl cyclases/Neuronal presynaptic protein Highwire/PAM/RPM-1 [Signal transduction mechanisms]	KOG1428	FALSE	0.019	68.03	93.02	48	hit	16	GO:0061630; GO:0021785; GO:0008270; GO:0032880; GO:0042802; GO:0005634; GO:0005654; GO:0015630; GO:1902667; GO:0008582; GO:0050905; GO:0043231; GO:0005886; GO:0007411; GO:0021952; GO:0016020; GO:0032922; GO:0042177; GO:0031398; GO:0016567; GO:0005737; GO:0005085; GO:0031267; GO:0051493; GO:0030424; GO:0005829	MYCB2_HUMAN	O75592
KOG4692	E3 ubiquitin ligase involved in syntaxin degradation [Posttranslational modification, protein turnover, chaperones]	KOG0978	FALSE	0.022	57.42	92.82	48	hit	16	GO:0031625; GO:0042803; GO:0004842; GO:0003730; GO:0000209; GO:0002039; GO:0061630; GO:0033503; GO:0042802; GO:0045893; GO:0005730; GO:0005634; GO:0140850; GO:0006325; GO:0006511; GO:0005654; GO:0003713; GO:0042393; GO:0000151; GO:0016020; GO:0016567; GO:0003682; GO:0030336; GO:0043005; GO:0046872; GO:0006355; GO:0045944	BRE1B_HUMAN; BRE1A_HUMAN	O75150; Q5VTR2
KOG4692	Chaperone-dependent E3 ubiquitin protein ligase (contains TPR repeats) [Posttranslational modification, protein turnover, chaperones]	KOG4642	FALSE	0.031	48.17	92.97	52	hit	16	GO:0031625; GO:0042803; GO:0030968; GO:0004842; GO:0005783; GO:0048156; GO:0000209; GO:0001664; GO:0061630; GO:0051879; GO:0043161; GO:0061684; GO:0031943; GO:0031371; GO:0050821; GO:0005634; GO:0006511; GO:0019900; GO:0005654; GO:0051087; GO:0071218; GO:0030544; GO:0030433; GO:0032436; GO:0045862; GO:0042405; GO:0034605; GO:0006281; GO:0090035; GO:0002931; GO:0000151; GO:0070534; GO:0034450; GO:0031398; GO:0016567; GO:0046332; GO:0030911; GO:0005737; GO:0019899; GO:0030674; GO:0006515; GO:0030018; GO:0051865; GO:0101031; GO:0030512; GO:0038128; GO:0071456; GO:0005829; GO:0051604; GO:0070412; GO:0031072; GO:0051787; GO:0031647	CHIP_HUMAN	Q9UNE7
KOG4692	Predicted E3 ubiquitin ligase [Posttranslational modification, protein turnover, chaperones]	KOG1815	FALSE	0.033	52.58	92.25	48	hit	16	GO:0031625; GO:0004842; GO:0005783; GO:0000209; GO:0061630; GO:0005794; GO:0043161; GO:0008270; GO:0042742; GO:0002250; GO:0060546; GO:0042802; GO:0071797; GO:0010803; GO:0015030; GO:0005634; GO:0097039; GO:0006511; GO:0003713; GO:0030262; GO:1901224; GO:0005654; GO:0043066; GO:0098686; GO:0016604; GO:0032436; GO:0098794; GO:0043231; GO:0005886; GO:0045202; GO:0000151; GO:0016020; GO:0098978; GO:0044194; GO:0099576; GO:0005524; GO:0016567; GO:0042267; GO:0031461; GO:0051220; GO:0019787; GO:0031593; GO:0031966; GO:0005737; GO:0097413; GO:0050728; GO:0043123; GO:0051865; GO:0007005; GO:0031424; GO:0030425; GO:0005813; GO:0007088; GO:0000226; GO:0051092; GO:2000348; GO:0043130; GO:0031624; GO:0050852; GO:0140311; GO:0044877; GO:0006915; GO:0005829; GO:0046872; GO:2001238; GO:0032088; GO:0010008; GO:0005789	R144A_HUMAN; RN19B_HUMAN; R144B_HUMAN; CUL9_HUMAN; RN217_HUMAN; HOIL1_HUMAN; SHRPN_HUMAN; RN19A_HUMAN; AKIB1_HUMAN; ARI1_HUMAN	P50876; Q6ZMZ0; Q7Z419; Q8IWT3; Q8TC41; Q9BYM8; Q9H0F6; Q9NV58; Q9P2G1; Q9Y4X5
KOG4692	Zn finger protein [General function prediction only]	KOG3002	FALSE	0.034	50	92.18	48	hit	16	GO:0004842; GO:0043065; GO:0061630; GO:0005769; GO:0043161; GO:0007399; GO:0008270; GO:0007283; GO:0042802; GO:0005634; GO:0031396; GO:0006511; GO:0005654; GO:1990000; GO:0043066; GO:0003714; GO:0043231; GO:2001237; GO:0007411; GO:0007264; GO:0090090; GO:0031647; GO:0048471; GO:1903215; GO:0016567; GO:0005635; GO:0005737; GO:0043025; GO:2001244; GO:0042752; GO:0043154; GO:0048511; GO:0009653; GO:0007049; GO:0005739; GO:0031624; GO:0006915; GO:0030163; GO:0005829; GO:0046872; GO:0060070; GO:0030877; GO:0051402	SIAH2_HUMAN; ZTRF1_HUMAN; SIAH1_HUMAN; SIAH3_HUMAN	O43255; P0DTL6; Q8IUQ4; Q8IW03
KOG4692	DEAD box-containing helicase-like transcription factor/DNA repair protein [Replication, recombination and repair]	KOG0298	FALSE	0.041	60.45	89.25	45	hit	16	GO:0006334; GO:0031625; GO:0003677; GO:0004842; GO:0005654; GO:0000209; GO:0005524; GO:0016567; GO:0061630; GO:0000786; GO:0016787; GO:0046872; GO:0004386; GO:0006974; GO:0006281; GO:0140658	SHPRH_HUMAN	Q149N8
KOG4692	Predicted E3 ubiquitin ligase [Posttranslational modification, protein turnover, chaperones]	KOG1814	FALSE	0.046	51.74	91.06	49	hit	16	GO:0006357; GO:0061630; GO:0008270; GO:0045893; GO:0072344; GO:0005634; GO:0003713; GO:0006511; GO:0005654; GO:0030521; GO:0032436; GO:0004181; GO:0000151; GO:0016567; GO:0019787; GO:0007165; GO:0060828; GO:0005737; GO:0035610; GO:0006508; GO:0050681; GO:0031624; GO:0060765; GO:0005829; GO:0022626; GO:0006355	CBPC3_HUMAN; RNF14_HUMAN	Q8NEM8; Q9UBS8
KOG4692	Vacuolar assembly/sorting protein PEP5/VPS11 [Intracellular trafficking, secretion, and vesicular transport]	KOG2114	FALSE	0.047	56.81	91.97	44	hit	16	GO:0035542; GO:0008333; GO:0005770; GO:0061630; GO:0005769; GO:0046872; GO:0033147; GO:0007033; GO:0019904; GO:0005776; GO:2000643; GO:0006904; GO:1903955; GO:0048284; GO:0007032; GO:0006914; GO:0030897; GO:0005768; GO:0016567; GO:1902115; GO:0030674; GO:0005764; GO:0030136; GO:0019905; GO:0033263; GO:0006886; GO:0000166; GO:0034058; GO:0005765; GO:0045732; GO:0030139; GO:0031902; GO:0010008; GO:0031647	VPS11_HUMAN	Q9H270
KOG4692	Predicted E3 ubiquitin ligase [Posttranslational modification, protein turnover, chaperones]	KOG0314	FALSE	0.055	51.72	90.84	49	hit	16	GO:0035264; GO:0004842; GO:0032991; GO:0061630; GO:0008270; GO:0005730; GO:0005634; GO:0006511; GO:0061053; GO:0006275; GO:0006397; GO:0016607; GO:0048568; GO:0003723; GO:0016567; GO:0005815; GO:0005694; GO:0001701; GO:0019901; GO:0006974; GO:0005829; GO:0006260	RBBP6_HUMAN	Q7Z6E9
KOG4692	Uncharacterized conserved protein [Function unknown]	KOG3053	FALSE	0.065	48.12	90.67	50	hit	16	GO:0051865; GO:0070585; GO:0016020; GO:0051020; GO:0005783; GO:0000209; GO:0005739; GO:0061630; GO:0005741; GO:0090140; GO:0008270; GO:0090141; GO:0005789	MARH5_HUMAN	Q9NX47
KOG4692	Transcriptional regulator BRCA1 [Replication, recombination and repair, Transcription]	KOG4362	FALSE	0.072	53.63	89.77	49	hit	16	GO:0042803; GO:0031441; GO:0002039; GO:0015631; GO:0007095; GO:0006357; GO:0009048; GO:2000378; GO:0043065; GO:0046982; GO:0008270; GO:0010212; GO:0070533; GO:0046826; GO:0007098; GO:0016607; GO:0043232; GO:0005886; GO:0035825; GO:0000151; GO:0031398; GO:0005694; GO:0000724; GO:0003677; GO:0003684; GO:0008630; GO:0000152; GO:0051726; GO:0046600; GO:0060348; GO:0006301; GO:1990391; GO:0071681; GO:0097150; GO:0019900; GO:0005654; GO:0006633; GO:0000931; GO:0006281; GO:0000122; GO:0044818; GO:0005737; GO:0006974; GO:0001741; GO:0051865; GO:0045892; GO:0046605; GO:0051179; GO:0045732; GO:0045786; GO:0060623; GO:0030308; GO:0045739; GO:0000278; GO:0045766; GO:0032991; GO:0071356; GO:0045893; GO:0003713; GO:0021987; GO:0050727; GO:0016604; GO:0071479; GO:0010575; GO:0000976; GO:0110025; GO:0043627; GO:0003723; GO:0016567; GO:0005815; GO:2000001; GO:0019899; GO:0000800; GO:0006302; GO:0070063; GO:0007059; GO:0045944; GO:0035067; GO:0006282; GO:0031625; GO:0004842; GO:0033147; GO:0035066; GO:0042802; GO:0005634; GO:0000132; GO:0071539; GO:0043066; GO:0042325; GO:0031436; GO:0045814; GO:0045717; GO:1902042; GO:0001894; GO:0001673; GO:1990904; GO:0043009; GO:0036464; GO:0010628; GO:0070532; GO:0070531; GO:0085020; GO:0046872	BRCA1_HUMAN; MCPH1_HUMAN; BARD1_HUMAN	P38398; Q8NEM0; Q99728
KOG4692	Predicted E3 ubiquitin ligase [Posttranslational modification, protein turnover, chaperones]	KOG1812	FALSE	0.072	48.8	90.91	49	hit	16	GO:0031625; GO:0048588; GO:0004842; GO:0000209; GO:0061630; GO:0043161; GO:0035631; GO:0008270; GO:0070936; GO:0042742; GO:0060546; GO:0071797; GO:0042802; GO:0071425; GO:0005634; GO:0097039; GO:0006511; GO:0005654; GO:1903955; GO:0070530; GO:0032436; GO:0050691; GO:0023035; GO:1990450; GO:0000151; GO:0009898; GO:0016567; GO:0036435; GO:0005737; GO:0043123; GO:0032480; GO:1904417; GO:0051092; GO:0032648; GO:0043130; GO:0031624; GO:0050852; GO:0006915; GO:0005829; GO:0070534	ARI2_HUMAN; RNF31_HUMAN; RN216_HUMAN	O95376; Q96EP0; Q9NWF9
KOG4692	Zn-finger protein [General function prediction only]	KOG1940	FALSE	0.085	46.71	87.52	43	hit	16	GO:0042803; GO:0004842; GO:0002039; GO:0061630; GO:0008270; GO:0072344; GO:0005634; GO:0006511; GO:0005654; GO:0032436; GO:0016607; GO:0043231; GO:0070987; GO:0000151; GO:0031398; GO:0016567; GO:0005737; GO:0051865; GO:0005829	ZN363_HUMAN	Q96PM5
KOG4692	Uncharacterized conserved protein [Function unknown]	KOG4638	FALSE	0.1	48.4	71.54	45	hit	16	GO:0051865; GO:0016020; GO:0005783; GO:0043130; GO:0061630; GO:1904294; GO:0046872; GO:0005789	RNFT1_HUMAN; RNFT2_HUMAN	Q5M7Z0; Q96EX2
KOG4692	E3 ubiquitin-protein ligase (Parkin protein) [Posttranslational modification, protein turnover, chaperones]	KOG0006	FALSE	0.21	46.9	84.46	37	hit	16	GO:0000209; GO:0015631; GO:2000378; GO:0001664; GO:0043524; GO:0008270; GO:1905366; GO:0070979; GO:0000266; GO:0034976; GO:0006511; GO:0097237; GO:0043388; GO:0016607; GO:0046676; GO:1905477; GO:0000151; GO:0042415; GO:0035249; GO:0008344; GO:0090141; GO:0019901; GO:1902530; GO:0010498; GO:0005739; GO:0032232; GO:0010629; GO:0043130; GO:1990381; GO:0070842; GO:0033132; GO:0001933; GO:0070585; GO:0032092; GO:1904049; GO:0010506; GO:0010821; GO:0014069; GO:0001964; GO:0005741; GO:0061630; GO:0070050; GO:1902803; GO:0070936; GO:0000422; GO:0003779; GO:0098779; GO:0031396; GO:0051087; GO:0019900; GO:0140251; GO:0044828; GO:0030544; GO:0043274; GO:1901800; GO:0008013; GO:0003714; GO:0007612; GO:0098793; GO:0000122; GO:0099074; GO:0007417; GO:0010906; GO:0090201; GO:0051881; GO:0005737; GO:1903377; GO:0051865; GO:0010637; GO:0042053; GO:0006513; GO:0043005; GO:0031624; GO:0045732; GO:0031072; GO:0016236; GO:0016235; GO:0010994; GO:1900407; GO:1903265; GO:1905281; GO:0071287; GO:0005794; GO:0042417; GO:0046329; GO:0060544; GO:0032436; GO:1990444; GO:1903351; GO:1990452; GO:0017124; GO:1903861; GO:0031647; GO:1900242; GO:0016567; GO:1903214; GO:0010636; GO:0042826; GO:0031648; GO:0060828; GO:0097413; GO:0019899; GO:0043123; GO:1903599; GO:0007005; GO:1902254; GO:0098691; GO:0044877; GO:0005829; GO:0070534; GO:0045944; GO:0031625; GO:0006979; GO:0051582; GO:0061734; GO:0004842; GO:0034620; GO:2000377; GO:0005783; GO:0043161; GO:0097602; GO:0000423; GO:0050821; GO:0042802; GO:0005634; GO:1990000; GO:1902236; GO:0035519; GO:0030165; GO:0034599; GO:1903382; GO:0090090; GO:1903542; GO:0032368; GO:0048471; GO:0044314; GO:0010628; GO:0051583; GO:1902283; GO:0036503; GO:0014059; GO:0085020; GO:0042981	PRKN_HUMAN	O60260
KOG4692	Vacuolar sorting protein PEP3/VPS18 [Intracellular trafficking, secretion, and vesicular transport]	KOG2034	FALSE	0.22	51.6	88.14	35	hit	16	GO:0030123; GO:0035542; GO:0008333; GO:0005770; GO:0061630; GO:0005769; GO:0033147; GO:0005776; GO:0003779; GO:0006904; GO:0046718; GO:0007040; GO:2000300; GO:0048284; GO:0007032; GO:0098793; GO:0098978; GO:0006914; GO:0030897; GO:0005768; GO:0016567; GO:0005884; GO:0030674; GO:0005764; GO:0030136; GO:0019905; GO:0033263; GO:0006886; GO:0034058; GO:0005765; GO:0046872; GO:0031902; GO:0010008	VPS18_HUMAN	Q9P253
KOG4692	Adaptor protein Pellino [Signal transduction mechanisms]	KOG3842	FALSE	0.29	44.82	77.07	50	hit	16	GO:0061630; GO:0001819; GO:0043161; GO:0070936; GO:0060546; GO:0005634; GO:0042130; GO:0060544; GO:0043331; GO:0045087; GO:0032496; GO:2001237; GO:0001934; GO:0034450; GO:0031398; GO:0016567; GO:0042098; GO:0034141; GO:0030890; GO:0034145; GO:0043123; GO:0010804; GO:0008592; GO:0005829; GO:0070534; GO:0043410	PELI3_HUMAN; PELI1_HUMAN; PELI2_HUMAN	Q8N2H9; Q96FA3; Q9HAT8
KOG4692	NSE1__HOMSAP059561/1-266	Nse1	FALSE	0.67	39.94	74.02	46	hit	16
KOG4692	Conserved WD40 repeat-containing protein [Function unknown]	KOG0309	FALSE	0.74	48.41	71.33	42	hit	16	GO:0032008; GO:0035859; GO:0031669; GO:1904263; GO:1904262; GO:0005774; GO:0005765; GO:0005829; GO:0043231; GO:0034198; GO:0061700; GO:0035591	WDR59_HUMAN	Q6PJI9
KOG4692	Acetylcholine receptor-associated protein of the synapse (rapsyn) [Extracellular structures]	KOG1941	FALSE	0.79	42.86	67.25	44	hit	16	GO:0033130; GO:0005794; GO:0007271; GO:0098879; GO:0043495; GO:2000673; GO:0007268; GO:0099645; GO:0097049; GO:0005886; GO:1901626; GO:0031594; GO:0035255; GO:1900075; GO:0005813; GO:0005829; GO:0046872; GO:1903540; GO:0099634	RAPSN_HUMAN	Q13702
KOG4692	SSM4	COG5183	FALSE	0.93	47.95	74.16	51	hit	16
KOG4692	MOT2 transcription factor [Transcription]	KOG2068	FALSE	1.3	39.6	58.88	49	hit	16	GO:0051865; GO:0005634; GO:0006511; GO:0004842; GO:0003723; GO:0030014; GO:0000289; GO:0016567; GO:0046872; GO:0005829; GO:0045652	CNOT4_HUMAN	O95628
KOG4692	COG5236	COG5236	FALSE	1.3	41.9	71.81	47	hit	16
KOG4692	Notch signaling protein Neuralized, Nuez domain [Signal transduction mechanisms]	KOG4625	FALSE	1.4	42.95	49.91	48	hit	16	GO:0004842; GO:0045183; GO:0015629; GO:0008285; GO:0043065; GO:0005814; GO:0014069; GO:0061630; GO:0005769; GO:0007399; GO:0043204; GO:0048170; GO:0060999; GO:0007219; GO:0090129; GO:0045746; GO:0045087; GO:0035556; GO:0005886; GO:0071230; GO:0007595; GO:0048471; GO:0016567; GO:0097440; GO:0005737; GO:0051491; GO:0070086; GO:0006513; GO:0007288; GO:0005829; GO:0046872; GO:0043197; GO:0007519	NEU1B_HUMAN; NEUL1_HUMAN; NEUL3_HUMAN; NEUL4_HUMAN; NEUL2_HUMAN	A8MQ27; O76050; Q96EH8; Q96JN8; Q9BR09
KOG4692	Helicase-like transcription factor HLTF/DNA helicase RAD5, DEAD-box superfamily [Transcription, Replication, recombination and repair]	KOG1001	FALSE	1.4	43.17	62.74	45	hit	16	GO:0031625; GO:0016363; GO:0061630; GO:0008270; GO:0042789; GO:0016818; GO:0005730; GO:0050767; GO:0005634; GO:0140658; GO:0005654; GO:0006281; GO:0005886; GO:0090575; GO:0016020; GO:0003723; GO:0005524; GO:0016567; GO:0005737; GO:0003677; GO:0008094; GO:0004386; GO:0045944	HLTF_HUMAN	Q14527
KOG4692	FdhE	COG3058	FALSE	1.4	38.92	38.97	46	hit	16
KOG4692	Predicted E3 ubiquitin ligase [Posttranslational modification, protein turnover, chaperones]	KOG0801	FALSE	1.8	35.65	54.68	26	hit	16	GO:0004842; GO:0030672; GO:0032991; GO:0061630; GO:0043161; GO:0070936; GO:0005654; GO:0042995; GO:0043231; GO:0042734; GO:0005886; GO:0016020; GO:0005768; GO:0016567; GO:0005737; GO:0034145; GO:0005764; GO:0030659; GO:0001650; GO:0005765; GO:0005829; GO:0046872; GO:0010008	ZNRF1_HUMAN; ZNRF2_HUMAN	Q8ND25; Q8NHG8
KOG4692	Predicted E3 ubiquitin ligase [Posttranslational modification, protein turnover, chaperones]	KOG2231	FALSE	1.9	42.45	51.85	46	hit	16	GO:0140517; GO:0045947; GO:1990116; GO:0006513; GO:0170011; GO:0003723; GO:0016567; GO:0061630; GO:0005829; GO:0046872; GO:0070534; GO:0043022; GO:0022626; GO:0072344	ZN598_HUMAN	Q86UK7
KOG4692	Vacuolar assembly/sorting proteins VPS39/VAM6/VPS3 [Intracellular trafficking, secretion, and vesicular transport]	KOG2063	FALSE	1.9	43.4	61.17	38	hit	16	GO:0030123; GO:0035542; GO:0008333; GO:0005770; GO:0005769; GO:0007179; GO:0061909; GO:0005160; GO:0043231; GO:0016020; GO:0006914; GO:0032456; GO:0030897; GO:0046332; GO:0007165; GO:0005737; GO:0006355; GO:0033263; GO:0006886; GO:1902501; GO:0034058; GO:0005765; GO:1902774; GO:0031902; GO:0010008	TGFA1_HUMAN; VPS39_HUMAN	Q8WUH2; Q96JC1
KOG4692	Rab5 GTPase effector Rabaptin-5 [Intracellular trafficking, secretion, and vesicular transport]	KOG0993	FALSE	2.5	40.27	34.11	49	hit	16	GO:0042803; GO:0032991; GO:0005769; GO:1903441; GO:0019904; GO:0043231; GO:0015031; GO:0031901; GO:0008083; GO:0005768; GO:0061025; GO:1902017; GO:0005096; GO:0036064; GO:0005813; GO:0006893; GO:0016192; GO:0030030; GO:0006897; GO:0055037; GO:0006915; GO:0005829; GO:0030139	RABE1_HUMAN; RABE2_HUMAN	Q15276; Q9H5N1
KOG4692	WD40 repeat-containing protein [Function unknown]	KOG0269	FALSE	2.7	42.3	51.69	43	hit	16	GO:0032008; GO:0031669; GO:0006914; GO:0010506; GO:1904263; GO:0016239; GO:0061630; GO:1904262; GO:0005774; GO:0005765; GO:0005829; GO:0043231; GO:0034198; GO:0061700; GO:0085020	WDR24_HUMAN	Q96S15
KOG4692	Vacuolar assembly/sorting protein VPS8 [Intracellular trafficking, secretion, and vesicular transport]	KOG2079	FALSE	5.8	41.2	22.53	42	hit	16	GO:0035542; GO:0033263; GO:0030897; GO:0005770; GO:0005769; GO:0034058; GO:0046872; GO:0006623	VPS8_HUMAN	Q8N3P4
KOG4692	GIY-YIG type nuclease [General function prediction only]	KOG3005	FALSE	7.4	33.15	45.08	47	hit	16	GO:1904431; GO:0008821; GO:0010833; GO:0005654; GO:0061820; GO:0033557; GO:0046872; GO:0010792; GO:0090656; GO:0000724; GO:0006281; GO:0017108; GO:1904357	SLX1_HUMAN	Q9BQ83
KOG4692	Protein involved in mRNA turnover and stability [RNA processing and modification]	KOG1609	FALSE	12	31.54	24.83	47	hit	16	GO:0006955; GO:0004842; GO:0005783; GO:0005795; GO:0000209; GO:0032588; GO:0061630; GO:0005802; GO:1905524; GO:0043161; GO:0005794; GO:0008270; GO:0070936; GO:0002643; GO:0002250; GO:0050821; GO:1905167; GO:0042287; GO:1902916; GO:0005634; GO:0140374; GO:0042130; GO:0097371; GO:0030433; GO:0043231; GO:0008284; GO:0005886; GO:1901799; GO:0016020; GO:0031901; GO:0140367; GO:0000139; GO:0000835; GO:0016567; GO:0002495; GO:0005768; GO:0005737; GO:0019899; GO:0016740; GO:0005764; GO:0030659; GO:0031410; GO:0051865; GO:0010498; GO:1902166; GO:0006513; GO:0036503; GO:0044790; GO:0043518; GO:0043130; GO:0031624; GO:1990381; GO:0006897; GO:0005765; GO:0005829; GO:0031902; GO:0010008; GO:0005789	MARHB_HUMAN; MARH6_HUMAN; MARH8_HUMAN; MARH3_HUMAN; MARH9_HUMAN; MARHA_HUMAN; MARH1_HUMAN; MARH7_HUMAN; MARH2_HUMAN; MARH4_HUMAN	A6NNE9; O60337; Q5T0T0; Q86UD3; Q86YJ5; Q8NA82; Q8TCQ1; Q9H992; Q9P0N8; Q9P2E8
KOG4692	Uncharacterized conserved protein [Function unknown]	KOG3899	FALSE	14	32.97	39.55	30	hit	16	GO:0005783; GO:0000209; GO:0006986; GO:0016567; GO:0030433; GO:0030970; GO:0061630; GO:0046872; GO:0005789	TM129_HUMAN	A0AVI4
KOG4692	Uncharacterized conserved protein [Function unknown]	KOG4511	FALSE	48	28.51	32.41	76	hit	16	GO:0005634; GO:0035869; GO:0097546; GO:0031514; GO:0005930	CFA36_HUMAN	Q96G28
KOG4712	Uncharacterized conserved protein [Function unknown]	KOG4553	FALSE	3.2e-39	434.13	100	463	best_hit	55	GO:1990391; GO:0003677; GO:0016020; GO:0005654; GO:0007049; GO:0031398; GO:0070182; GO:0036297; GO:0005829; GO:0005737; GO:0000785	FANCI_HUMAN	Q9NVI1
KOG4712	WD40-repeat-containing subunit of the 18S rRNA processing complex [RNA processing and modification]	KOG0291	FALSE	4	47.96	65.75	142	second_hit	55	GO:0000462; GO:0005654; GO:0003723; GO:0032040; GO:0034388; GO:0000028; GO:0042274	PWP2_HUMAN	Q15269
KOG4712	CAPG__HOMSAP055530/1-961	Capg	FALSE	17	42.99	90.63	474	third_hit	55		CND2_HUMAN	Q9BPX3
KOG4712	Uncharacterized conserved protein [Function unknown]	KOG2933	FALSE	39	33.59	73.24	71	hit	55	GO:0031116; GO:0036064; GO:0060271; GO:0000226; GO:0005881; GO:0035082; GO:0008017; GO:0005929; GO:0051128; GO:1905515; GO:0005930	TGRM2_HUMAN; TGRM1_HUMAN	Q6ZUX3; Q9Y4F4
KOG4712	Protein containing adaptin N-terminal region [Translation, ribosomal structure and biogenesis]	KOG1242	FALSE	53	33.89	70.16	74	hit	55	GO:0022626; GO:0043539; GO:0016020; GO:0005737; GO:0005840; GO:0060090; GO:0140469; GO:0170011; GO:0003723; GO:0034198; GO:0005829; GO:0008135; GO:0019887; GO:0005844; GO:1990253; GO:0045296; GO:0006417; GO:0072344	GCN1_HUMAN	Q92616
KOG4712	CLIP-associating protein [General function prediction only]	KOG2956	FALSE	59	34.3	66.19	73	eight_hit	55	GO:0032587; GO:1904261; GO:0044295; GO:0010634; GO:0007030; GO:0005802; GO:0008017; GO:0005794; GO:0010458; GO:0031023; GO:0005828; GO:0051895; GO:0005874; GO:0051893; GO:0007020; GO:1990782; GO:0034453; GO:1903690; GO:0007163; GO:0072659; GO:0002162; GO:0005938; GO:0031592; GO:0010470; GO:0051294; GO:0030953; GO:0072686; GO:0051497; GO:0007052; GO:0090162; GO:0031111; GO:0035371; GO:0005886; GO:0031113; GO:0005876; GO:0090307; GO:0016020; GO:0040001; GO:0031116; GO:0043515; GO:0045180; GO:0035791; GO:0030516; GO:0005881; GO:0032956; GO:1903754; GO:0001578; GO:0005815; GO:0000776; GO:0031252; GO:0031110; GO:0005737; GO:0032886; GO:0010717; GO:0006903; GO:0005813; GO:0000226; GO:0051301; GO:0045921; GO:0090091; GO:0030981; GO:0005829; GO:0070507; GO:0051010; GO:0007026; GO:0051015	CLAP2_HUMAN; CLAP1_HUMAN	O75122; Q7Z460
KOG4712	Apoptosis inhibitor 5/fibroblast growth factor 2-interacting factor 2, and related proteins [Signal transduction mechanisms]	KOG2213	FALSE	59	34.15	44.88	73	ninth_hit	55	GO:0005634; GO:0016020; GO:2000270; GO:0003723; GO:0043066; GO:0051179; GO:0044346; GO:0016607; GO:0017134; GO:0005737; GO:0005681	API5_HUMAN	Q9BZZ5
KOG4712	PDS5B__HOMSAP066862/1-1448	Pds5	FALSE	70	39.12	64.34	205	fourth_hit	55		PDS5B_HUMAN; PDS5A_HUMAN	Q29RF7; Q9NTI5
KOG4712	Vesicle coat complex AP-1/AP-2/AP-4, beta subunit [Intracellular trafficking, secretion, and vesicular transport]	KOG1061	FALSE	81	34.58	66.54	61	sixth_hit	55	GO:0061938; GO:0030121; GO:0030276; GO:0032588; GO:0005802; GO:0030131; GO:0005769; GO:0005794; GO:0035904; GO:0030122; GO:0060976; GO:0045334; GO:0001822; GO:0048488; GO:0007507; GO:0005048; GO:0043231; GO:0098541; GO:0005886; GO:0098793; GO:0098884; GO:0016020; GO:0098978; GO:0060155; GO:0000139; GO:0003281; GO:0009898; GO:0030669; GO:0006605; GO:0030666; GO:0019901; GO:0031904; GO:0030659; GO:0030124; GO:0072583; GO:0007368; GO:0110010; GO:0008104; GO:0016192; GO:0006886; GO:1903232; GO:0005765; GO:0005829; GO:0036020; GO:0098794	AP2B1_HUMAN; AP1B1_HUMAN; AP4B1_HUMAN	P63010; Q10567; Q9Y6B7
KOG4712	Uncharacterized conserved protein [Function unknown]	KOG2032	FALSE	96	31.97	55.84	66	hit	55	GO:0030154; GO:0001669; GO:0016020; GO:0005615; GO:0010737; GO:0007283; GO:0097225; GO:0005737; GO:0036126; GO:0005730	MRO2A_HUMAN; MROH9_HUMAN; MROH7_HUMAN; MRO2B_HUMAN; MROH1_HUMAN; MSTRO_HUMAN; MROH8_HUMAN	A6NES4; Q5TGP6; Q68CQ1; Q7Z745; Q8NDA8; Q9BYG7; Q9H579
KOG4712	Vesicle coat complex AP-3, beta subunit [Intracellular trafficking, secretion, and vesicular transport]	KOG1060	FALSE	100	35.49	66.03	455	fifth_hit	55	GO:1904115; GO:0051138; GO:0090152; GO:0030123; GO:0048007; GO:0097708; GO:0006882; GO:0030131; GO:0005769; GO:0005794; GO:0060425; GO:0042789; GO:0007283; GO:0048490; GO:0035654; GO:0008089; GO:0003016; GO:0000902; GO:0007338; GO:0034394; GO:0007040; GO:0006954; GO:0048872; GO:0098793; GO:0016020; GO:0060155; GO:0032438; GO:0007596; GO:0016183; GO:0036465; GO:0006622; GO:0030665; GO:0030851; GO:0016192; GO:0006886; GO:0005739; GO:0002244; GO:0036211; GO:0098773; GO:0002224; GO:1903232; GO:0005765; GO:0019903; GO:0046907; GO:0045944; GO:0030742	AP3B1_HUMAN; AP3B2_HUMAN	O00203; Q13367
KOG4712	Uncharacterized conserved protein [Function unknown]	KOG2149	FALSE	120	30.8	26.43	93	hit	55	GO:0005634; GO:0005654; GO:0071339; GO:0005739; GO:0005730	TEX10_HUMAN	Q9NXF1
KOG4712	Uncharacterized conserved protein, contains ARM repeats [Function unknown]	KOG4646	FALSE	140	24.24	24.1	31	hit	55	GO:0006397; GO:0008380; GO:0005681	ARMC7_HUMAN	Q9H6L4
KOG4712	HSH155	COG5181	FALSE	140	33.58	43.34	162	hit	55
KOG4712	Armadillo/beta-catenin-like repeat-containing protein [Posttranslational modification, protein turnover, chaperones]	KOG2160	FALSE	150	28.22	34.8	58	hit	55	GO:0031625; GO:0005615; GO:0005783; GO:0140313; GO:0006886; GO:0006457; GO:0031398; GO:0032436; GO:0005788; GO:0006613; GO:0051082; GO:0000774; GO:0042802; GO:0004857	SIL1_HUMAN; HPBP1_HUMAN	Q9H173; Q9NZL4
KOG4712	Protein phosphatase 2A regulatory subunit A and related proteins [Signal transduction mechanisms]	KOG0211	FALSE	160	31.26	45.15	61	hit	55	GO:0000159; GO:0006468; GO:0006672; GO:0030308; GO:0045121; GO:0030111; GO:0046982; GO:0051898; GO:0005802; GO:1990405; GO:0080163; GO:0032367; GO:0032515; GO:0001835; GO:0005634; GO:0051232; GO:0051306; GO:0006275; GO:0015630; GO:0008287; GO:0008380; GO:0051754; GO:0000775; GO:0030155; GO:0016020; GO:0098978; GO:0019932; GO:0065003; GO:0019888; GO:0040008; GO:0043409; GO:0070062; GO:0007165; GO:2001241; GO:1903538; GO:0045595; GO:0005737; GO:0060561; GO:0043025; GO:0007143; GO:0010033; GO:0006355; GO:0030425; GO:0004722; GO:0005739; GO:0043005; GO:0055037; GO:0043029; GO:0006915; GO:0007059; GO:0005829; GO:0030289; GO:0042532; GO:0006470; GO:0016328	2AAA_HUMAN; 2AAB_HUMAN; PP4R4_HUMAN; PP4R1_HUMAN; RELCH_HUMAN	P30153; P30154; Q6NUP7; Q8TF05; Q9P260
KOG4712	Putative ubiquitin fusion degradation protein [Posttranslational modification, protein turnover, chaperones]	KOG0168	FALSE	160	34.03	36.07	149	tenth_hit	55	GO:0005634; GO:0006511; GO:0005654; GO:0033696; GO:0140861; GO:0000209; GO:0045995; GO:0046966; GO:0061630; GO:0043161; GO:0016607; GO:0005829; GO:0006974; GO:0006281	TRIPC_HUMAN	Q14669
KOG4712	Armadillo repeat protein VAC8 required for vacuole fusion, inheritance and cytosol-to-vacuole protein targeting [Intracellular trafficking, secretion, and vesicular transport]	KOG4224	FALSE	170	29.72	25.87	71	hit	55
KOG4712	Component of synaptic membrane glycine-, glutamate- and thienylcyclohexylpiperidine-binding glycoprotein (43kDa) [Signal transduction mechanisms]	KOG4825	FALSE	190	31.33	39.23	73	hit	55	GO:0005737; GO:0000922; GO:0005814; GO:0005929	CE104_HUMAN	O60308
KOG4712	NIPBL__HOMSAP058729/1164-2645	Nipbl	FALSE	210	34.47	51.31	411	seventh_hit	55		NIPBL_HUMAN	Q6KC79
KOG4712	Karyopherin (importin) alpha [Intracellular trafficking, secretion, and vesicular transport]	KOG0166	FALSE	210	28.55	25.73	32	hit	55	GO:0001669; GO:0005643; GO:0097228; GO:0042981; GO:0014069; GO:0008017; GO:0010467; GO:0060135; GO:0005874; GO:0005930; GO:0042564; GO:0005819; GO:0005634; GO:0001824; GO:1900017; GO:0043657; GO:0005654; GO:0003351; GO:0001674; GO:0046718; GO:0015630; GO:1990138; GO:0075506; GO:0031965; GO:0006366; GO:0019079; GO:0016020; GO:0098978; GO:0000139; GO:0065003; GO:0014046; GO:0003723; GO:1903902; GO:0099527; GO:0010628; GO:0042826; GO:0046847; GO:0060828; GO:0040029; GO:0005737; GO:0006259; GO:0030425; GO:0007288; GO:0014841; GO:0061608; GO:0010629; GO:0000018; GO:0014901; GO:0005576; GO:0005829; GO:0075732; GO:0006607; GO:0008139; GO:0006606; GO:0045944; GO:0005789	IMA8_HUMAN; IMA4_HUMAN; IMA3_HUMAN; IMA6_HUMAN; IMA7_HUMAN; SPAG6_HUMAN; IMA1_HUMAN; IMA5_HUMAN	A9QM74; O00505; O00629; O15131; O60684; O75602; P52292; P52294
KOG4712	COG5593	COG5593	FALSE	210	31.86	29.5	81	hit	55
KOG4712	Microtubule-associated protein [Cytoskeleton]	KOG1820	FALSE	230	30.61	36.02	72	hit	55	GO:0007019; GO:0043021; GO:0007051; GO:0030951; GO:0032991; GO:0008017; GO:0051298; GO:0000922; GO:0005730; GO:0007098; GO:0061863; GO:0007052; GO:0005886; GO:0016020; GO:0000776; GO:0005737; GO:0050658; GO:0090063; GO:0005813; GO:0051301; GO:0046785; GO:0005829; GO:0051010; GO:0045296	CKAP5_HUMAN	Q14008
KOG4712	Vesicle coat complex AP-3, delta subunit [Intracellular trafficking, secretion, and vesicular transport]	KOG1059	FALSE	230	31.51	39.09	189	hit	55	GO:1904115; GO:0051138; GO:0030123; GO:0072657; GO:0048007; GO:0005769; GO:0005794; GO:0098943; GO:0006896; GO:0006623; GO:0048490; GO:0098830; GO:0035654; GO:0008089; GO:0016020; GO:0060155; GO:0098978; GO:0061088; GO:0000139; GO:0032438; GO:0048499; GO:0043195; GO:0035646; GO:0016183; GO:0036465; GO:0016192; GO:0006886; GO:1903232; GO:0005765; GO:0046907; GO:0016182; GO:0010008; GO:0045944; GO:0098794	AP3D1_HUMAN	O14617
KOG4712	Vesicle coat complex AP-1, gamma subunit [Intracellular trafficking, secretion, and vesicular transport]	KOG1062	FALSE	270	30.55	33.06	21	hit	55	GO:0005798; GO:0030121; GO:0032588; GO:0005802; GO:0005769; GO:0005794; GO:0006896; GO:0140312; GO:0048488; GO:0043231; GO:0043323; GO:0098793; GO:0016020; GO:0060155; GO:0000139; GO:0048471; GO:0032438; GO:0019894; GO:0035615; GO:0006605; GO:0005737; GO:0031904; GO:0035646; GO:0090160; GO:0031267; GO:0030659; GO:0030133; GO:0030124; GO:0030665; GO:0005518; GO:0110010; GO:0030136; GO:0008104; GO:0016192; GO:0006886; GO:0045954; GO:0005905; GO:0055037; GO:1903232; GO:0005765; GO:0005829; GO:0016182; GO:0010008; GO:0030742	AP1G1_HUMAN; AP1G2_HUMAN; AP4E1_HUMAN	O43747; O75843; Q9UPM8
KOG4712	Uncharacterized conserved protein [Function unknown]	KOG1988	FALSE	300	31.06	27.42	160	hit	55	GO:0005634; GO:0005654; GO:0034243; GO:0016604; GO:0034472; GO:0000077; GO:0005694; GO:0071479; GO:0005737; GO:0032039; GO:0016180	INT7_HUMAN	Q9NVH2
KOG4712	Vesicle coat complex COPI, gamma subunit [Intracellular trafficking, secretion, and vesicular transport]	KOG1078	FALSE	300	30.06	22.3	57	hit	55	GO:0051683; GO:0072384; GO:0000139; GO:0005793; GO:0005783; GO:0006886; GO:0030126; GO:0006890; GO:0006888; GO:0005198; GO:0005794; GO:0005829; GO:0030426; GO:0006891; GO:0030133; GO:0009306; GO:0005789	COPG2_HUMAN; COPG1_HUMAN	Q9UBF2; Q9Y678
KOG4712	HEAT and armadillo repeat-containing protein [General function prediction only]	KOG4535	FALSE	320	28.61	24.61	31	hit	55	GO:0003723	HEAT6_HUMAN	Q6AI08
KOG4712	CAPD2__HOMSAP051815/1-1278	Capd2	FALSE	320	32.05	35.47	353	hit	55		CND1_HUMAN	Q15021
KOG4712	STAG1__HOMSAP049214/1-1258	Scc3	FALSE	330	31.67	33.23	467	hit	55		STAG1_HUMAN, STAG2_HUMAN, STAG3_HUMAN	Q8N3U4; Q8WVM7; Q9UJ98
KOG4712	Uncharacterized conserved protein [Function unknown]	KOG4653	FALSE	330	30.78	30.73	169	hit	55	GO:0016020; GO:0009306	TNG6_HUMAN	Q9C0B7
KOG4712	Vesicle coat complex AP-2, alpha subunit [Intracellular trafficking, secretion, and vesicular transport]	KOG1077	FALSE	330	29.94	27.96	397	hit	55	GO:1900126; GO:0050750; GO:0048260; GO:0030122; GO:0045334; GO:0016323; GO:0101003; GO:0006895; GO:0016324; GO:0008289; GO:0005886; GO:0098884; GO:0016020; GO:0009898; GO:0030669; GO:0030130; GO:0030667; GO:0030666; GO:0035615; GO:0019901; GO:0031410; GO:0072583; GO:0010976; GO:0016192; GO:0006886; GO:0032433; GO:0097718; GO:0044877; GO:0006897; GO:0005829; GO:0036020; GO:0098794	AP2A2_HUMAN; AP2A1_HUMAN	O94973; O95782
KOG4712	Uncharacterized conserved protein [Function unknown]	KOG0915	FALSE	400	31.92	25.7	186	hit	55	GO:0043248; GO:0005634; GO:0060090; GO:0016020; GO:0005813; GO:0005654; GO:0005793; GO:0005783; GO:0000502; GO:0005770; GO:0005769; GO:0030134; GO:0030433; GO:0030139; GO:0005737; GO:0005771; GO:0070628; GO:0031410	ECM29_HUMAN	Q5VYK3
KOG4712	CAPD3__HOMSAP052152/1-1381	Capd3	FALSE	450	30.75	25.45	366	hit	55		CNDD3_HUMAN	P42695
KOG4712	CAPG2__HOMSAP015412/1-1118	Capg2	FALSE	510	29.41	20.3	484	hit	55		CNDG2_HUMAN	Q86XI2
KOG4814	Anaphase-promoting complex (APC), Cdc16 subunit [Cell cycle control, cell division, chromosome partitioning, Posttranslational modification, protein turnover, chaperones]	KOG1173	FALSE	1.7e-16	178.32	99.75	336	best_hit	0	GO:0005680; GO:0005813; GO:0005654; GO:0051301; GO:0007049; GO:0016567; GO:0072686; GO:0007346; GO:0031145; GO:0005829; GO:0045842; GO:0005737; GO:0070979; GO:0051445	CDC16_HUMAN	Q13042
KOG4814	Translocase of outer mitochondrial membrane complex, subunit TOM70/TOM72 [Intracellular trafficking, secretion, and vesicular transport]	KOG0547	FALSE	4.3e-16	174.79	99.75	354	second_hit	0	GO:0060090; GO:0005742; GO:0002230; GO:0005741; GO:0006626; GO:0002218; GO:0008320; GO:0032728; GO:1903955; GO:0030943; GO:0098586; GO:0045040; GO:0061052; GO:0016020; GO:0097068; GO:0070062; GO:0045039; GO:0031966; GO:0030150; GO:0005739; GO:0042981	TOM70_HUMAN	O94826
KOG4814	Anaphase-promoting complex (APC), Cdc23 subunit [Cell cycle control, cell division, chromosome partitioning, Posttranslational modification, protein turnover, chaperones]	KOG1155	FALSE	1.2e-15	169.53	99.72	383	tenth_hit	0	GO:0005680; GO:0004842; GO:0005654; GO:0000278; GO:0006511; GO:0007091; GO:0030071; GO:0051301; GO:0007080; GO:0016567; GO:0007346; GO:0007096; GO:0031145; GO:0005829; GO:0045842; GO:0070979; GO:0051445	CDC23_HUMAN	Q9UJX2
KOG4814	Cell cycle control protein (crooked neck) [Cell cycle control, cell division, chromosome partitioning]	KOG1915	FALSE	1.5e-15	173	99.73	366	fifth_hit	0	GO:0005634; GO:0000974; GO:0005654; GO:0071014; GO:0003723; GO:0000398; GO:0071013; GO:0000245; GO:0016607; GO:0071007; GO:0005681	CRNL1_HUMAN	Q9BZJ0
KOG4814	Molecular co-chaperone STI1 [Posttranslational modification, protein turnover, chaperones]	KOG0548	FALSE	1.5e-15	166.88	99.72	342	hit	0	GO:0070286; GO:0051382; GO:0007051; GO:0032991; GO:0051879; GO:0005794; GO:0120293; GO:0000922; GO:0005634; GO:0051087; GO:0019900; GO:0007346; GO:0000151; GO:0098761; GO:0003723; GO:0005815; GO:0000776; GO:0005737; GO:0101031; GO:0005813; GO:0051301; GO:0007288; GO:0014841; GO:0007049; GO:0005829; GO:0106222; GO:0030496; GO:0031647	STIP1_HUMAN; TTC31_HUMAN; TTC28_HUMAN; TTC12_HUMAN; SGT1_HUMAN	P31948; Q49AM3; Q96AY4; Q9H892; Q9Y2Z0
KOG4814	Anaphase-promoting complex (APC), subunit 7 [Cell cycle control, cell division, chromosome partitioning, Posttranslational modification, protein turnover, chaperones]	KOG1174	FALSE	1.7e-15	167.98	99.76	364	hit	0	GO:0005634; GO:0005819; GO:0140767; GO:0005680; GO:0005654; GO:0007420; GO:0051301; GO:0015630; GO:0007049; GO:0016567; GO:0007346; GO:0031145; GO:0005829; GO:0019903; GO:0045842; GO:0070979; GO:0000792; GO:0051445	APC7_HUMAN	Q9UJX3
KOG4814	Uncharacterized conserved protein [Function unknown]	KOG3785	FALSE	1.8e-15	167.4	99.72	366	hit	0	GO:0060271; GO:0036064; GO:0030992; GO:0005813; GO:0007224; GO:0097542; GO:0035735; GO:0043005; GO:0061512; GO:0035082; GO:0042073; GO:0097546; GO:1905198; GO:0005929; GO:0120170; GO:0015031; GO:0035720	IFT56_HUMAN	A0AVF1
KOG4814	N-terminal acetyltransferase [Chromatin structure and dynamics]	KOG1156	FALSE	2.5e-15	171.32	99.79	341	ninth_hit	0	GO:0030154; GO:0005634; GO:0016020; GO:0005667; GO:0003723; GO:0043066; GO:0001525; GO:0070062; GO:0016604; GO:0006474; GO:0005829; GO:0043231; GO:0050821; GO:0005737; GO:0043022; GO:0045893; GO:0031415	NAA16_HUMAN; NAA15_HUMAN	Q6N069; Q9BXJ9
KOG4814	Uncharacterized conserved protein [Function unknown]	KOG4340	FALSE	3.9e-15	159.7	99.7	366	hit	0	GO:0060271; GO:0035720; GO:0030992; GO:0097542; GO:0042073; GO:0005929; GO:0120170; GO:0005879	IT70A_HUMAN; IT70B_HUMAN	Q86WT1; Q8N4P2
KOG4814	TPR repeat-containing protein [General function prediction only]	KOG2003	FALSE	4.6e-15	173.67	99.74	341	fourth_hit	0	GO:2000785; GO:0005814; GO:0005929; GO:0001822; GO:0035720; GO:0060271; GO:0097546; GO:0030992; GO:0097542; GO:0019894; GO:0097730; GO:1902017; GO:0036064; GO:0060122; GO:0005813; GO:0034021; GO:0042073; GO:0045724; GO:0031514; GO:0005829; GO:1905515; GO:0036126	IFT88_HUMAN	Q13099
KOG4814	Kinesin light chain [Cytoskeleton]	KOG1840	FALSE	5.1e-15	161.55	99.67	360	hit	0	GO:2000167; GO:0046907; GO:0032991; GO:0097543; GO:0007155; GO:0008017; GO:0043161; GO:0060993; GO:0005929; GO:0005874; GO:0007283; GO:0071909; GO:0072189; GO:0001822; GO:0070469; GO:0035617; GO:0007163; GO:0016055; GO:0060271; GO:0005634; GO:0007286; GO:0005654; GO:0000281; GO:0008088; GO:0060287; GO:0007018; GO:0097546; GO:0005875; GO:0060026; GO:0001947; GO:0006629; GO:0034551; GO:0005886; GO:0071908; GO:0016020; GO:0090090; GO:0048496; GO:2000095; GO:0120317; GO:0060027; GO:0016567; GO:0019894; GO:0016938; GO:0005871; GO:0030426; GO:0005737; GO:0045494; GO:0030324; GO:0031410; GO:0035253; GO:0030659; GO:0007368; GO:0003774; GO:0003777; GO:0005813; GO:0071910; GO:1990756; GO:0032418; GO:0003283; GO:0005739; GO:0043005; GO:0035469; GO:0006886; GO:0031514; GO:0030198; GO:0031462; GO:0005576; GO:0005829; GO:0005765; GO:1905515; GO:0045296; GO:0005743; GO:0030496	KLC1_HUMAN; TTC19_HUMAN; KLC3_HUMAN; NPHP3_HUMAN; APBP2_HUMAN; KLC2_HUMAN; KLC4_HUMAN	Q07866; Q6DKK2; Q6P597; Q7Z494; Q92624; Q9H0B6; Q9NSK0
KOG4814	mRNA processing protein [RNA processing and modification]	KOG1258	FALSE	7.5e-15	163.53	99.69	336	hit	0	GO:0071004; GO:0000395; GO:0000243; GO:0005685	PRP39_HUMAN	Q86UA1
KOG4814	Uncharacterized conserved protein [Function unknown]	KOG2610	FALSE	8e-15	159.07	99.73	342	hit	0	GO:0070062	TTC38_HUMAN	Q5R3I4
KOG4814	RNA polymerase III transcription factor TFIIIC [Transcription]	KOG2076	FALSE	8.7e-15	172.46	99.77	335	seventh_hit	0	GO:0003677; GO:0005654; GO:0000127; GO:0001650; GO:0000995; GO:0006383; GO:0042791; GO:0031965; GO:0042797	TF3C3_HUMAN	Q9Y5Q9
KOG4814	Predicted calmodulin-binding protein [Signal transduction mechanisms]	KOG4162	FALSE	1e-14	169.5	99.7	375	hit	0	GO:0072659; GO:0030097; GO:0005829; GO:0006879; GO:0046854; GO:0005737; GO:0005886	TTC7B_HUMAN; TTC7A_HUMAN	Q86TV6; Q9ULT0
KOG4814	TPR-containing nuclear phosphoprotein that regulates K(+) uptake [Inorganic ion transport and metabolism]	KOG2002	FALSE	1e-14	174.41	99.75	374	third_hit	0	GO:0000993; GO:0000791; GO:0019827; GO:0001835; GO:0016593; GO:0016055; GO:0005654; GO:0016607; GO:0001832; GO:0045814; GO:0000122; GO:0006368; GO:0071222; GO:0001829; GO:0001711; GO:0045638; GO:0001826; GO:0070102; GO:0042169; GO:0007259; GO:0045944	CTR9_HUMAN	Q6PD62
KOG4814	YciM	COG2956	FALSE	1e-14	152.74	99.69	309	hit	0
KOG4814	TPR repeat-containing protein [General function prediction only]	KOG1129	FALSE	1.1e-14	157.8	99.65	312	hit	0	GO:0035264; GO:0060170; GO:0045198; GO:0032880; GO:0005929; GO:0032391; GO:0034464; GO:0060271; GO:0072659; GO:0060219; GO:0061629; GO:0048560; GO:0015031; GO:0051492; GO:0007411; GO:0007608; GO:1903251; GO:0045444; GO:0050893; GO:0097730; GO:0061326; GO:0001736; GO:0036064; GO:0021772; GO:0005813; GO:0060122; GO:0005829; GO:1905515	TTC8_HUMAN	Q8TAM2
KOG4814	O-linked N-acetylglucosamine transferase OGT [Carbohydrate transport and metabolism, Posttranslational modification, protein turnover, chaperones, Signal transduction mechanisms]	KOG4626	FALSE	1.2e-14	172.77	99.69	382	sixth_hit	0	GO:0005547; GO:0045727; GO:0006357; GO:0032991; GO:0098696; GO:1902459; GO:0031397; GO:0000423; GO:0016485; GO:0006110; GO:0045893; GO:0005634; GO:0006325; GO:0120162; GO:0005654; GO:0060544; GO:0046626; GO:0042995; GO:0051571; GO:0016580; GO:0097363; GO:0045862; GO:0000432; GO:0005886; GO:0000122; GO:0051963; GO:0017122; GO:0098978; GO:0032922; GO:0044545; GO:0031490; GO:0046889; GO:0030097; GO:0032435; GO:0007165; GO:0032868; GO:1902455; GO:0031966; GO:0006111; GO:0030512; GO:1900095; GO:0008375; GO:0030336; GO:0006493; GO:0007584; GO:0035020; GO:0006915; GO:0005829; GO:0000123; GO:0045944	OGT1_HUMAN; TTC13_HUMAN	O15294; Q8NBP0
KOG4814	HAT repeat protein [RNA processing and modification]	KOG0495	FALSE	1.2e-14	171.37	99.66	337	eight_hit	0	GO:0043021; GO:0000245; GO:0000244; GO:0042802; GO:0005634; GO:0005654; GO:0000398; GO:0005681; GO:0071013; GO:0008380; GO:0016607; GO:0006403; GO:0016020; GO:0005682; GO:0003723; GO:0046540; GO:0000375; GO:0071005; GO:0045944	PRP6_HUMAN	O94906
KOG4814	Vesicle coat complex COPI, epsilon subunit [Intracellular trafficking, secretion, and vesicular transport]	KOG3081	FALSE	1.7e-14	144.87	99.65	289	hit	0	GO:0005654; GO:0000139; GO:0015031; GO:0099612; GO:0030126; GO:0006890; GO:0005794; GO:0005198; GO:0006888; GO:0005829; GO:0006891; GO:0030133; GO:0005789	COPE_HUMAN	O14579
KOG4814	RNA14	COG5107	FALSE	1.8e-14	163.43	99.67	369	hit	0
KOG4814	DNA-binding cell division cycle control protein [Cell cycle control, cell division, chromosome partitioning]	KOG1126	FALSE	2e-14	161.2	99.66	296	hit	0	GO:0005634; GO:0005819; GO:0005680; GO:0005813; GO:0005654; GO:0007091; GO:0051301; GO:0016567; GO:0072686; GO:0007346; GO:0031145; GO:0005829; GO:0019903; GO:0005737; GO:0070979; GO:0051445	CDC27_HUMAN	P30260
KOG4814	dsRNA-activated protein kinase inhibitor P58, contains TPR and DnaJ domains [Defense mechanisms]	KOG0624	FALSE	2.1e-14	156.61	99.69	334	hit	0	GO:0005783; GO:0051603; GO:0034975; GO:0051087; GO:0043066; GO:0004860; GO:1903912; GO:0016020; GO:0035578; GO:0070062; GO:1903561; GO:0019901; GO:0005737; GO:0005790; GO:0036494; GO:0051607; GO:0006986; GO:0005788; GO:0005576; GO:0005829; GO:0070417; GO:0051787	DNJC3_HUMAN	Q13217
KOG4814	HAT (Half-A-TPR) repeat-containing protein [General function prediction only]	KOG2396	FALSE	2.9e-14	158.26	99.64	342	hit	0	GO:0000462; GO:0030515; GO:0005654; GO:0032040; GO:0034388; GO:0005694; GO:0042274; GO:0005730	UTP6_HUMAN	Q9NYH9
KOG4814	Uncharacterized conserved protein, contains TPR repeats [Function unknown]	KOG4507	FALSE	5e-14	165.17	99.6	134	hit	0	GO:0015629; GO:0044782; GO:0030041; GO:0005829; GO:0005737; GO:0005886	TTC17_HUMAN	Q96AE7
KOG4814	TPR repeat-containing protein [General function prediction only]	KOG1125	FALSE	5.4e-14	156.29	99.56	325	hit	0	GO:0006635; GO:0005778; GO:0000268; GO:0016561; GO:0043235; GO:0000425; GO:0032991; GO:0051262; GO:0005794; GO:0016560; GO:0045046; GO:0005777; GO:0016558; GO:0048468; GO:0005782; GO:0043949; GO:0050905; GO:0000038; GO:0033328; GO:0044721; GO:0034614; GO:0016020; GO:0005052; GO:0140597; GO:0007006; GO:0005737; GO:0019899; GO:0006625; GO:0031333; GO:0031267; GO:0021795; GO:0007029; GO:0005739; GO:0040018; GO:0021895; GO:0016562; GO:0005829; GO:0001764	PEX5_HUMAN; PEX5R_HUMAN	P50542; Q8IYB4
KOG4814	TPR repeat-containing protein [General function prediction only]	KOG2471	FALSE	6.5e-14	159.24	99.64	137	hit	0	GO:0005634; GO:0016020; GO:0030014; GO:0000289; GO:0017148; GO:0005829; GO:0006402; GO:0031047	CNO10_HUMAN	Q9H9A5
KOG4814	Uncharacterized conserved protein, contains LRR repeats [Function unknown]	KOG4648	FALSE	8.9e-14	153.18	99.39	303	hit	0	GO:0101031; GO:0097255; GO:1990062; GO:0005829; GO:0050821	RPAP3_HUMAN	Q9H6T3
KOG4814	HemY	COG3071	FALSE	9.7e-14	145.93	99.61	299	hit	0
KOG4814	Uncharacterized conserved protein [Function unknown]	KOG3060	FALSE	9.9e-14	138.02	99.59	265	hit	0	GO:0005783; GO:0072546; GO:0045050; GO:0042406; GO:0071816; GO:0005737; GO:0005789	EMC2_HUMAN	Q15006
KOG4814	Predicted G-alpha GTPase interaction protein, contains GoLoco domain [Signal transduction mechanisms]	KOG1130	FALSE	1.1e-13	156.23	99.62	330	hit	0	GO:0099738; GO:0005092; GO:0032991; GO:0007399; GO:0042802; GO:0000922; GO:0019904; GO:0097575; GO:0030154; GO:0097431; GO:0000132; GO:0019900; GO:0005938; GO:1904778; GO:0007346; GO:0051661; GO:0007052; GO:0031291; GO:0005886; GO:0030496; GO:0000139; GO:0001965; GO:0016239; GO:0060236; GO:0005815; GO:0005737; GO:0005085; GO:0043621; GO:1905832; GO:1905098; GO:0005813; GO:0051301; GO:0007049; GO:0034260; GO:0000166; GO:0007186; GO:0070840; GO:0005829; GO:0016328; GO:0005789	GPSM2_HUMAN; GPSM1_HUMAN; PCP2_HUMAN; TTC28_HUMAN	P81274; Q86YR5; Q8IVA1; Q96AY4
KOG4814	COG3898	COG3898	FALSE	1.7e-13	150.47	99.4	370	hit	0
KOG4814	Molecular chaperone (DnaJ superfamily) [Posttranslational modification, protein turnover, chaperones]	KOG0550	FALSE	2.4e-13	146.93	99.57	373	hit	0	GO:0016020; GO:0031072; GO:0001671; GO:0005654; GO:0006457; GO:0070062; GO:0005856; GO:1900034; GO:0005829; GO:0051085; GO:0005737	DNJC7_HUMAN	Q99615
KOG4814	Uncharacterized conserved protein [Function unknown]	KOG2796	FALSE	2.7e-13	140.02	99.58	317	hit	0	GO:0005634; GO:0099022; GO:1905342; GO:0005654; GO:0005793; GO:0007030; GO:0051310; GO:0005794; GO:0000776; GO:0006888; GO:0005829; GO:1990072; GO:0005737; GO:0090234; GO:0048208; GO:0030008	TPC12_HUMAN	Q8WVT3
KOG4814	Protein geranylgeranyltransferase type II, alpha subunit [Posttranslational modification, protein turnover, chaperones]	KOG0529	FALSE	3.8e-13	142.82	99.52	326	hit	0	GO:0018344; GO:0004663; GO:0036211; GO:0008270; GO:0005829; GO:0007601; GO:0005737; GO:0005886; GO:0031267; GO:0005968	PGTA_HUMAN	Q92696
KOG4814	Signal recognition particle, subunit Srp72 [Intracellular trafficking, secretion, and vesicular transport]	KOG2376	FALSE	4.7e-13	151.17	99.58	377	hit	0	GO:0008312; GO:0005047; GO:0003723; GO:0005783; GO:0005786; GO:0030911; GO:0005829; GO:0006614; GO:0048500	SRP72_HUMAN	O76094
KOG4814	Acetylcholine receptor-associated protein of the synapse (rapsyn) [Extracellular structures]	KOG1941	FALSE	5e-13	146.31	99.55	349	hit	0	GO:0033130; GO:0005794; GO:0007271; GO:0098879; GO:0043495; GO:2000673; GO:0007268; GO:0099645; GO:0097049; GO:0005886; GO:1901626; GO:0031594; GO:0035255; GO:1900075; GO:0005813; GO:0005829; GO:0046872; GO:1903540; GO:0099634	RAPSN_HUMAN	Q13702
KOG4814	mRNA cleavage and polyadenylation factor I complex, subunit RNA14 [RNA processing and modification]	KOG1914	FALSE	6.9e-13	149.9	99.59	363	hit	0	GO:0005634; GO:0005654; GO:0003723; GO:0005848; GO:0031123; GO:0003729; GO:0180010	CSTF3_HUMAN	Q12996
KOG4814	TPR repeat-containing protein [RNA processing and modification]	KOG1127	FALSE	1e-12	160.26	99.66	330	hit	0	GO:0005634; GO:0005654; GO:0000791; GO:0070478; GO:0034427; GO:0055087; GO:0005829; GO:0005737; GO:0072344	SKI3_HUMAN	Q6PGP7
KOG4814	mRNA splicing factor [RNA processing and modification]	KOG2047	FALSE	1.1e-12	152.81	99.58	276	hit	0	GO:0005634; GO:0016020; GO:0001824; GO:0000974; GO:0005654; GO:0071014; GO:0000398; GO:0006351; GO:0071013; GO:0006283; GO:0000349; GO:0043231; GO:0071007	SYF1_HUMAN	Q9HCS7
KOG4814	Protein farnesyltransferase, alpha subunit/protein geranylgeranyltransferase type I, alpha subunit [Posttranslational modification, protein turnover, chaperones]	KOG0530	FALSE	2.2e-12	130.21	99.42	254	hit	0	GO:0060090; GO:0030548; GO:0030971; GO:0004660; GO:0008017; GO:0007179; GO:0045213; GO:0005875; GO:0071340; GO:0043014; GO:0005886; GO:0004662; GO:0090045; GO:0005953; GO:0005737; GO:0018344; GO:0004663; GO:0004661; GO:0018343; GO:0005965; GO:0005829; GO:0090044	FNTA_HUMAN	P49354
KOG4814	WD40 repeat protein [General function prediction only]	KOG2041	FALSE	6.7e-12	152.05	99.46	351	hit	0	GO:0030991; GO:0060271; GO:0036064; GO:0005813; GO:1990830; GO:0097542; GO:0061512; GO:0042073; GO:0005929; GO:0005930; GO:0035721	WDR35_HUMAN	Q9P2L0
KOG4814	Mitochondrial inheritance and actin cytoskeleton organization protein [Cytoskeleton]	KOG2053	FALSE	7.6e-12	147.33	99.52	371	hit	0	GO:0005737; GO:0031416; GO:0005794; GO:0005829	NAA25_HUMAN	Q14CX7
KOG4814	Protein required for fusion of vesicles in vesicular transport, gamma-SNAP [Intracellular trafficking, secretion, and vesicular transport]	KOG1585	FALSE	9e-12	124.62	99.36	246	hit	0	GO:0005483; GO:0065003; GO:0019905; GO:0006886; GO:0005739; GO:0070062; GO:0005794; GO:0005765; GO:0061025; GO:0050821; GO:0031201; GO:0006891	SNAG_HUMAN	Q99747
KOG4814	PilF	COG3063	FALSE	9.7e-12	120.07	99.39	205	hit	0
KOG4814	BET4	COG5536	FALSE	1.2e-11	125.21	99.38	258	hit	0
KOG4814	RNA-binding protein SART3 (RRM superfamily) [RNA processing and modification]	KOG0128	FALSE	1.6e-11	143.72	99.46	366	hit	0	GO:0006334; GO:0030624; GO:0000244; GO:0017070; GO:0015030; GO:0010468; GO:0071425; GO:0005634; GO:0005654; GO:0000902; GO:0000398; GO:0042393; GO:0016607; GO:0048872; GO:0061574; GO:0030621; GO:0003723; GO:0140673; GO:0005737; GO:1990381; GO:0000387	SART3_HUMAN	Q15020
KOG4814	Anaphase-promoting complex (APC), subunit 5 [Cell cycle control, cell division, chromosome partitioning, Posttranslational modification, protein turnover, chaperones]	KOG4322	FALSE	1.8e-11	131.81	99.41	253	hit	0	GO:0005634; GO:0005819; GO:0005680; GO:0005654; GO:0051301; GO:0007049; GO:0007346; GO:0031145; GO:0005829; GO:0019903; GO:0045842; GO:0070979; GO:0051445	APC5_HUMAN	Q9UJX4
KOG4814	TadD	COG5010	FALSE	3.1e-11	117.07	99.28	201	hit	0
KOG4814	26S proteasome regulatory complex, subunit RPN6/PSMD11 [Posttranslational modification, protein turnover, chaperones]	KOG1463	FALSE	1.1e-10	122.37	99.34	296	hit	0	GO:0043248; GO:0005634; GO:0016020; GO:0006511; GO:0005654; GO:0000502; GO:0034774; GO:0043161; GO:0005198; GO:0005576; GO:0005829; GO:0022624; GO:0048863; GO:1904813; GO:0008541	PSD11_HUMAN	O00231
KOG4814	Uncharacterized conserved protein WDR10, contains WD40 repeats [General function prediction only]	KOG1538	FALSE	1.2e-10	139.48	99.19	327	hit	0	GO:0045879; GO:0061512; GO:0007227; GO:0005929; GO:0032391; GO:0060173; GO:0060971; GO:0035720; GO:0021914; GO:0060271; GO:0072594; GO:0048593; GO:0030991; GO:0016020; GO:0097542; GO:0010172; GO:0097730; GO:0005737; GO:0035115; GO:0001843; GO:0035050; GO:0036064; GO:0042073; GO:1905515; GO:0035721	IF122_HUMAN	Q9HBG6
KOG4814	TPR	COG0457	FALSE	1.2e-10	113.96	99.38	280	hit	0
KOG4814	NlpI	COG4785	FALSE	1.3e-10	115.67	99.24	228	hit	0
KOG4814	COG1747	COG1747	FALSE	1.4e-10	130.36	99.27	256	hit	0
KOG4814	Uncharacterized conserved protein [Function unknown]	KOG4422	FALSE	1.6e-10	128.9	99.34	277	hit	0	GO:0005654; GO:0003723; GO:0005739; GO:0032543; GO:0019843; GO:0043024; GO:0006417; GO:0005829; GO:0005763; GO:0005743; GO:0005886	PTCD3_HUMAN	Q96EY7
KOG4814	rRNA processing protein Rrp5 [RNA processing and modification]	KOG1070	FALSE	2e-10	143.55	99.23	268	hit	0	GO:0005634; GO:0006364; GO:0005654; GO:0003723; GO:0032040; GO:0051059; GO:0005829; GO:0005730	RRP5_HUMAN	Q14690
KOG4814	Uncharacterized conserved protein [Function unknown]	KOG3783	FALSE	2.2e-10	125.39	99.28	298	hit	0	GO:0042632; GO:0060271; GO:0005813; GO:0090181; GO:0032474; GO:0010874; GO:0010887; GO:0006629	TT39A_HUMAN; TT39B_HUMAN; TT39C_HUMAN	Q5SRH9; Q5VTQ0; Q8N584
KOG4814	TPR	COG0790	FALSE	2.2e-10	113.13	99.16	146	hit	0
KOG4814	Uncharacterized protein CLU1/cluA/TIF31 involved in mitochondrial morphology/distribution, also found associated with eIF-3 [General function prediction only]	KOG1839	FALSE	2.9e-10	136.7	99.23	348	hit	0	GO:0005737; GO:0048312; GO:0003729; GO:0007005	CLU_HUMAN	O75153
KOG4814	Vesicle coat complex COPI, alpha subunit [Intracellular trafficking, secretion, and vesicular transport]	KOG0292	FALSE	3.6e-10	136.73	98.98	348	hit	0	GO:0016020; GO:0000139; GO:0005615; GO:0030426; GO:0006886; GO:0070062; GO:0030126; GO:0006890; GO:0006888; GO:0005179; GO:0005198; GO:0005829; GO:0005737; GO:0006891; GO:0030133; GO:0030157; GO:0005789	COPA_HUMAN	P53621
KOG4814	Uncharacterized conserved protein, contains TPR repeats [General function prediction only]	KOG1128	FALSE	3.8e-10	129.45	99.25	327	hit	0		TTC27_HUMAN	Q6P3X3
KOG4814	Bicoid mRNA stability factor [RNA processing and modification]	KOG4318	FALSE	3.9e-10	134.71	99.21	319	hit	0	GO:0031625; GO:0051028; GO:0003730; GO:0005637; GO:0000794; GO:0008017; GO:0005874; GO:0005634; GO:0005654; GO:0070129; GO:0005640; GO:0000961; GO:0047497; GO:0016020; GO:0003723; GO:0048471; GO:1990904; GO:0003697; GO:0042645; GO:0048487; GO:0000957; GO:0005739; GO:0005856	LPPRC_HUMAN	P42704
KOG4814	Protein kinase of the PI-3 kinase family involved in mitotic growth, DNA repair and meiotic recombination [Signal transduction mechanisms, Chromatin structure and dynamics, Replication, recombination and repair, Cell cycle control, cell division, chromosome partitioning]	KOG0890	FALSE	4.9e-10	142.68	99.28	342	hit	0	GO:0009410; GO:0097695; GO:0016605; GO:0031297; GO:0070310; GO:0090399; GO:0071480; GO:0005794; GO:0006139; GO:0005634; GO:0032212; GO:0005654; GO:0000723; GO:0070198; GO:1900034; GO:0000077; GO:0036297; GO:0006281; GO:0034644; GO:2000779; GO:0008156; GO:0004672; GO:0032407; GO:0046685; GO:0004674; GO:0018105; GO:0005524; GO:0043517; GO:0005694; GO:0006974; GO:0046777; GO:0003677; GO:0097694; GO:0106310; GO:1904884; GO:0032405; GO:0006260	ATR_HUMAN	Q13535
KOG4814	Extracellular protein SEL-1 and related proteins [Cell wall/membrane/envelope biogenesis, Posttranslational modification, protein turnover, chaperones, Signal transduction mechanisms]	KOG1550	FALSE	5.9e-10	121.87	99.18	285	hit	0	GO:0005783; GO:0043281; GO:0000839; GO:0050821; GO:0036513; GO:0007219; GO:0030433; GO:0009306; GO:0016020; GO:0006641; GO:0005737; GO:0000836; GO:0008625; GO:0036503; GO:0005739; GO:0030970; GO:0005829; GO:0005743; GO:0005789	DELE1_HUMAN; SE1L2_HUMAN; SE1L3_HUMAN; LR2BP_HUMAN; SE1L1_HUMAN	Q14154; Q5TEA6; Q68CR1; Q9P2M1; Q9UBV2
KOG4814	Protein required for fusion of vesicles in vesicular transport, alpha-SNAP [Intracellular trafficking, secretion, and vesicular transport]	KOG1586	FALSE	1.1e-09	106.94	99.17	87	hit	0	GO:0016082; GO:0070044; GO:0010807; GO:0035494; GO:0000149; GO:0007420; GO:0006891; GO:0005886; GO:0098793; GO:0016020; GO:0098978; GO:0030182; GO:0035249; GO:0070062; GO:0061025; GO:0045176; GO:0005483; GO:0019905; GO:0006886; GO:0044877; GO:0005829	SNAA_HUMAN; SNAB_HUMAN	P54920; Q9H115
KOG4814	Predicted membrane protein ST7 (tumor suppressor in humans) [General function prediction only]	KOG3807	FALSE	1.2e-09	117.77	99.15	260	hit	0	GO:0045595; GO:0030198; GO:0016020; GO:0030308	ST7L_HUMAN; ST7_HUMAN	Q8TDW4; Q9NRC1
KOG4814	26S proteasome regulatory complex, subunit RPN5/PSMD12 [Posttranslational modification, protein turnover, chaperones]	KOG1498	FALSE	1.2e-09	115.64	99.2	177	hit	0	GO:0016020; GO:0005654; GO:0005838; GO:0070062; GO:0000502; GO:0034774; GO:0043161; GO:0005576; GO:0005829; GO:0022624; GO:1904813; GO:0005737; GO:0008541	PSD12_HUMAN	O00232
KOG4814	YfgC	COG4783	FALSE	1.4e-09	116.65	99.17	285	hit	0
KOG4814	Selective LIM binding factor [Transcription]	KOG3616	FALSE	2.3e-09	133.3	99.24	365	hit	0	GO:0097228; GO:0045879; GO:0048596; GO:0005929; GO:0016485; GO:0060348; GO:0060173; GO:0005930; GO:0060021; GO:0035720; GO:0007219; GO:0060271; GO:0045880; GO:0043616; GO:0007420; GO:0031122; GO:0010839; GO:0097598; GO:0001947; GO:0030992; GO:0007224; GO:0097542; GO:1903561; GO:0009953; GO:0021522; GO:0001843; GO:0036064; GO:0061525; GO:0008544; GO:0042073; GO:0097225; GO:1905515; GO:0070986	IF172_HUMAN	Q9UG01
KOG4814	MalT	COG2909	FALSE	2.8e-09	124.09	99.16	256	hit	0
KOG4814	WD40 and TPR repeat-containing protein [General function prediction only]	KOG3617	FALSE	5.1e-09	128.49	99.08	330	hit	0	GO:0120199; GO:0042733; GO:0005814; GO:0061512; GO:0005929; GO:0035845; GO:0032391; GO:0005930; GO:0021532; GO:0060271; GO:1990403; GO:0048701; GO:0007507; GO:0030991; GO:0031076; GO:0097542; GO:1902017; GO:0007368; GO:0036064; GO:0005813; GO:0008589; GO:1905515; GO:0035721	IF140_HUMAN	Q96RY7
KOG4814	TPR repeat-containing protein [General function prediction only]	KOG0553	FALSE	7.3e-09	103.01	99	234	hit	0	GO:0060090; GO:1904288; GO:0042802; GO:0005634; GO:1903071; GO:0030544; GO:0030433; GO:0071816; GO:0051260; GO:0016020; GO:0006620; GO:1903070; GO:0051291; GO:0005737; GO:0043621; GO:2000059; GO:0072380; GO:0005829	SGTA_HUMAN; TTC33_HUMAN; SGTB_HUMAN	O43765; Q6PID6; Q96EQ0
KOG4814	BamD	COG4105	FALSE	7.5e-09	98.94	98.94	209	hit	0
KOG4814	Vesicle coat protein clathrin, heavy chain [Intracellular trafficking, secretion, and vesicular transport]	KOG0985	FALSE	1.1e-08	126.57	99.07	307	hit	0	GO:0048268; GO:1900126; GO:0000278; GO:0050750; GO:0032588; GO:0032991; GO:0005770; GO:0005802; GO:0030135; GO:0071439; GO:1903077; GO:0045334; GO:0032051; GO:0005819; GO:0001649; GO:0005925; GO:0072686; GO:0042470; GO:0006898; GO:0046326; GO:0005886; GO:1990498; GO:0003725; GO:0016020; GO:0097443; GO:0006914; GO:0003723; GO:0030130; GO:0030669; GO:0070062; GO:0005768; GO:0060236; GO:1903561; GO:0019901; GO:0005764; GO:0072583; GO:0033572; GO:0030136; GO:0051301; GO:0009653; GO:0006886; GO:0030118; GO:0150093; GO:0030132; GO:0005905; GO:0097718; GO:1990381; GO:0031623; GO:0005198; GO:0005829; GO:0042147; GO:0036020	CLH2_HUMAN; CLH1_HUMAN; CLHC1_HUMAN	P53675; Q00610; Q8NHS4
KOG4814	IkappaB kinase complex, IKAP component [Transcription]	KOG1920	FALSE	1.7e-08	122.22	98.99	359	hit	0	GO:0005634; GO:0002926; GO:0002098; GO:0000049; GO:0005829; GO:0033588; GO:0005737; GO:0043621; GO:0006417	ELP1_HUMAN	O95163
KOG4814	COG3899	COG3899	FALSE	2.3e-08	115.15	99.03	360	hit	0
KOG4814	COP9 signalosome, subunit CSN2 [Posttranslational modification, protein turnover, chaperones, Signal transduction mechanisms]	KOG1464	FALSE	3.6e-08	103.63	98.92	228	hit	0	GO:0001834; GO:0005634; GO:0006468; GO:0005737; GO:0000338; GO:0030182; GO:0005654; GO:2000434; GO:0035914; GO:0007165; GO:0003714; GO:0005829; GO:0045116; GO:0001833; GO:0008180; GO:0006366; GO:0000122	CSN2_HUMAN	P61201
KOG4814	YbbN	COG3118	FALSE	7.6e-08	95.3	98.64	89	hit	0
KOG4814	COG4700	COG4700	FALSE	9.7e-08	90.81	98.71	90	hit	0
KOG4814	RPN6	COG5159	FALSE	1.1e-07	99.19	98.98	222	hit	0
KOG4814	COG5290	COG5290	FALSE	1.8e-07	112.72	98.75	290	hit	0
KOG4814	Hsp90 co-chaperone CNS1 (contains TPR repeats) [Posttranslational modification, protein turnover, chaperones]	KOG0551	FALSE	2.5e-07	95.35	98.5	133	hit	0	GO:0005634; GO:0005654; GO:0051607; GO:0030544; GO:0006457; GO:0045087; GO:0051879; GO:0005737	TTC4_HUMAN	O95801
KOG4814	RPN5	COG5071	FALSE	4e-07	95.43	98.66	105	hit	0
KOG4814	TPR repeat-containing protein [General function prediction only]	KOG4234	FALSE	5e-07	87.4	98.24	96	hit	0	GO:0006457; GO:0005778; GO:0005829; GO:0051082	TTC1_HUMAN	Q99614
KOG4814	TPR repeat-containing protein [Function unknown]	KOG4555	FALSE	6.6e-07	78.67	98.43	159	hit	0	GO:0007613; GO:0006570; GO:0060271; GO:0031647; GO:0010801; GO:0032435; GO:0005770; GO:0090394; GO:0005576; GO:0021954; GO:0008542; GO:1902915; GO:0005764; GO:0005886	TTC36_HUMAN; TMM25_HUMAN	A6NLP5; Q86YD3
KOG4814	COG4649	COG4649	FALSE	2.6e-06	78.64	98.36	63	hit	0
KOG4814	Spy	COG3914	FALSE	3.1e-06	92.88	98.26	45	hit	0
KOG4814	LpoA	COG3107	FALSE	6.2e-06	89.98	98.17	195	hit	0
KOG4814	WD40 repeat protein [General function prediction only]	KOG1310	FALSE	7.8e-06	92.01	97.93	99	hit	0	GO:0055082; GO:0006006; GO:0035264; GO:0008361; GO:0004857; GO:0005634; GO:0005654; GO:0005925; GO:0042393; GO:0032869; GO:0000122; GO:0045717; GO:0016567; GO:0030374; GO:0042826; GO:0001701; GO:0005737; GO:0080008; GO:0005829; GO:0045944	DCAF6_HUMAN; WDTC1_HUMAN	Q58WW2; Q8N5D0
KOG4814	Hsp70-interacting protein Hip/Transient component of progesterone receptor complexes and an Hsp70-binding protein [Posttranslational modification, protein turnover, chaperones, Signal transduction mechanisms]	KOG1308	FALSE	1e-05	81.99	97.83	96	hit	0	GO:0030544; GO:0006457; GO:0070062; GO:0009617; GO:0005829; GO:0051085; GO:0005737; GO:0030674; GO:0046983	F10A1_HUMAN	P50502
KOG4814	Vesicle coat complex COPI, beta' subunit [Intracellular trafficking, secretion, and vesicular transport]	KOG0276	FALSE	1.5e-05	89.72	98.02	204	hit	0	GO:0000139; GO:0006886; GO:0030126; GO:0006890; GO:0006888; GO:0005198; GO:0005829; GO:0006891; GO:0030133; GO:0005789	COPB2_HUMAN	P35606
KOG4814	MAU2__HOMSAP052209/1-613	Mau2	FALSE	1.8e-05	85.7	98.89	387	hit	0		SCC4_HUMAN	Q9Y6X3
KOG4814	COG3014	COG3014	FALSE	1.8e-05	82.44	97.8	116	hit	0
KOG4814	NrfG	COG4235	FALSE	2.4e-05	75.54	97.67	152	hit	0
KOG4814	Cell cycle-regulated histone H1-binding protein [Chromatin structure and dynamics, Cell cycle control, cell division, chromosome partitioning]	KOG4563	FALSE	2.8e-05	79.46	97.96	104	hit	0	GO:0006334; GO:0005634; GO:0001824; GO:0006260; GO:0033574; GO:0005654; GO:0007049; GO:0006335; GO:0008584; GO:0032991; GO:0044877; GO:0042393; GO:0034080; GO:0005737; GO:0015031; GO:0000785	NASP_HUMAN	P49321
KOG4814	FKBP-type peptidyl-prolyl cis-trans isomerase [Posttranslational modification, protein turnover, chaperones]	KOG0543	FALSE	4.6e-05	77.7	97.76	152	hit	0	GO:0031503; GO:0070585; GO:0044295; GO:0030513; GO:0035264; GO:0010977; GO:0048156; GO:0005783; GO:0032991; GO:0051879; GO:0046872; GO:0005874; GO:0007283; GO:0141007; GO:0042802; GO:0010468; GO:0048665; GO:0030154; GO:0000795; GO:0007566; GO:0005654; GO:0006463; GO:0030521; GO:0043066; GO:0006457; GO:0035556; GO:0051321; GO:0030509; GO:0009617; GO:0045070; GO:0003755; GO:0031111; GO:0061077; GO:0005789; GO:0035259; GO:0005528; GO:0016020; GO:0043010; GO:0003723; GO:0048471; GO:0034587; GO:0005525; GO:0005524; GO:0070062; GO:0005740; GO:0007224; GO:0046661; GO:1903146; GO:0021904; GO:0005737; GO:0030850; GO:0030674; GO:0032767; GO:0043025; GO:0031966; GO:0044183; GO:0012505; GO:0051219; GO:0005516; GO:0005739; GO:0097718; GO:0006825; GO:0006915; GO:0005829; GO:0031115; GO:0031072; GO:0001933; GO:0031047	FKBP6_HUMAN; FKBP4_HUMAN; FKBP5_HUMAN; FKBP8_HUMAN	O75344; Q02790; Q13451; Q14318
KOG4814	Membrane protein involved in organellar division [Cell wall/membrane/envelope biogenesis]	KOG3364	FALSE	5.3e-05	63.82	97.66	94	hit	0	GO:0060090; GO:0005778; GO:0005783; GO:0010821; GO:0032991; GO:0005741; GO:0006626; GO:0051561; GO:0005777; GO:0042802; GO:0000422; GO:0000266; GO:1903579; GO:0043280; GO:0001836; GO:0035584; GO:0008289; GO:0008053; GO:0016020; GO:0090314; GO:0070584; GO:0090141; GO:2000192; GO:0032471; GO:2001244; GO:0007204; GO:0005739; GO:0005829; GO:0043653; GO:0016559	FIS1_HUMAN	Q9Y3D6
KOG4814	Vesicle coat complex COPII, subunit SEC31 [Intracellular trafficking, secretion, and vesicular transport]	KOG0307	FALSE	5.7e-05	88.04	97.5	89	hit	0	GO:0005783; GO:0012507; GO:0030127; GO:0090110; GO:0043231; GO:0030120; GO:0048471; GO:0048306; GO:0030134; GO:0005737; GO:0051592; GO:0006886; GO:0007029; GO:0070971; GO:0006888; GO:0005198; GO:0005829; GO:0005789	SC31A_HUMAN; ANR40_HUMAN; SC31B_HUMAN	O94979; Q6AI12; Q9NQW1
KOG4814	Uncharacterized conserved protein [Function unknown]	KOG2422	FALSE	6.3e-05	81.03	97.6	102	hit	0	GO:0005634; GO:0003677; GO:0061945; GO:0007507; GO:1990112; GO:0003714; GO:0005829; GO:0072344; GO:0000122	TCF25_HUMAN	Q9BQ70
KOG4814	Uncharacterized conserved protein (contains TPR repeat) [Function unknown]	KOG4014	FALSE	6.6e-05	70.23	97.95	51	hit	0	GO:0005739; GO:0005758; GO:0005654	COA7_HUMAN	Q96BR5
KOG4814	Aryl-hydrocarbon receptor-interacting protein [Posttranslational modification, protein turnover, chaperones]	KOG0545	FALSE	9e-05	73.12	97.83	106	hit	0	GO:0001918; GO:0006626; GO:0034751; GO:0005634; GO:0003713; GO:0005654; GO:0036004; GO:0043066; GO:0017162; GO:0022400; GO:0051082; GO:0016607; GO:0010738; GO:0003755; GO:0001917; GO:0016020; GO:0007603; GO:0005737; GO:0007601; GO:0006805; GO:0001895; GO:0018343; GO:0006915; GO:0005829; GO:0022417	AIP_HUMAN; AIPL1_HUMAN	O00170; Q9NZN9
KOG4814	HSP90 co-chaperone CPR7/Cyclophilin [Posttranslational modification, protein turnover, chaperones]	KOG0546	FALSE	0.00012	73.73	97.41	142	hit	0	GO:0043065; GO:0016363; GO:0051879; GO:0005730; GO:0005634; GO:0071492; GO:0005654; GO:0006457; GO:0030544; GO:0008380; GO:0045070; GO:0016607; GO:0003755; GO:0061077; GO:0015031; GO:0005886; GO:0000122; GO:0016018; GO:0065003; GO:0003723; GO:0034389; GO:0005737; GO:0019076; GO:0050714; GO:0030331; GO:0006915; GO:0005829; GO:0000413; GO:0031072; GO:0008134	NKTR_HUMAN; PPID_HUMAN; PPIG_HUMAN; PPIL6_HUMAN	P30414; Q08752; Q13427; Q8IXY8
KOG4814	COG5191	COG5191	FALSE	0.00012	74.28	97.75	110	hit	0
KOG4814	Huntingtin interacting protein HYPE [General function prediction only]	KOG3824	FALSE	0.00015	75.7	97.61	120	hit	0	GO:0042803; GO:0018117; GO:0051087; GO:0044602; GO:0044603; GO:0006986; GO:0030544; GO:0005524; GO:0034260; GO:1903894; GO:0042802; GO:0070733; GO:0034976; GO:0005789	FICD_HUMAN	Q9BVA6
KOG4814	Chaperone-dependent E3 ubiquitin protein ligase (contains TPR repeats) [Posttranslational modification, protein turnover, chaperones]	KOG4642	FALSE	0.00016	69.03	97.6	100	hit	0	GO:0031625; GO:0042803; GO:0030968; GO:0004842; GO:0005783; GO:0048156; GO:0000209; GO:0001664; GO:0061630; GO:0051879; GO:0043161; GO:0061684; GO:0031943; GO:0031371; GO:0050821; GO:0005634; GO:0006511; GO:0019900; GO:0005654; GO:0051087; GO:0071218; GO:0030544; GO:0030433; GO:0032436; GO:0045862; GO:0042405; GO:0034605; GO:0006281; GO:0090035; GO:0002931; GO:0000151; GO:0070534; GO:0034450; GO:0031398; GO:0016567; GO:0046332; GO:0030911; GO:0005737; GO:0019899; GO:0030674; GO:0006515; GO:0030018; GO:0051865; GO:0101031; GO:0030512; GO:0038128; GO:0071456; GO:0005829; GO:0051604; GO:0070412; GO:0031072; GO:0051787; GO:0031647	CHIP_HUMAN	Q9UNE7
KOG4814	YfgM	COG2976	FALSE	0.00016	64.97	97.77	124	hit	0
KOG4814	Sorbin and SH3 domain-containing protein [Signal transduction mechanisms]	KOG4225	FALSE	0.0002	75.05	92.81	91	hit	0	GO:0016363; GO:0005200; GO:0007155; GO:0051495; GO:0043020; GO:0007219; GO:0060271; GO:0032010; GO:0051044; GO:0035556; GO:0045087; GO:0046330; GO:0006909; GO:0032869; GO:0005886; GO:0045202; GO:0016176; GO:1903078; GO:0046889; GO:0005085; GO:0008307; GO:0030018; GO:0005915; GO:0005856; GO:0016600; GO:0061049; GO:0005795; GO:0061630; GO:0007010; GO:0003779; GO:0005654; GO:0005925; GO:0098793; GO:0000122; GO:0006801; GO:0016020; GO:0008092; GO:0030159; GO:0000165; GO:0005737; GO:0051865; GO:0008360; GO:0030425; GO:0016324; GO:0043410; GO:0022604; GO:0045121; GO:0010310; GO:0005794; GO:0032436; GO:0051496; GO:0017124; GO:0008286; GO:0030027; GO:0003723; GO:0016567; GO:0001725; GO:0019899; GO:0005813; GO:0005829; GO:0070064; GO:0045730; GO:0001669; GO:0009055; GO:0015629; GO:0042802; GO:0005912; GO:0005634; GO:0045725; GO:0046628; GO:0030055; GO:0006968; GO:0046326; GO:0048041; GO:0042554; GO:0051056; GO:0017166; GO:0048471; GO:0005911; GO:0043149; GO:0031589; GO:0060263; GO:0008093; GO:0043025; GO:0031267; GO:0005158; GO:0007160; GO:0046872; GO:0016175	VINEX_HUMAN; SRBS2_HUMAN; NCF2_HUMAN; SH319_HUMAN; DNMBP_HUMAN; NOXA1_HUMAN; SH3R3_HUMAN; SRBS1_HUMAN	O60504; O94875; P19878; Q5HYK7; Q6XZF7; Q86UR1; Q8TEJ3; Q9BX66
KOG4814	COP9 signalosome, subunit CSN4 [Posttranslational modification, protein turnover, chaperones, Signal transduction mechanisms]	KOG1497	FALSE	0.00021	72.49	97.57	174	hit	0	GO:0005634; GO:0008021; GO:0000338; GO:0005654; GO:2000434; GO:0030054; GO:0016607; GO:0005829; GO:0045116; GO:0005737; GO:0019784; GO:0008180	CSN4_HUMAN	Q9BT78
KOG4814	YbgF	COG1729	FALSE	0.00027	66.66	97.48	103	hit	0
KOG4814	ImpE	COG4455	FALSE	0.00069	64.23	96.82	120	hit	0
KOG4814	SGT1	COG5091	FALSE	0.00085	66.82	96.83	92	hit	0
KOG4814	Serine-threonine phosphatase 2A, catalytic subunit [General function prediction only]	KOG0376	FALSE	0.00091	69.45	97.24	99	hit	0	GO:0000278; GO:0048156; GO:0032991; GO:0051879; GO:0042802; GO:0016791; GO:0005634; GO:0070262; GO:0043531; GO:0005654; GO:0010288; GO:0035970; GO:0008289; GO:0043231; GO:0005886; GO:0004721; GO:0003723; GO:0000165; GO:0005524; GO:0043123; GO:0006302; GO:0101031; GO:0004722; GO:0006351; GO:0043278; GO:0005829; GO:0046872; GO:0006470; GO:1904550; GO:0017018	PPP5_HUMAN	P53041
KOG4814	COG4259	COG4259	FALSE	0.0016	51.39	96.85	87	hit	0
KOG4814	Myosin assembly protein/sexual cycle protein and related proteins [Posttranslational modification, protein turnover, chaperones, Cell cycle control, cell division, chromosome partitioning, General function prediction only]	KOG4151	FALSE	0.0035	68.96	96.67	130	hit	0	GO:0030018; GO:0030154; GO:0048471; GO:0007517; GO:0051879; GO:0005794; GO:0016607; GO:0002088; GO:0005829; GO:0061077; GO:0005737; GO:0045296; GO:0031672	UN45B_HUMAN; UN45A_HUMAN	Q8IWX7; Q9H3U1
KOG4814	COG4976	COG4976	FALSE	0.016	54.35	94.91	75	hit	0
KOG4814	SirB1	COG2912	FALSE	0.021	52.95	95.63	65	hit	0
KOG4814	Uncharacterized conserved protein [Function unknown]	KOG4570	FALSE	0.093	51.92	94.39	100	hit	0	GO:0097177; GO:0070131; GO:0005739; GO:0032543; GO:0008283; GO:0019843; GO:0000049; GO:0005763; GO:0005737; GO:0005743; GO:0005730	RT27_HUMAN	Q92552
KOG4814	Intermediate in Toll signal transduction pathway (ECSIT) [Signal transduction mechanisms]	KOG3941	FALSE	0.096	51.52	94.73	117	hit	0	GO:0005634; GO:0051341; GO:0060090; GO:0005654; GO:0007178; GO:0005739; GO:0045087; GO:0034142; GO:0005829; GO:0061635; GO:0005737; GO:0005743; GO:0032981	ECSIT_HUMAN	Q9BQ95
KOG4814	WD40 repeat-containing protein [General function prediction only]	KOG2247	FALSE	0.13	54.03	81.02	128	hit	0	GO:0055123; GO:0005929; GO:0032391; GO:1903441; GO:0050877; GO:0060271; GO:0048701; GO:0060830; GO:0001750; GO:0000902; GO:0030991; GO:0065003; GO:0031076; GO:0097542; GO:0061055; GO:0060831; GO:0001701; GO:0097730; GO:0005737; GO:0042471; GO:0005856; GO:0031514; GO:0008406; GO:0030326; GO:0035721	WDR19_HUMAN	Q8NEZ3
KOG4814	RPN7	COG5187	FALSE	0.33	47.68	92.57	101	hit	0
KOG4814	COP9 signalosome, subunit CSN1 [Posttranslational modification, protein turnover, chaperones, Signal transduction mechanisms]	KOG0686	FALSE	0.36	48.33	93.15	101	hit	0	GO:0005634; GO:0000338; GO:0005654; GO:2000434; GO:0007254; GO:0005095; GO:0005829; GO:0045116; GO:0005737; GO:0008180	CSN1_HUMAN	Q13098
KOG4814	COG4941	COG4941	FALSE	0.71	45.04	90.1	87	hit	0
KOG4814	DnrI	COG3629	FALSE	0.72	42.12	90.14	61	hit	0
KOG4814	YukC	COG4499	FALSE	1.3	42.98	74.07	84	hit	0
KOG4814	SAPR	COG3947	FALSE	1.3	41.78	82.44	61	hit	0
KOG4814	Nuclear pore complex, Nup160 component [Nuclear structure, Intracellular trafficking, secretion, and vesicular transport]	KOG4521	FALSE	1.7	50.24	89.44	174	hit	0	GO:0005643; GO:0031080; GO:0006406; GO:0005829; GO:0005635; GO:0017056; GO:0015031; GO:0006913; GO:0072006	NU160_HUMAN	Q12769
KOG4814	26S proteasome regulatory complex, subunit RPN7/PSMD6 [Posttranslational modification, protein turnover, chaperones]	KOG0687	FALSE	1.9	41.45	88.69	100	hit	0
KOG4814	COG1655	COG1655	FALSE	4.4	35.94	80.18	65	hit	0
KOG4814	HOMSAP050755/445-1646	Separase_tpr	FALSE	12	41.4	90.75	57	hit	0
KOG4814	COG4715	COG4715	FALSE	13	37.21	87.32	27	hit	0
KOG4825	Uncharacterized conserved protein [Function unknown]	KOG2933	FALSE	1.8e-10	116.66	99.17	208	second_hit	0	GO:0031116; GO:0036064; GO:0060271; GO:0000226; GO:0005881; GO:0035082; GO:0008017; GO:0005929; GO:0051128; GO:1905515; GO:0005930	TGRM2_HUMAN; TGRM1_HUMAN	Q6ZUX3; Q9Y4F4
KOG4825	CLIP-associating protein [General function prediction only]	KOG2956	FALSE	7.5e-10	118.82	99.07	214	best_hit	0	GO:0032587; GO:1904261; GO:0044295; GO:0010634; GO:0007030; GO:0005802; GO:0008017; GO:0005794; GO:0010458; GO:0031023; GO:0005828; GO:0051895; GO:0005874; GO:0051893; GO:0007020; GO:1990782; GO:0034453; GO:1903690; GO:0007163; GO:0072659; GO:0002162; GO:0005938; GO:0031592; GO:0010470; GO:0051294; GO:0030953; GO:0072686; GO:0051497; GO:0007052; GO:0090162; GO:0031111; GO:0035371; GO:0005886; GO:0031113; GO:0005876; GO:0090307; GO:0016020; GO:0040001; GO:0031116; GO:0043515; GO:0045180; GO:0035791; GO:0030516; GO:0005881; GO:0032956; GO:1903754; GO:0001578; GO:0005815; GO:0000776; GO:0031252; GO:0031110; GO:0005737; GO:0032886; GO:0010717; GO:0006903; GO:0005813; GO:0000226; GO:0051301; GO:0045921; GO:0090091; GO:0030981; GO:0005829; GO:0070507; GO:0051010; GO:0007026; GO:0051015	CLAP2_HUMAN; CLAP1_HUMAN	O75122; Q7Z460
KOG4825	Microtubule-associated protein [Cytoskeleton]	KOG1820	FALSE	3.4e-08	110.63	98.84	211	third_hit	0	GO:0007019; GO:0043021; GO:0007051; GO:0030951; GO:0032991; GO:0008017; GO:0051298; GO:0000922; GO:0005730; GO:0007098; GO:0061863; GO:0007052; GO:0005886; GO:0016020; GO:0000776; GO:0005737; GO:0050658; GO:0090063; GO:0005813; GO:0051301; GO:0046785; GO:0005829; GO:0051010; GO:0045296	CKAP5_HUMAN	Q14008
KOG4825	Uncharacterized conserved protein [Function unknown]	KOG2032	FALSE	0.00012	76.05	97.96	189	tenth_hit	0	GO:0030154; GO:0001669; GO:0016020; GO:0005615; GO:0010737; GO:0007283; GO:0097225; GO:0005737; GO:0036126; GO:0005730	MRO2A_HUMAN; MROH9_HUMAN; MROH7_HUMAN; MRO2B_HUMAN; MROH1_HUMAN; MSTRO_HUMAN; MROH8_HUMAN	A6NES4; Q5TGP6; Q68CQ1; Q7Z745; Q8NDA8; Q9BYG7; Q9H579
KOG4825	Protein containing adaptin N-terminal region [Translation, ribosomal structure and biogenesis]	KOG1242	FALSE	0.00017	74.08	97.66	187	hit	0	GO:0022626; GO:0043539; GO:0016020; GO:0005737; GO:0005840; GO:0060090; GO:0140469; GO:0170011; GO:0003723; GO:0034198; GO:0005829; GO:0008135; GO:0019887; GO:0005844; GO:1990253; GO:0045296; GO:0006417; GO:0072344	GCN1_HUMAN	Q92616
KOG4825	Nuclear transport receptor Karyopherin-beta2/Transportin (importin beta superfamily) [Nuclear structure, Intracellular trafficking, secretion, and vesicular transport]	KOG2023	FALSE	0.00021	78.23	97.69	205	seventh_hit	0	GO:0005634; GO:0003723; GO:0061608; GO:0070062; GO:0005829; GO:0005929; GO:0005737; GO:0008139; GO:0006606; GO:0031267	TNPO2_HUMAN; TNPO1_HUMAN	O14787; Q92973
KOG4825	Uncharacterized conserved protein [Function unknown]	KOG1248	FALSE	0.00022	82.3	97.59	195	fourth_hit	0	GO:0005730; GO:0003723; GO:0005829; GO:0043231; GO:0031965; GO:0005886; GO:0006364	RRP12_HUMAN	Q5JTH9
KOG4825	HSH155	COG5181	FALSE	0.00022	79.99	97.71	156	fifth_hit	0
KOG4825	Uncharacterized conserved protein [Function unknown]	KOG0212	FALSE	0.00029	75.8	97.72	190	hit	0	GO:0098830; GO:0099149; GO:0031901; GO:0000139; GO:0005783; GO:0006661; GO:0007165; GO:0070772; GO:0005829; GO:0043231; GO:0031902; GO:0042802; GO:0038023; GO:0010008	VAC14_HUMAN	Q08AM6
KOG4825	KAP95	COG5215	FALSE	0.0003	76.54	97.52	197	eight_hit	0
KOG4825	Splicing factor 3b, subunit 1 [RNA processing and modification]	KOG0213	FALSE	0.00057	78.86	97.5	158	sixth_hit	0	GO:0000245; GO:0035066; GO:0005730; GO:0005634; GO:0034693; GO:0045945; GO:0005654; GO:0000398; GO:0005681; GO:0071013; GO:0008380; GO:0016607; GO:1903241; GO:0006338; GO:0003723; GO:0005684; GO:0000375; GO:0071005; GO:0003729; GO:0071004; GO:0005689; GO:1990935; GO:0110016; GO:0005686; GO:0045943; GO:0045944	SF3B1_HUMAN	O75533
KOG4825	Protein kinase [General function prediction only]	KOG1243	FALSE	0.00075	73.22	97.4	183	hit	0	GO:0005783; GO:0048666; GO:0005794; GO:0042802; GO:0005634; GO:0006890; GO:0016477; GO:0006954; GO:0016020; GO:0000139; GO:0030027; GO:0005793; GO:0004713; GO:0005524; GO:0005815; GO:0021522; GO:0005737; GO:0005801; GO:0003677; GO:0008104; GO:0030126; GO:0005829; GO:0045296	PACE1_HUMAN; SCYL1_HUMAN	Q8IZE3; Q96KG9
KOG4825	Protein phosphatase 2A regulatory subunit A and related proteins [Signal transduction mechanisms]	KOG0211	FALSE	0.00089	71.24	97.45	186	hit	0	GO:0000159; GO:0006468; GO:0006672; GO:0030308; GO:0045121; GO:0030111; GO:0046982; GO:0051898; GO:0005802; GO:1990405; GO:0080163; GO:0032367; GO:0032515; GO:0001835; GO:0005634; GO:0051232; GO:0051306; GO:0006275; GO:0015630; GO:0008287; GO:0008380; GO:0051754; GO:0000775; GO:0030155; GO:0016020; GO:0098978; GO:0019932; GO:0065003; GO:0019888; GO:0040008; GO:0043409; GO:0070062; GO:0007165; GO:2001241; GO:1903538; GO:0045595; GO:0005737; GO:0060561; GO:0043025; GO:0007143; GO:0010033; GO:0006355; GO:0030425; GO:0004722; GO:0005739; GO:0043005; GO:0055037; GO:0043029; GO:0006915; GO:0007059; GO:0005829; GO:0030289; GO:0042532; GO:0006470; GO:0016328	2AAA_HUMAN; 2AAB_HUMAN; PP4R4_HUMAN; PP4R1_HUMAN; RELCH_HUMAN	P30153; P30154; Q6NUP7; Q8TF05; Q9P260
KOG4825	Karyopherin (importin) beta 1 [Nuclear structure, Intracellular trafficking, secretion, and vesicular transport]	KOG1241	FALSE	0.001	71.75	97.41	197	hit	0	GO:0010494; GO:0005643; GO:0045184; GO:0051879; GO:0008270; GO:0035580; GO:0019904; GO:0042564; GO:0005634; GO:0006610; GO:0005654; GO:0071782; GO:0007080; GO:0030953; GO:0031291; GO:0031965; GO:0090307; GO:0016020; GO:0040001; GO:0003723; GO:0006404; GO:0061676; GO:0070062; GO:0005635; GO:0005737; GO:0019899; GO:0031267; GO:0007079; GO:0061608; GO:1904813; GO:0005576; GO:0005829; GO:0006607; GO:0008139; GO:0006606	IMB1_HUMAN	Q14974
KOG4825	TATA-binding protein-interacting protein [General function prediction only]	KOG1824	FALSE	0.0011	75.45	97.49	205	hit	0	GO:0005794; GO:0043086; GO:0045893; GO:0030154; GO:0005634; GO:0005654; GO:0017025; GO:0000151; GO:0016020; GO:0031461; GO:0016567; GO:0010265; GO:0070062; GO:0005737; GO:0034774; GO:0045899; GO:0005576; GO:0005829; GO:1904813	CAND2_HUMAN; CAND1_HUMAN	O75155; Q86VP6
KOG4825	Vesicle coat complex AP-3, beta subunit [Intracellular trafficking, secretion, and vesicular transport]	KOG1060	FALSE	0.0011	74.88	97.09	172	hit	0	GO:1904115; GO:0051138; GO:0090152; GO:0030123; GO:0048007; GO:0097708; GO:0006882; GO:0030131; GO:0005769; GO:0005794; GO:0060425; GO:0042789; GO:0007283; GO:0048490; GO:0035654; GO:0008089; GO:0003016; GO:0000902; GO:0007338; GO:0034394; GO:0007040; GO:0006954; GO:0048872; GO:0098793; GO:0016020; GO:0060155; GO:0032438; GO:0007596; GO:0016183; GO:0036465; GO:0006622; GO:0030665; GO:0030851; GO:0016192; GO:0006886; GO:0005739; GO:0002244; GO:0036211; GO:0098773; GO:0002224; GO:1903232; GO:0005765; GO:0019903; GO:0046907; GO:0045944; GO:0030742	AP3B1_HUMAN; AP3B2_HUMAN	O00203; Q13367
KOG4825	Protein kinase [Signal transduction mechanisms]	KOG2137	FALSE	0.0013	71.27	97.22	186	hit	0	GO:0021860; GO:0090090; GO:2000370; GO:0030136; GO:0002092; GO:0007420; GO:0008333; GO:0005524; GO:2000286; GO:0005794; GO:0005102; GO:0010008; GO:0004672	SCYL2_HUMAN	Q6P3W7
KOG4825	CAPG__HOMSAP055530/1-961	Capg	FALSE	0.0013	74.05	97.44	170	hit	0		CND2_HUMAN	Q9BPX3
KOG4825	DOC1	COG5156	FALSE	0.0014	58.44	97.08	103	hit	0
KOG4825	Vesicle coat complex AP-1/AP-2/AP-4, beta subunit [Intracellular trafficking, secretion, and vesicular transport]	KOG1061	FALSE	0.0015	70.59	96.82	186	hit	0	GO:0061938; GO:0030121; GO:0030276; GO:0032588; GO:0005802; GO:0030131; GO:0005769; GO:0005794; GO:0035904; GO:0030122; GO:0060976; GO:0045334; GO:0001822; GO:0048488; GO:0007507; GO:0005048; GO:0043231; GO:0098541; GO:0005886; GO:0098793; GO:0098884; GO:0016020; GO:0098978; GO:0060155; GO:0000139; GO:0003281; GO:0009898; GO:0030669; GO:0006605; GO:0030666; GO:0019901; GO:0031904; GO:0030659; GO:0030124; GO:0072583; GO:0007368; GO:0110010; GO:0008104; GO:0016192; GO:0006886; GO:1903232; GO:0005765; GO:0005829; GO:0036020; GO:0098794	AP2B1_HUMAN; AP1B1_HUMAN; AP4B1_HUMAN	P63010; Q10567; Q9Y6B7
KOG4825	HEAT and armadillo repeat-containing protein [General function prediction only]	KOG4535	FALSE	0.0017	69.55	97.11	188	hit	0	GO:0003723	HEAT6_HUMAN	Q6AI08
KOG4825	Vesicle coat complex AP-3, delta subunit [Intracellular trafficking, secretion, and vesicular transport]	KOG1059	FALSE	0.0017	72.22	97.24	181	hit	0	GO:1904115; GO:0051138; GO:0030123; GO:0072657; GO:0048007; GO:0005769; GO:0005794; GO:0098943; GO:0006896; GO:0006623; GO:0048490; GO:0098830; GO:0035654; GO:0008089; GO:0016020; GO:0060155; GO:0098978; GO:0061088; GO:0000139; GO:0032438; GO:0048499; GO:0043195; GO:0035646; GO:0016183; GO:0036465; GO:0016192; GO:0006886; GO:1903232; GO:0005765; GO:0046907; GO:0016182; GO:0010008; GO:0045944; GO:0098794	AP3D1_HUMAN	O14617
KOG4825	SNF2 family DNA-dependent ATPase domain-containing protein [Transcription]	KOG0392	FALSE	0.0019	76.41	96.97	191	ninth_hit	0	GO:0003677; GO:0016887; GO:0005654; GO:0003712; GO:0045892; GO:0140658; GO:0005524; GO:0008094; GO:0043231; GO:0004386; GO:0017025; GO:0035562	BTAF1_HUMAN	O14981
KOG4825	Protein kinase containing WD40 repeats [Signal transduction mechanisms]	KOG1240	FALSE	0.002	75.66	97.21	190	hit	0	GO:0006468; GO:0030242; GO:0010506; GO:0005770; GO:0005930; GO:0005776; GO:0006623; GO:0034272; GO:0015630; GO:0016241; GO:0045324; GO:0032465; GO:0035032; GO:0043231; GO:0004672; GO:0016020; GO:0004674; GO:0005524; GO:0043491; GO:0036092; GO:0006622; GO:0042149; GO:0030670; GO:0034271; GO:0106310; GO:0045022; GO:0071561; GO:0005829; GO:0097352; GO:0016236; GO:0032801	PI3R4_HUMAN	Q99570
KOG4825	Uncharacterized conserved protein [Function unknown]	KOG2259	FALSE	0.0025	70.21	96.98	193	hit	0	GO:0005634; GO:0005654; GO:0034243; GO:0032039; GO:0016180; GO:0005730	INT4_HUMAN	Q96HW7
KOG4825	CAPD3__HOMSAP052152/1-1381	Capd3	FALSE	0.0029	73.81	97.29	199	hit	0		CNDD3_HUMAN	P42695
KOG4825	Uncharacterized conserved protein [Function unknown]	KOG4524	FALSE	0.0031	71.14	96.82	167	hit	0	GO:0005634; GO:0070209; GO:0032006; GO:0110078; GO:0031931; GO:2000003; GO:0006338; GO:0050821; GO:0005737; GO:0031932	TTI1_HUMAN	O43156
KOG4825	Uncharacterized conserved protein [Function unknown]	KOG4653	FALSE	0.0032	70.84	96.86	197	hit	0	GO:0016020; GO:0009306	TNG6_HUMAN	Q9C0B7
KOG4825	Karyopherin (importin) beta 3 [Nuclear structure, Intracellular trafficking, secretion, and vesicular transport]	KOG2171	FALSE	0.0034	69.68	97.16	198	hit	0	GO:0005643; GO:0032991; GO:0005794; GO:0045736; GO:0005730; GO:0005634; GO:0006610; GO:0006607; GO:0002753; GO:0005654; GO:0005095; GO:0034504; GO:0071230; GO:0045202; GO:0016020; GO:0003723; GO:0005737; GO:0031267; GO:0000785; GO:0061608; GO:0042307; GO:0005829; GO:0031965; GO:0008139; GO:0006606	IPO5_HUMAN; RNBP6_HUMAN; IPO4_HUMAN	O00410; O60518; Q8TEX9
KOG4825	SRP1	COG5064	FALSE	0.0041	63.16	96.83	188	hit	0
KOG4825	Beta-tubulin folding cofactor D [Posttranslational modification, protein turnover, chaperones]	KOG1943	FALSE	0.0046	69.88	96.8	188	hit	0	GO:0000278; GO:0005923; GO:0007021; GO:0005874; GO:0010812; GO:0007023; GO:0005912; GO:0051087; GO:0006457; GO:0070830; GO:0034333; GO:0048667; GO:0048487; GO:0005737; GO:0005096; GO:0005813; GO:0000226; GO:0031115; GO:0016328	TBCD_HUMAN	Q9BTW9
KOG4825	SEC21	COG5240	FALSE	0.0064	67.26	96.78	175	hit	0
KOG4825	Vesicle coat complex AP-1, gamma subunit [Intracellular trafficking, secretion, and vesicular transport]	KOG1062	FALSE	0.0095	65.5	96.62	174	hit	0	GO:0005798; GO:0030121; GO:0032588; GO:0005802; GO:0005769; GO:0005794; GO:0006896; GO:0140312; GO:0048488; GO:0043231; GO:0043323; GO:0098793; GO:0016020; GO:0060155; GO:0000139; GO:0048471; GO:0032438; GO:0019894; GO:0035615; GO:0006605; GO:0005737; GO:0031904; GO:0035646; GO:0090160; GO:0031267; GO:0030659; GO:0030133; GO:0030124; GO:0030665; GO:0005518; GO:0110010; GO:0030136; GO:0008104; GO:0016192; GO:0006886; GO:0045954; GO:0005905; GO:0055037; GO:1903232; GO:0005765; GO:0005829; GO:0016182; GO:0010008; GO:0030742	AP1G1_HUMAN; AP1G2_HUMAN; AP4E1_HUMAN	O43747; O75843; Q9UPM8
KOG4825	DNA repair/transcription protein Mms19 [Replication, recombination and repair, Transcription]	KOG1967	FALSE	0.011	66.56	96.57	183	hit	0	GO:1905168; GO:0045893; GO:0005634; GO:0005675; GO:0005819; GO:0003713; GO:0005654; GO:0097361; GO:0009725; GO:0006281; GO:0000160; GO:0097428; GO:0016020; GO:0030159; GO:0005815; GO:0006974; GO:0005737; GO:0019899; GO:0030674; GO:0006289; GO:0006259; GO:0006351; GO:0016226; GO:0030331; GO:0007059; GO:0005829; GO:0071817	MMS19_HUMAN	Q96T76
KOG4825	Uncharacterized conserved protein [Function unknown]	KOG0915	FALSE	0.012	70.07	96.41	152	hit	0	GO:0043248; GO:0005634; GO:0060090; GO:0016020; GO:0005813; GO:0005654; GO:0005793; GO:0005783; GO:0000502; GO:0005770; GO:0005769; GO:0030134; GO:0030433; GO:0030139; GO:0005737; GO:0005771; GO:0070628; GO:0031410	ECM29_HUMAN	Q5VYK3
KOG4825	Karyopherin (importin) alpha [Intracellular trafficking, secretion, and vesicular transport]	KOG0166	FALSE	0.017	57.97	96.47	188	hit	0	GO:0001669; GO:0005643; GO:0097228; GO:0042981; GO:0014069; GO:0008017; GO:0010467; GO:0060135; GO:0005874; GO:0005930; GO:0042564; GO:0005819; GO:0005634; GO:0001824; GO:1900017; GO:0043657; GO:0005654; GO:0003351; GO:0001674; GO:0046718; GO:0015630; GO:1990138; GO:0075506; GO:0031965; GO:0006366; GO:0019079; GO:0016020; GO:0098978; GO:0000139; GO:0065003; GO:0014046; GO:0003723; GO:1903902; GO:0099527; GO:0010628; GO:0042826; GO:0046847; GO:0060828; GO:0040029; GO:0005737; GO:0006259; GO:0030425; GO:0007288; GO:0014841; GO:0061608; GO:0010629; GO:0000018; GO:0014901; GO:0005576; GO:0005829; GO:0075732; GO:0006607; GO:0008139; GO:0006606; GO:0045944; GO:0005789	IMA8_HUMAN; IMA4_HUMAN; IMA3_HUMAN; IMA6_HUMAN; IMA7_HUMAN; SPAG6_HUMAN; IMA1_HUMAN; IMA5_HUMAN	A9QM74; O00505; O00629; O15131; O60684; O75602; P52292; P52294
KOG4825	Vesicle coat complex COPI, beta subunit [Intracellular trafficking, secretion, and vesicular transport]	KOG1058	FALSE	0.026	62.31	96.14	134	hit	0	GO:0005798; GO:0101003; GO:0016020; GO:0000139; GO:0005793; GO:0006886; GO:0030667; GO:0030126; GO:0070821; GO:0005794; GO:0005198; GO:0006888; GO:0005829; GO:0043231; GO:0006891; GO:0030133; GO:0005886; GO:0005789	COPB_HUMAN	P53618
KOG4825	26S proteasome regulatory complex, subunit PSMD5 [Posttranslational modification, protein turnover, chaperones]	KOG4413	FALSE	0.027	57.01	95.28	186	hit	0	GO:0005654; GO:0070682; GO:0000502; GO:0022624; GO:0005829	PSMD5_HUMAN	Q16401
KOG4825	CAPG2__HOMSAP015412/1-1118	Capg2	FALSE	0.029	63.46	96.49	191	hit	0		CNDG2_HUMAN	Q86XI2
KOG4825	COG5096	COG5096	FALSE	0.032	59.75	95.74	174	hit	0
KOG4825	Rho/Rac GTPase guanine nucleotide exchange factor smgGDS/Vimar [Signal transduction mechanisms]	KOG4500	FALSE	0.033	56.47	95.38	184	hit	0	GO:0005634; GO:0014829; GO:0086098; GO:0003300; GO:0034504; GO:0005783; GO:0010821; GO:0080120; GO:0005739; GO:0070062; GO:0070376; GO:0005829; GO:0031034; GO:0032471; GO:0051561; GO:0005085; GO:1904464	GDS1_HUMAN	P52306
KOG4825	Nuclear transport receptor RANBP7/RANBP8 (importin beta superfamily) [Nuclear structure, Intracellular trafficking, secretion, and vesicular transport]	KOG1991	FALSE	0.034	61.49	94.22	180	hit	0	GO:0005643; GO:0016020; GO:0005654; GO:0030695; GO:0045668; GO:0046332; GO:0045087; GO:1901331; GO:0042393; GO:0007165; GO:0005829; GO:0005635; GO:1900182; GO:0006606; GO:0031267; GO:0045736	IPO8_HUMAN; IPO7_HUMAN	O15397; O95373
KOG4825	Vesicle coat complex COPI, gamma subunit [Intracellular trafficking, secretion, and vesicular transport]	KOG1078	FALSE	0.036	60.34	95.94	184	hit	0	GO:0051683; GO:0072384; GO:0000139; GO:0005793; GO:0005783; GO:0006886; GO:0030126; GO:0006890; GO:0006888; GO:0005198; GO:0005794; GO:0005829; GO:0030426; GO:0006891; GO:0030133; GO:0009306; GO:0005789	COPG2_HUMAN; COPG1_HUMAN	Q9UBF2; Q9Y678
KOG4825	PDS5B__HOMSAP066862/1-1448	Pds5	FALSE	0.039	64.17	96.21	151	hit	0		PDS5B_HUMAN; PDS5A_HUMAN	Q29RF7; Q9NTI5
KOG4825	Armadillo repeat protein VAC8 required for vacuole fusion, inheritance and cytosol-to-vacuole protein targeting [Intracellular trafficking, secretion, and vesicular transport]	KOG4224	FALSE	0.04	55.46	95.32	198	hit	0
KOG4825	Putative ubiquitin fusion degradation protein [Posttranslational modification, protein turnover, chaperones]	KOG0168	FALSE	0.056	60.57	95.21	189	hit	0	GO:0005634; GO:0006511; GO:0005654; GO:0033696; GO:0140861; GO:0000209; GO:0045995; GO:0046966; GO:0061630; GO:0043161; GO:0016607; GO:0005829; GO:0006974; GO:0006281	TRIPC_HUMAN	Q14669
KOG4825	McsA	COG3880	FALSE	0.07	46.06	91.06	38	hit	0
KOG4825	Vesicle coat complex AP-2, alpha subunit [Intracellular trafficking, secretion, and vesicular transport]	KOG1077	FALSE	0.072	58.3	95.08	134	hit	0	GO:1900126; GO:0050750; GO:0048260; GO:0030122; GO:0045334; GO:0016323; GO:0101003; GO:0006895; GO:0016324; GO:0008289; GO:0005886; GO:0098884; GO:0016020; GO:0009898; GO:0030669; GO:0030130; GO:0030667; GO:0030666; GO:0035615; GO:0019901; GO:0031410; GO:0072583; GO:0010976; GO:0016192; GO:0006886; GO:0032433; GO:0097718; GO:0044877; GO:0006897; GO:0005829; GO:0036020; GO:0098794	AP2A2_HUMAN; AP2A1_HUMAN	O94973; O95782
KOG4825	Predicted importin 9 [Intracellular trafficking, secretion, and vesicular transport, Nuclear structure]	KOG2274	FALSE	0.1	57.4	95.33	188	hit	0	GO:0140713; GO:0016020; GO:0061608; GO:0042393; GO:0005829; GO:0005635; GO:0031144; GO:0005737; GO:0006606; GO:0031267	IPO9_HUMAN	Q96P70
KOG4825	Uncharacterized conserved protein [Function unknown]	KOG1396	FALSE	0.11	53.05	94.28	98	hit	0	GO:0005791; GO:0016020; GO:0030867; GO:0001503; GO:0045669; GO:0046850; GO:0005737; GO:0032967	SUCO_HUMAN	Q9UBS9
KOG4825	26S proteasome regulatory complex, subunit RPN2/PSMD1 [Posttranslational modification, protein turnover, chaperones]	KOG2062	FALSE	0.13	56.39	95.13	168	hit	0	GO:0031625; GO:0005634; GO:0034515; GO:0016020; GO:0042176; GO:0005654; GO:0005838; GO:0030234; GO:0035578; GO:0000502; GO:0043161; GO:0005576; GO:0005829; GO:0008540; GO:0022624	PSMD1_HUMAN	Q99460
KOG4825	Proteins containing armadillo/beta-catenin-like repeat [General function prediction only]	KOG1293	FALSE	0.13	52.62	94.1	190	hit	0	GO:0005634; GO:0000151; GO:0005654; GO:0034657; GO:1904724; GO:0043231; GO:0043161; GO:0005576; GO:0005829; GO:0035580; GO:0005737	ARMC8_HUMAN	Q8IUR7
KOG4825	HEAT	COG1413	FALSE	0.14	47.05	95.11	150	hit	0
KOG4825	Nuclear export receptor CSE1/CAS (importin beta superfamily) [Nuclear structure, Intracellular trafficking, secretion, and vesicular transport]	KOG1992	FALSE	0.15	55.57	94.02	185	hit	0	GO:0005634; GO:0016020; GO:0005654; GO:0005049; GO:0070062; GO:0005635; GO:0005829; GO:0005737; GO:0006611; GO:0006606; GO:0031267	XPO2_HUMAN	P55060
KOG4825	COG5369	COG5369	FALSE	0.15	53.77	94.07	189	hit	0
KOG4825	Uncharacterized conserved protein [Function unknown]	KOG2149	FALSE	0.16	49.67	92.78	111	hit	0	GO:0005634; GO:0005654; GO:0071339; GO:0005739; GO:0005730	TEX10_HUMAN	Q9NXF1
KOG4825	NIPBL__HOMSAP058729/1164-2645	Nipbl	FALSE	0.17	58.58	94.6	104	hit	0		NIPBL_HUMAN	Q6KC79
KOG4825	Interferon-related protein PC4 like [Cytoskeleton]	KOG2842	FALSE	0.18	49.89	95.25	194	hit	0	GO:0014706; GO:0005634; GO:0030517; GO:0007518; GO:0043403; GO:0030371; GO:0043022; GO:0016528; GO:0017148; GO:0048671; GO:0042692	IFRD1_HUMAN; IFRD2_HUMAN	O00458; Q12894
KOG4825	Nuclear transport regulator [Intracellular trafficking, secretion, and vesicular transport]	KOG2081	FALSE	0.18	50.57	94.84	187	hit	0	GO:0005642; GO:0061608; GO:0005635; GO:0043231; GO:0005737; GO:0042802; GO:0006606; GO:0031267	TNPO3_HUMAN	Q9Y5L0
KOG4825	STAG1__HOMSAP049214/1-1258	Scc3	FALSE	0.19	57.13	94.41	153	hit	0		STAG1_HUMAN, STAG2_HUMAN, STAG3_HUMAN	Q8N3U4; Q8WVM7; Q9UJ98
KOG4825	Uncharacterized conserved protein, contains ARM repeats [Function unknown]	KOG4646	FALSE	0.23	40.38	93.16	148	hit	0	GO:0006397; GO:0008380; GO:0005681	ARMC7_HUMAN	Q9H6L4
KOG4825	Uncharacterized conserved protein [Function unknown]	KOG1822	FALSE	0.26	58.91	93.72	184	hit	0	GO:0016020; GO:0015031; GO:0008104; GO:0030136; GO:0048471; GO:0043231; GO:0006897; GO:0016607; GO:0005829; GO:0030139; GO:0042147	HTR5A_HUMAN; HTR5B_HUMAN	Q86XA9; Q9P2D3
KOG4825	Muskelin [Signal transduction mechanisms]	KOG2437	FALSE	0.29	51.49	90.63	96	hit	0	GO:0002090; GO:0000151; GO:0008360; GO:0030036; GO:0042803; GO:0005654; GO:0005938; GO:0007160; GO:0007165; GO:0005829; GO:0001726; GO:0005737; GO:0042802; GO:0098794	MKLN1_HUMAN	Q9UL63
KOG4825	Vacuolar H+-ATPase V1 sector, subunit H [Energy production and conversion]	KOG2759	FALSE	0.34	46.84	91.59	189	hit	0	GO:0033176; GO:0046961; GO:0098850; GO:0030234; GO:0016241; GO:0051452; GO:1902600; GO:0005886; GO:0016020; GO:0000139; GO:0000221; GO:0070062; GO:0048388; GO:0007035; GO:0007042; GO:0030665; GO:1902495; GO:0061795; GO:0097401; GO:0006897; GO:0005765; GO:0005829; GO:0010008	VATH_HUMAN	Q9UI12
KOG4825	Nuclear transport receptor KAP120 (importin beta superfamily) [Nuclear structure, Intracellular trafficking, secretion, and vesicular transport]	KOG1993	FALSE	0.34	52.53	94.3	180	hit	0	GO:0006610; GO:0005654; GO:0061608; GO:0005829; GO:0005635; GO:0006606; GO:0031267	IPO11_HUMAN	Q9UI26
KOG4825	HEAT repeat-containing protein [General function prediction only]	KOG0567	FALSE	0.37	42.78	93.82	96	hit	0	GO:0019135; GO:0008612; GO:0005829; GO:0005506	DOHH_HUMAN	Q9BU89
KOG4825	CAPD2__HOMSAP051815/1-1278	Capd2	FALSE	0.4	54.31	94.68	119	hit	0		CND1_HUMAN	Q15021
KOG4825	RPN2	COG5116	FALSE	0.49	51.6	93.1	100	hit	0
KOG4825	Beta-catenin-binding protein APC, contains ARM repeats [Signal transduction mechanisms, Cytoskeleton]	KOG2122	FALSE	0.51	55.56	91.33	219	hit	0	GO:0031625; GO:0032587; GO:0007094; GO:1990909; GO:0005923; GO:0008285; GO:0007026; GO:0045171; GO:0043065; GO:0007155; GO:0008017; GO:0005794; GO:0007399; GO:0043161; GO:0031258; GO:0005874; GO:0045736; GO:0005912; GO:0016055; GO:0005634; GO:0120162; GO:0005654; GO:0015630; GO:0000281; GO:0070830; GO:0008013; GO:0003203; GO:0031274; GO:0016477; GO:0005886; GO:0090090; GO:0045295; GO:0016328; GO:0030027; GO:0048471; GO:0065003; GO:2000134; GO:0001708; GO:0007389; GO:0005884; GO:0000776; GO:0045595; GO:0005737; GO:0006974; GO:0019901; GO:0032886; GO:0030335; GO:1902807; GO:0016342; GO:0005813; GO:0000226; GO:1904781; GO:0090630; GO:0070840; GO:0045732; GO:0005829; GO:0003170; GO:0019887; GO:0051988; GO:0051010; GO:0030877; GO:0030496; GO:0098794	APCL_HUMAN; APC_HUMAN	O95996; P25054
KOG4825	SXM1	COG5656	FALSE	0.51	50.99	90.31	190	hit	0
KOG4825	Guanine nucleotide binding protein MIP1 [Cell cycle control, cell division, chromosome partitioning]	KOG1517	FALSE	0.56	53	90.75	190	hit	0	GO:0001002; GO:0010494; GO:0035176; GO:0009410; GO:0030295; GO:0001558; GO:0009267; GO:0010506; GO:0001003; GO:1900087; GO:0008361; GO:0045821; GO:0038202; GO:1905857; GO:0033138; GO:0032008; GO:0045945; GO:0005654; GO:0045672; GO:0030291; GO:0071233; GO:0031929; GO:0031931; GO:1901331; GO:0071230; GO:0030307; GO:0140767; GO:0031669; GO:0046889; GO:0010507; GO:0010800; GO:0071470; GO:0019901; GO:0006974; GO:0005737; GO:0001006; GO:0005764; GO:0030674; GO:0031267; GO:0043025; GO:0030425; GO:0071902; GO:0071456; GO:0001938; GO:0044877; GO:0005765; GO:0071889; GO:0005829; GO:0001156	RPTOR_HUMAN	Q8N122
KOG4825	Armadillo/beta-catenin-like repeat-containing protein [Posttranslational modification, protein turnover, chaperones]	KOG2160	FALSE	0.6	43.52	91.67	183	hit	0	GO:0031625; GO:0005615; GO:0005783; GO:0140313; GO:0006886; GO:0006457; GO:0031398; GO:0032436; GO:0005788; GO:0006613; GO:0051082; GO:0000774; GO:0042802; GO:0004857	SIL1_HUMAN; HPBP1_HUMAN	Q9H173; Q9NZL4
KOG4825	Predicted hormone receptor interactor [General function prediction only]	KOG4276	FALSE	1.1	32.66	90.5	98	hit	0	GO:0072659; GO:0003281; GO:0060707; GO:0016567; GO:0061630; GO:0032436; GO:0048856; GO:0043161; GO:0016607; GO:0046872; GO:0035904; GO:0003170; GO:0060708; GO:1903077; GO:0001779; GO:0001843	HECD1_HUMAN	Q9ULT8
KOG4825	Transcription initiation factor TFIID, subunit TAF6 (also component of histone acetyltransferase SAGA) [Transcription]	KOG2549	FALSE	1.2	45.31	92.67	105	hit	0	GO:0006282; GO:0006352; GO:0000118; GO:0008285; GO:0006367; GO:0043065; GO:0006357; GO:0032991; GO:0033276; GO:0046982; GO:0043484; GO:0042789; GO:0045893; GO:1904672; GO:0005634; GO:0051123; GO:0003713; GO:0005654; GO:0017162; GO:0005669; GO:0006338; GO:0006366; GO:0070062; GO:0000124; GO:0006355; GO:0003677; GO:0016251; GO:0060261; GO:2001244; GO:0071339; GO:0046695; GO:0006915; GO:0005829; GO:0045786	TAF6_HUMAN; TAF6L_HUMAN	P49848; Q9Y6J9
KOG4825	Uncharacterized conserved protein [Function unknown]	KOG2973	FALSE	1.3	41.21	88.65	189	hit	0		HGH1_HUMAN	Q9BTY7
KOG4825	Nuclear transport receptor LGL2 (importin beta superfamily) [Nuclear structure, Intracellular trafficking, secretion, and vesicular transport]	KOG2022	FALSE	1.4	47	89.12	148	hit	0	GO:0006606; GO:0005634; GO:0005737; GO:0031267	IPO13_HUMAN	O94829
KOG4825	TAF6	COG5095	FALSE	1.4	43.22	91.45	58	hit	0
KOG4825	COG5593	COG5593	FALSE	1.5	46.44	85.53	70	hit	0
KOG4825	Uncharacterized conserved protein [Function unknown]	KOG4199	FALSE	1.8	41.33	83.63	180	hit	0	GO:0002244; GO:0005829	ARMC6_HUMAN	Q6NXE6
KOG4825	Neural adherens junction protein Plakophilin and related Armadillo repeat proteins [Signal transduction mechanisms, Extracellular structures]	KOG1048	FALSE	1.9	44.62	88.47	61	hit	0	GO:0030280; GO:0007155; GO:0000922; GO:0045110; GO:0007507; GO:0019215; GO:0005886; GO:0098831; GO:0009898; GO:0007267; GO:0005915; GO:0050839; GO:0005856; GO:0017080; GO:0045296; GO:0030057; GO:0099092; GO:0007043; GO:0045294; GO:0014069; GO:0043204; GO:0016055; GO:0072659; GO:0005654; GO:0008013; GO:0072686; GO:0055010; GO:0016020; GO:0005737; GO:0005882; GO:0086005; GO:0030425; GO:0051233; GO:0044782; GO:1900024; GO:0086091; GO:0051220; GO:0086019; GO:0060997; GO:0009986; GO:0086064; GO:1990782; GO:0098609; GO:1990124; GO:0099072; GO:0098686; GO:0006397; GO:0002934; GO:1902373; GO:0030027; GO:0030054; GO:0070062; GO:0060828; GO:0098641; GO:0030426; GO:0019899; GO:0098685; GO:0005080; GO:0098911; GO:0086002; GO:0005829; GO:0030496; GO:0014704; GO:0002159; GO:0060090; GO:0044331; GO:0050808; GO:0050821; GO:0005912; GO:0005634; GO:0101003; GO:0032467; GO:0008380; GO:0086083; GO:0030155; GO:0090090; GO:0098978; GO:0010810; GO:0048496; GO:0048471; GO:0005911; GO:0010628; GO:0007165; GO:0010765; GO:0086073; GO:0005102; GO:0005521; GO:0001533; GO:0016342; GO:0007288; GO:0043547; GO:0044325; GO:0043197	ARVC_HUMAN; CTND1_HUMAN; PKP1_HUMAN; ARMC2_HUMAN; PKP4_HUMAN; PKP2_HUMAN; CTND2_HUMAN	O00192; O60716; Q13835; Q8NEN0; Q99569; Q99959; Q9UQB3
KOG4825	Spindle pole body protein, contains UNC-84 domain [Cell cycle control, cell division, chromosome partitioning]	KOG2687	FALSE	2.1	41.38	84.59	95	hit	0	GO:0140444; GO:0005637; GO:0000794; GO:0008017; GO:0005794; GO:0007283; GO:0043495; GO:0042802; GO:0031022; GO:0007097; GO:0030154; GO:0007286; GO:0097224; GO:0009612; GO:0051321; GO:0007052; GO:0043231; GO:0051642; GO:0007129; GO:0000781; GO:0005635; GO:0005737; GO:0005521; GO:0030335; GO:0034993; GO:0070197; GO:0090292; GO:0001503; GO:0005856; GO:0031514; GO:0005198; GO:0031965; GO:0021817; GO:0010008	SUN1_HUMAN; SUN3_HUMAN; SUN5_HUMAN; SPAG4_HUMAN; SUN2_HUMAN	O94901; Q8TAQ9; Q8TC36; Q9NPE6; Q9UH99
KOG4825	Kinesin associated protein KAP [Intracellular trafficking, secretion, and vesicular transport]	KOG1222	FALSE	2.3	44.54	75.78	178	hit	0	GO:0016939; GO:0005783; GO:0000794; GO:0007405; GO:0007406; GO:0005794; GO:0005929; GO:0032391; GO:0010667; GO:0005930; GO:0010659; GO:0001750; GO:0015630; GO:0070244; GO:0007018; GO:0120170; GO:0072383; GO:0007017; GO:0001917; GO:0070242; GO:1990075; GO:0065003; GO:0097542; GO:0019894; GO:0007165; GO:0035869; GO:0036064; GO:0005813; GO:0008104; GO:0044782; GO:0046587; GO:0005829; GO:0019903	KIFA3_HUMAN	Q92845
KOG4825	Predicted E3 ubiquitin ligase [Posttranslational modification, protein turnover, chaperones]	KOG0803	FALSE	2.3	47.63	86.7	108	hit	0	GO:1990116; GO:0016567; GO:0061630; GO:1990112; GO:0008270; GO:0005829; GO:0043023; GO:0022626; GO:0072344	LTN1_HUMAN	O94822
KOG4825	Uncharacterized conserved protein [Function unknown]	KOG3961	FALSE	2.5	37.76	84.56	86	hit	0	GO:0031625; GO:0044297; GO:0034620; GO:0001664; GO:0051879; GO:0003779; GO:0005634; GO:0051087; GO:0007286; GO:0030544; GO:0043014; GO:0002177; GO:0031982; GO:0048487; GO:0008104; GO:0043005; GO:0097225; GO:0005829; GO:0031072; GO:0005879	PACRL_HUMAN; PACRG_HUMAN	Q8N7B6; Q96M98
KOG4825	TATA binding protein associated factor [Transcription]	KOG1932	FALSE	2.5	46.78	81.77	175	hit	0	GO:0006282; GO:0005634; GO:0016251; GO:0000086; GO:0051123; GO:0060261; GO:0005654; GO:0006367; GO:0006357; GO:0033276; GO:0005669; GO:0042789; GO:0000976; GO:0014070; GO:0045893; GO:0003682	TAF2_HUMAN	Q6P1X5
KOG4825	ER-Golgi vesicle-tethering protein p115 [Intracellular trafficking, secretion, and vesicular transport]	KOG0946	FALSE	2.5	45.18	81.13	143	hit	0	GO:0048280; GO:0045056; GO:0005783; GO:0005795; GO:0005794; GO:1900076; GO:0012507; GO:0032252; GO:0007264; GO:0016020; GO:0000139; GO:0003723; GO:0048471; GO:0005815; GO:0061025; GO:0030133; GO:0006886; GO:0048211; GO:0001650; GO:0006888; GO:0005829; GO:0045296	USO1_HUMAN	O60763
KOG4825	Signal transducing adaptor protein STAM/STAM2 [Signal transduction mechanisms]	KOG2199	FALSE	3.4	40.41	79.49	73	hit	0	GO:0031901; GO:0005654; GO:0090148; GO:0044389; GO:1903543; GO:1903551; GO:0036258; GO:0043130; GO:0033565; GO:0035091; GO:0043231; GO:0007165; GO:0005829; GO:0030139; GO:0043328; GO:0005737; GO:0016236	STAM2_HUMAN; STAM1_HUMAN	O75886; Q92783
KOG4825	SARM protein (with sterile alpha and armadillo motifs) [Extracellular structures]	KOG3678	FALSE	5	42.17	85.69	191	hit	0	GO:0043523; GO:0070585; GO:0061809; GO:0005741; GO:0007399; GO:0005874; GO:0042802; GO:0030154; GO:0048678; GO:0048814; GO:0034128; GO:0045087; GO:0045202; GO:0007165; GO:0005737; GO:0035591; GO:0003953; GO:0019677; GO:0030425; GO:0005739; GO:0009749; GO:0050135; GO:0030424; GO:0005829	SARM1_HUMAN	Q6SZW1
KOG4825	Anaphase-promoting complex (APC), subunit 10 [Cell cycle control, cell division, chromosome partitioning, Posttranslational modification, protein turnover, chaperones]	KOG3437	FALSE	5	32.8	84.11	100	hit	0	GO:0005680; GO:0005929; GO:0007283; GO:0070979; GO:0001822; GO:0035720; GO:0030154; GO:0060271; GO:0005654; GO:0007507; GO:0007346; GO:0015031; GO:0001501; GO:0030992; GO:0007224; GO:0097542; GO:0030324; GO:0005813; GO:0051301; GO:0007049; GO:0031145; GO:0005829; GO:0046872; GO:0070986; GO:0051445	APC10_HUMAN; IFT25_HUMAN	Q9UM13; Q9Y547
KOG4825	CRM1	COG5101	FALSE	5.7	42.58	81.82	104	hit	0
KOG4825	UvrC	COG0322	FALSE	5.8	39.82	53.88	52	hit	0
KOG4825	Nuclear mRNA export factor receptor LOS1/Exportin-t (importin beta superfamily) [Nuclear structure, Intracellular trafficking, secretion, and vesicular transport, Translation, ribosomal structure and biogenesis]	KOG2021	FALSE	6	41.86	79.4	108	hit	0	GO:0006409; GO:0005643; GO:0005654; GO:0071528; GO:0006886; GO:0016363; GO:0000049; GO:0005829; GO:0005737; GO:0031267	XPOT_HUMAN	O43592
KOG4825	COG5219	COG5219	FALSE	6.4	44.54	83.84	107	hit	0
KOG4825	CAATT-binding transcription factor/60S ribosomal subunit biogenesis protein [Translation, ribosomal structure and biogenesis, Transcription]	KOG2038	FALSE	6.7	42	70.12	68	hit	0	GO:0005634; GO:0003713; GO:0003723; GO:0016602; GO:0045944	CEBPZ_HUMAN	Q03701
KOG4825	COG5296	COG5296	FALSE	7.7	38.22	57	39	hit	0
KOG4825	VMA13	COG5231	FALSE	9.2	36.54	83.05	152	hit	0
KOG4825	Uncharacterized conserved protein [Function unknown]	KOG1837	FALSE	10	43.15	65.17	69	hit	0	GO:0000462; GO:0016020; GO:0030515; GO:2000234; GO:0005654; GO:0030686; GO:0003723; GO:0032040; GO:0005739; GO:0034455; GO:0045943; GO:0001650; GO:0042274; GO:0005730	HEAT1_HUMAN	Q9H583
KOG4825	Myosin assembly protein/sexual cycle protein and related proteins [Posttranslational modification, protein turnover, chaperones, Cell cycle control, cell division, chromosome partitioning, General function prediction only]	KOG4151	FALSE	12	38.45	63.2	150	hit	0	GO:0030018; GO:0030154; GO:0048471; GO:0007517; GO:0051879; GO:0005794; GO:0016607; GO:0002088; GO:0005829; GO:0061077; GO:0005737; GO:0045296; GO:0031672	UN45B_HUMAN; UN45A_HUMAN	Q8IWX7; Q9H3U1
KOG4825	DNA-dependent protein kinase [Replication, recombination and repair]	KOG0891	FALSE	12	43.92	73.15	206	hit	0	GO:0001558; GO:0050731; GO:0001003; GO:0032040; GO:0010718; GO:0043065; GO:0019228; GO:0002218; GO:0019904; GO:1901796; GO:0006112; GO:0045945; GO:0007507; GO:0007420; GO:0048660; GO:0000460; GO:0061629; GO:0071233; GO:0045087; GO:0003007; GO:0046854; GO:0032869; GO:0045824; GO:0030307; GO:0031669; GO:0043276; GO:1905672; GO:0046889; GO:0010507; GO:0016310; GO:0005524; GO:0009408; GO:0032993; GO:0003690; GO:0071470; GO:1990253; GO:0016233; GO:0044571; GO:0005764; GO:0010831; GO:0002296; GO:0032204; GO:0051537; GO:0007584; GO:0036211; GO:0031641; GO:0005765; GO:0030163; GO:0004677; GO:0008630; GO:0016301; GO:0001933; GO:0031667; GO:0006468; GO:0001756; GO:0035264; GO:0002327; GO:0070419; GO:0016605; GO:0005741; GO:0008361; GO:0031529; GO:0003179; GO:0043022; GO:0007010; GO:0005730; GO:0031670; GO:0005654; GO:0000723; GO:0016241; GO:1900034; GO:0031929; GO:0050882; GO:0031931; GO:0007040; GO:0045648; GO:0006879; GO:0045948; GO:0071230; GO:0006281; GO:0097428; GO:0016020; GO:0048714; GO:0033077; GO:0000139; GO:0018105; GO:0007281; GO:0005737; GO:0001006; GO:0006974; GO:1905221; GO:0031932; GO:0050678; GO:0030425; GO:0051219; GO:0045454; GO:0045335; GO:0071456; GO:0034198; GO:0051549; GO:1900181; GO:0016236; GO:0035234; GO:0048709; GO:0009267; GO:0033152; GO:0030838; GO:0032991; GO:0016242; GO:0051536; GO:0045821; GO:0010332; GO:0002328; GO:0070885; GO:1904059; GO:1905857; GO:0000184; GO:1901838; GO:0045670; GO:0051496; GO:0033173; GO:0031571; GO:0005667; GO:0033153; GO:0045621; GO:0006954; GO:0034462; GO:0018107; GO:0004674; GO:0003723; GO:0032516; GO:0031648; GO:0051897; GO:0019899; GO:0004697; GO:0000785; GO:0046777; GO:0002360; GO:0006302; GO:0012505; GO:1903691; GO:0016226; GO:1904690; GO:0005829; GO:0001156; GO:1990229; GO:0033391; GO:0045792; GO:0048266; GO:0045944; GO:0001002; GO:2000785; GO:0045727; GO:0009791; GO:0038202; GO:0042802; GO:0097681; GO:0010592; GO:0055013; GO:0005634; GO:0006303; GO:0005958; GO:0043066; GO:0043200; GO:2001034; GO:0006406; GO:0051647; GO:0060048; GO:0034511; GO:0006207; GO:0004672; GO:0032956; GO:0002326; GO:0042162; GO:0000781; GO:0010628; GO:0070418; GO:0005635; GO:1902036; GO:0090559; GO:0042752; GO:0048511; GO:0106310; GO:0031295; GO:0046872; GO:0005789	MTOR_HUMAN; PRKDC_HUMAN; SMG1_HUMAN; BOLA2_HUMAN	P42345; P78527; Q96Q15; Q9H3K6
KOG4825	LUC7	COG5200	FALSE	12	32.97	64.24	76	hit	0
KOG4825	Uncharacterized conserved protein [Function unknown]	KOG1851	FALSE	16	41.6	60.84	64	hit	0	GO:0005634; GO:0016504; GO:0005654; GO:1990111; GO:0010499; GO:0016607; GO:0005829; GO:0070577; GO:0006974; GO:0035092; GO:0006281; GO:0070628	PSME4_HUMAN	Q14997
KOG4825	Cytosolic sorting protein GGA2/TOM1 [Intracellular trafficking, secretion, and vesicular transport]	KOG1087	FALSE	18	34.76	59.29	72	hit	0	GO:0032050; GO:0030295; GO:0032147; GO:0005795; GO:0030276; GO:0032991; GO:0005802; GO:0005769; GO:0005794; GO:0055038; GO:0031954; GO:0070853; GO:0061909; GO:0045839; GO:0035577; GO:0034394; GO:0015031; GO:0017124; GO:0005886; GO:1902430; GO:0016020; GO:0031901; GO:0032456; GO:0005768; GO:0070062; GO:0043162; GO:0035091; GO:0007165; GO:0031593; GO:0031648; GO:0019901; GO:0005737; GO:1901098; GO:0005764; GO:0031267; GO:0043001; GO:0006622; GO:0010314; GO:0035579; GO:0061753; GO:0006893; GO:0006886; GO:0043130; GO:0044877; GO:0006897; GO:1904978; GO:0030163; GO:0005829; GO:0045732; GO:0016197; GO:0010008; GO:0031647	TOM1_HUMAN; TM1L1_HUMAN; TM1L2_HUMAN; GGA3_HUMAN	O60784; O75674; Q6ZVM7; Q9NZ52
KOG4825	COG5543	COG5543	FALSE	18	40.04	66.44	60	hit	0
KOG4825	RPN1	COG5110	FALSE	25	36.72	71.63	58	hit	0
KOG4825	Cytosolic sorting protein/ADP-ribosylation factor effector GGA [Intracellular trafficking, secretion, and vesicular transport]	KOG1086	FALSE	34	33.71	46.92	71	hit	0	GO:0032991; GO:0005802; GO:0005769; GO:0005794; GO:1903441; GO:0005654; GO:0034394; GO:0043231; GO:0016020; GO:0031901; GO:0035091; GO:0031267; GO:0043001; GO:0030136; GO:0008104; GO:0006893; GO:0006886; GO:0043130; GO:0030163; GO:0005829; GO:0045732; GO:0042147; GO:0010008	GGA2_HUMAN; GGA1_HUMAN	Q9UJY4; Q9UJY5
KOG4825	Spliceosome subunit [RNA processing and modification]	KOG0796	FALSE	34	30.8	44.72	45	hit	0	GO:0005634; GO:0003677; GO:0005654; GO:0050733; GO:0003723; GO:0019899; GO:0005685; GO:0008380; GO:0016607; GO:0045843; GO:0042802; GO:0003729; GO:0071004; GO:0006376	LC7L3_HUMAN; LUC7L_HUMAN; LC7L2_HUMAN	O95232; Q9NQ29; Q9Y383
KOG4825	Endocytosis protein RME-8, contains DnaJ domain [Intracellular trafficking, secretion, and vesicular transport, Posttranslational modification, protein turnover, chaperones]	KOG1789	FALSE	35	39.63	31.83	155	hit	0	GO:0016020; GO:0031901; GO:0030667; GO:0035577; GO:0001649; GO:0070062; GO:1902954; GO:0005765; GO:0005829; GO:0043231; GO:0006898; GO:0007032; GO:0015031; GO:2000641; GO:0005886; GO:0010008	DJC13_HUMAN	O75165
KOG4825	CSE1	COG5657	FALSE	35	35.14	37.5	74	hit	0
KOG4825	UvrB	COG0556	FALSE	37	33.24	28.64	41	hit	0
KOG4825	COG1422	COG1422	FALSE	38	27.61	25.32	31	hit	0
KOG4825	Thioredoxin-like protein [Posttranslational modification, protein turnover, chaperones]	KOG1730	FALSE	39	28.18	46.29	99	hit	0	GO:0005634; GO:0061956; GO:0007286; GO:0061136; GO:0045654; GO:0097598; GO:0007341; GO:0005737; GO:0045893	PITH1_HUMAN	Q9GZP4
KOG4825	Protein involved in the nuclear export of pre-ribosomes [Translation, ribosomal structure and biogenesis, Intracellular trafficking, secretion, and vesicular transport]	KOG2153	FALSE	40	33.99	24.69	56	hit	0	GO:0005654; GO:0003723; GO:0005739; GO:0045444; GO:0016607; GO:0006270; GO:0003682; GO:0005730	NOC3L_HUMAN	Q8WTT2
KOG4825	Uncharacterized conserved protein [Function unknown]	KOG1848	FALSE	40	37.61	60.63	112	hit	0	GO:0006895; GO:0031901; GO:0070062; GO:0005829; GO:0015031	MON2_HUMAN	Q7Z3U7
KOG4825	CybC	COG3783	FALSE	43	24.1	30.9	35	hit	0
KOG4825	Serine/threonine protein phosphatase 2A, regulatory subunit [Signal transduction mechanisms]	KOG2085	FALSE	44	31.66	59.67	184	hit	0	GO:0000159; GO:0072542; GO:0071363; GO:0031334; GO:0008285; GO:0005794; GO:0043161; GO:0007399; GO:1903077; GO:0005634; GO:0019900; GO:0005654; GO:0000775; GO:0005886; GO:0006977; GO:0031952; GO:0004721; GO:0050730; GO:0051388; GO:0010801; GO:0019888; GO:0007165; GO:0005737; GO:0070317; GO:0090219; GO:0030018; GO:0005813; GO:0010976; GO:0031430; GO:0035307; GO:0005829; GO:0042771; GO:0006470; GO:0045944	2A5G_HUMAN; 2A5D_HUMAN; 2A5A_HUMAN; 2A5B_HUMAN; 2A5E_HUMAN	Q13362; Q14738; Q15172; Q15173; Q16537
KOG4825	DRIM (Down-regulated in metastasis)-like proteins [Defense mechanisms]	KOG1823	FALSE	49	36.15	41.65	35	hit	0	GO:0006364; GO:0005654; GO:0000480; GO:0030686; GO:0003723; GO:0008285; GO:0032040; GO:0000447; GO:0030688; GO:0042274; GO:0005737; GO:0000472; GO:0005886; GO:0005730	UTP20_HUMAN	O75691
KOG4825	FlgN	COG3418	FALSE	50	25.07	27.81	45	hit	0
KOG4825	HOMSAP079083/45-540	Smc6	FALSE	51	31.51	27.44	62	hit	0
KOG4825	Protein required for actin cytoskeleton organization and cell cycle progression [Cell cycle control, cell division, chromosome partitioning, Cytoskeleton]	KOG2229	FALSE	59	31.9	42.82	98	hit	0	GO:0042273; GO:0005654; GO:0015031; GO:0000055; GO:0005730	SDA1_HUMAN	Q9NVU7
KOG4825	DOP1	COG5221	FALSE	60	36.04	41.5	140	hit	0
KOG4825	Uncharacterized conserved protein [Function unknown]	KOG2734	FALSE	63	31.01	52.5	188	hit	0	GO:0005634; GO:0016020; GO:0000974; GO:0016445; GO:0005813; GO:0005654; GO:0000398; GO:0043065; GO:0005829; GO:0002250; GO:0019899; GO:0005681	CTBL1_HUMAN	Q8WYA6
KOG4825	26S proteasome regulatory complex, subunit RPN1/PSMD2 [Posttranslational modification, protein turnover, chaperones]	KOG2005	FALSE	72	32.77	52.91	100	hit	0	GO:0034515; GO:0005634; GO:0016020; GO:0042176; GO:0005654; GO:0005838; GO:0030234; GO:0070062; GO:0000502; GO:0034774; GO:0043161; GO:1904813; GO:0005576; GO:0005829; GO:0008540; GO:0022624	PSMD2_HUMAN	Q13200
KOG4825	Uncharacterized conserved protein, contains BTB/POZ domain [General function prediction only]	KOG4350	FALSE	76	30.36	40.93	94	hit	0	GO:0048512; GO:0042428; GO:0098978; GO:0060586; GO:0050951; GO:1900242; GO:0008344; GO:0042748; GO:0005737; GO:0050804; GO:0007616	BTBDJ_HUMAN; BTBD9_HUMAN	C9JJ37; Q96Q07
KOG4825	Cell cycle-associated protein [Cell cycle control, cell division, chromosome partitioning]	KOG1810	FALSE	76	34.68	35.07	62	hit	0	GO:0055088; GO:1990845; GO:0098554; GO:0030234; GO:0002128; GO:0032471; GO:0030488	THADA_HUMAN	Q6YHU6
KOG4825	Uncharacterized conserved protein, contains Sec7 domain [Intracellular trafficking, secretion, and vesicular transport]	KOG1846	FALSE	78	35.49	55.29	206	hit	0	GO:0032012; GO:0005085; GO:0030658	BIG3_HUMAN	Q5TH69
KOG4825	Guanine nucleotide exchange factor [Intracellular trafficking, secretion, and vesicular transport]	KOG0929	FALSE	85	34.45	39.79	37	hit	0	GO:0001881; GO:0006486; GO:0007030; GO:0034237; GO:0005802; GO:0016363; GO:0005794; GO:0010256; GO:0005730; GO:0032760; GO:0006895; GO:0006887; GO:0006511; GO:0005654; GO:0035556; GO:0050811; GO:0017022; GO:0030837; GO:0043231; GO:0007032; GO:0015031; GO:0030532; GO:0098793; GO:0000151; GO:0016020; GO:0098978; GO:0031901; GO:0000139; GO:0048471; GO:0070062; GO:0005815; GO:0090303; GO:0032280; GO:0098982; GO:0005085; GO:0031410; GO:0032012; GO:0006893; GO:0034260; GO:0032279; GO:0055037; GO:2000114; GO:0005829; GO:0043197; GO:0005879	MON2_HUMAN; FBX8_HUMAN; BIG2_HUMAN; BIG1_HUMAN	Q7Z3U7; Q9NRD0; Q9Y6D5; Q9Y6D6
KOG4825	Fry-like conserved proteins [General function prediction only]	KOG1825	FALSE	92	35.74	22.56	107	hit	0	GO:0005938; GO:0030427; GO:0000902; GO:1904428; GO:0005815; GO:0031175; GO:0000922; GO:0004857	FRYL_HUMAN; FRY_HUMAN	O94915; Q5TBA9
KOG4825	Regulator of Rac1, required for phagocytosis and cell migration [Signal transduction mechanisms]	KOG2999	FALSE	110	30.32	27.85	145	hit	0	GO:0016020; GO:0030036; GO:0007015; GO:0032045; GO:0030971; GO:0017124; GO:0006915; GO:0048870; GO:0005829; GO:0060326; GO:0006909; GO:0005737; GO:0006911; GO:0016601; GO:0005886	ELMO1_HUMAN; ELMO3_HUMAN; ELMO2_HUMAN	Q92556; Q96BJ8; Q96JJ3
KOG4825	Equilibrative nucleoside transporter protein [Nucleotide transport and metabolism]	KOG2056	FALSE	120	26.79	26.81	35	hit	0	GO:1903671; GO:0030276; GO:0005634; GO:0007219; GO:0005543; GO:0005654; GO:0007565; GO:0043231; GO:0048568; GO:0045747; GO:1990175; GO:0005886; GO:0009898; GO:0048471; GO:0140313; GO:0005768; GO:0070062; GO:0001701; GO:0030948; GO:0030136; GO:0005905; GO:0006897; GO:0005829; GO:0030125; GO:0045296	EPN2_HUMAN; ENTD1_HUMAN; EPN3_HUMAN; EPN1_HUMAN	O95208; Q8IYW4; Q9H201; Q9Y6I3
KOG4825	PrfA	COG0216	FALSE	130	26.85	21.56	49	hit	0
KOG4825	NOC3	COG5117	FALSE	200	27.8	28.81	16	hit	0
KOG4825	CIN1	COG5234	FALSE	210	29.25	20.03	133	hit	0
KOG4825	Uncharacterized conserved protein [Function unknown]	KOG4712	FALSE	230	30.17	34.82	72	hit	0	GO:0000793; GO:0010332; GO:0031573; GO:0005730; GO:0005634; GO:1990391; GO:0097150; GO:0045589; GO:0005654; GO:1990918; GO:0050727; GO:0016604; GO:0070182; GO:0036297; GO:0034599; GO:0007276; GO:0007129; GO:0000785; GO:2000348; GO:0005829; GO:0048854	FACD2_HUMAN	Q9BXW9
KOG4825	Uncharacterized conserved protein [Function unknown]	KOG1988	FALSE	280	28.13	25.06	103	hit	0	GO:0005634; GO:0005654; GO:0034243; GO:0016604; GO:0034472; GO:0000077; GO:0005694; GO:0071479; GO:0005737; GO:0032039; GO:0016180	INT7_HUMAN	Q9NVH2
Mau2	TPR repeat-containing protein [General function prediction only]	KOG2471	TRUE	1.8e-14	155.87	99.77	504	third_hit	11	GO:0005634; GO:0016020; GO:0030014; GO:0000289; GO:0017148; GO:0005829; GO:0006402; GO:0031047	CNO10_HUMAN	Q9H9A5
Mau2	RNA polymerase III transcription factor TFIIIC [Transcription]	KOG2076	FALSE	1e-13	156.09	99.69	216	second_hit	11	GO:0003677; GO:0005654; GO:0000127; GO:0001650; GO:0000995; GO:0006383; GO:0042791; GO:0031965; GO:0042797	TF3C3_HUMAN	Q9Y5Q9
Mau2	Acetylcholine receptor-associated protein of the synapse (rapsyn) [Extracellular structures]	KOG1941	FALSE	1.1e-13	147.22	99.68	377	sixth_hit	11	GO:0033130; GO:0005794; GO:0007271; GO:0098879; GO:0043495; GO:2000673; GO:0007268; GO:0099645; GO:0097049; GO:0005886; GO:1901626; GO:0031594; GO:0035255; GO:1900075; GO:0005813; GO:0005829; GO:0046872; GO:1903540; GO:0099634	RAPSN_HUMAN	Q13702
Mau2	Predicted calmodulin-binding protein [Signal transduction mechanisms]	KOG4162	FALSE	3.8e-13	149.4	99.69	455	fourth_hit	11	GO:0072659; GO:0030097; GO:0005829; GO:0006879; GO:0046854; GO:0005737; GO:0005886	TTC7B_HUMAN; TTC7A_HUMAN	Q86TV6; Q9ULT0
Mau2	TPR repeat-containing protein [General function prediction only]	KOG2003	FALSE	9e-13	148.09	99.72	453	fifth_hit	11	GO:2000785; GO:0005814; GO:0005929; GO:0001822; GO:0035720; GO:0060271; GO:0097546; GO:0030992; GO:0097542; GO:0019894; GO:0097730; GO:1902017; GO:0036064; GO:0060122; GO:0005813; GO:0034021; GO:0042073; GO:0045724; GO:0031514; GO:0005829; GO:1905515; GO:0036126	IFT88_HUMAN	Q13099
Mau2	Kinesin light chain [Cytoskeleton]	KOG1840	TRUE	1.5e-12	134.85	99.61	417	hit	11	GO:2000167; GO:0046907; GO:0032991; GO:0097543; GO:0007155; GO:0008017; GO:0043161; GO:0060993; GO:0005929; GO:0005874; GO:0007283; GO:0071909; GO:0072189; GO:0001822; GO:0070469; GO:0035617; GO:0007163; GO:0016055; GO:0060271; GO:0005634; GO:0007286; GO:0005654; GO:0000281; GO:0008088; GO:0060287; GO:0007018; GO:0097546; GO:0005875; GO:0060026; GO:0001947; GO:0006629; GO:0034551; GO:0005886; GO:0071908; GO:0016020; GO:0090090; GO:0048496; GO:2000095; GO:0120317; GO:0060027; GO:0016567; GO:0019894; GO:0016938; GO:0005871; GO:0030426; GO:0005737; GO:0045494; GO:0030324; GO:0031410; GO:0035253; GO:0030659; GO:0007368; GO:0003774; GO:0003777; GO:0005813; GO:0071910; GO:1990756; GO:0032418; GO:0003283; GO:0005739; GO:0043005; GO:0035469; GO:0006886; GO:0031514; GO:0030198; GO:0031462; GO:0005576; GO:0005829; GO:0005765; GO:1905515; GO:0045296; GO:0005743; GO:0030496	KLC1_HUMAN; TTC19_HUMAN; KLC3_HUMAN; NPHP3_HUMAN; APBP2_HUMAN; KLC2_HUMAN; KLC4_HUMAN	Q07866; Q6DKK2; Q6P597; Q7Z494; Q92624; Q9H0B6; Q9NSK0
Mau2	Anaphase-promoting complex (APC), Cdc16 subunit [Cell cycle control, cell division, chromosome partitioning, Posttranslational modification, protein turnover, chaperones]	KOG1173	TRUE	2.2e-12	137.2	99.59	462	tenth_hit	11	GO:0005680; GO:0005813; GO:0005654; GO:0051301; GO:0007049; GO:0016567; GO:0072686; GO:0007346; GO:0031145; GO:0005829; GO:0045842; GO:0005737; GO:0070979; GO:0051445	CDC16_HUMAN	Q13042
Mau2	Uncharacterized conserved protein [Function unknown]	KOG3785	TRUE	2.4e-12	134.69	99.64	486	hit	11	GO:0060271; GO:0036064; GO:0030992; GO:0005813; GO:0007224; GO:0097542; GO:0035735; GO:0043005; GO:0061512; GO:0035082; GO:0042073; GO:0097546; GO:1905198; GO:0005929; GO:0120170; GO:0015031; GO:0035720	IFT56_HUMAN	A0AVF1
Mau2	Anaphase-promoting complex (APC), subunit 7 [Cell cycle control, cell division, chromosome partitioning, Posttranslational modification, protein turnover, chaperones]	KOG1174	TRUE	2.4e-12	135.42	99.62	449	hit	11	GO:0005634; GO:0005819; GO:0140767; GO:0005680; GO:0005654; GO:0007420; GO:0051301; GO:0015630; GO:0007049; GO:0016567; GO:0007346; GO:0031145; GO:0005829; GO:0019903; GO:0045842; GO:0070979; GO:0000792; GO:0051445	APC7_HUMAN	Q9UJX3
Mau2	Predicted G-alpha GTPase interaction protein, contains GoLoco domain [Signal transduction mechanisms]	KOG1130	TRUE	3.1e-12	139.61	99.6	413	eight_hit	11	GO:0099738; GO:0005092; GO:0032991; GO:0007399; GO:0042802; GO:0000922; GO:0019904; GO:0097575; GO:0030154; GO:0097431; GO:0000132; GO:0019900; GO:0005938; GO:1904778; GO:0007346; GO:0051661; GO:0007052; GO:0031291; GO:0005886; GO:0030496; GO:0000139; GO:0001965; GO:0016239; GO:0060236; GO:0005815; GO:0005737; GO:0005085; GO:0043621; GO:1905832; GO:1905098; GO:0005813; GO:0051301; GO:0007049; GO:0034260; GO:0000166; GO:0007186; GO:0070840; GO:0005829; GO:0016328; GO:0005789	GPSM2_HUMAN; GPSM1_HUMAN; PCP2_HUMAN; TTC28_HUMAN	P81274; Q86YR5; Q8IVA1; Q96AY4
Mau2	Cell cycle control protein (crooked neck) [Cell cycle control, cell division, chromosome partitioning]	KOG1915	TRUE	4.1e-12	137.95	99.65	481	ninth_hit	11	GO:0005634; GO:0000974; GO:0005654; GO:0071014; GO:0003723; GO:0000398; GO:0071013; GO:0000245; GO:0016607; GO:0071007; GO:0005681	CRNL1_HUMAN	Q9BZJ0
Mau2	Anaphase-promoting complex (APC), subunit 5 [Cell cycle control, cell division, chromosome partitioning, Posttranslational modification, protein turnover, chaperones]	KOG4322	FALSE	6e-12	130.16	99.54	411	hit	11	GO:0005634; GO:0005819; GO:0005680; GO:0005654; GO:0051301; GO:0007049; GO:0007346; GO:0031145; GO:0005829; GO:0019903; GO:0045842; GO:0070979; GO:0051445	APC5_HUMAN	Q9UJX4
Mau2	TPR-containing nuclear phosphoprotein that regulates K(+) uptake [Inorganic ion transport and metabolism]	KOG2002	TRUE	1.1e-11	142.67	99.6	462	seventh_hit	11	GO:0000993; GO:0000791; GO:0019827; GO:0001835; GO:0016593; GO:0016055; GO:0005654; GO:0016607; GO:0001832; GO:0045814; GO:0000122; GO:0006368; GO:0071222; GO:0001829; GO:0001711; GO:0045638; GO:0001826; GO:0070102; GO:0042169; GO:0007259; GO:0045944	CTR9_HUMAN	Q6PD62
Mau2	N-terminal acetyltransferase [Chromatin structure and dynamics]	KOG1156	TRUE	1.4e-11	132.44	99.62	459	hit	11	GO:0030154; GO:0005634; GO:0016020; GO:0005667; GO:0003723; GO:0043066; GO:0001525; GO:0070062; GO:0016604; GO:0006474; GO:0005829; GO:0043231; GO:0050821; GO:0005737; GO:0043022; GO:0045893; GO:0031415	NAA16_HUMAN; NAA15_HUMAN	Q6N069; Q9BXJ9
Mau2	Uncharacterized conserved protein [Function unknown]	KOG4340	TRUE	1.6e-11	124.11	99.58	450	hit	11	GO:0060271; GO:0035720; GO:0030992; GO:0097542; GO:0042073; GO:0005929; GO:0120170; GO:0005879	IT70A_HUMAN; IT70B_HUMAN	Q86WT1; Q8N4P2
Mau2	Uncharacterized conserved protein [Function unknown]	KOG2610	TRUE	1.6e-11	126.07	99.6	399	hit	11	GO:0070062	TTC38_HUMAN	Q5R3I4
Mau2	Molecular chaperone (DnaJ superfamily) [Posttranslational modification, protein turnover, chaperones]	KOG0550	TRUE	3.5e-11	123.65	99.44	329	hit	11	GO:0016020; GO:0031072; GO:0001671; GO:0005654; GO:0006457; GO:0070062; GO:0005856; GO:1900034; GO:0005829; GO:0051085; GO:0005737	DNJC7_HUMAN	Q99615
Mau2	mRNA processing protein [RNA processing and modification]	KOG1258	TRUE	1.1e-10	123.86	99.5	472	hit	11	GO:0071004; GO:0000395; GO:0000243; GO:0005685	PRP39_HUMAN	Q86UA1
Mau2	Translocase of outer mitochondrial membrane complex, subunit TOM70/TOM72 [Intracellular trafficking, secretion, and vesicular transport]	KOG0547	TRUE	1.2e-10	123.54	99.57	429	hit	11	GO:0060090; GO:0005742; GO:0002230; GO:0005741; GO:0006626; GO:0002218; GO:0008320; GO:0032728; GO:1903955; GO:0030943; GO:0098586; GO:0045040; GO:0061052; GO:0016020; GO:0097068; GO:0070062; GO:0045039; GO:0031966; GO:0030150; GO:0005739; GO:0042981	TOM70_HUMAN	O94826
Mau2	TPR repeat-containing protein [RNA processing and modification]	KOG1127	FALSE	2.1e-10	133.2	99.49	462	hit	11	GO:0005634; GO:0005654; GO:0000791; GO:0070478; GO:0034427; GO:0055087; GO:0005829; GO:0005737; GO:0072344	SKI3_HUMAN	Q6PGP7
Mau2	HAT repeat protein [RNA processing and modification]	KOG0495	FALSE	2.1e-10	130.61	99.49	438	hit	11	GO:0043021; GO:0000245; GO:0000244; GO:0042802; GO:0005634; GO:0005654; GO:0000398; GO:0005681; GO:0071013; GO:0008380; GO:0016607; GO:0006403; GO:0016020; GO:0005682; GO:0003723; GO:0046540; GO:0000375; GO:0071005; GO:0045944	PRP6_HUMAN	O94906
Mau2	mRNA cleavage and polyadenylation factor I complex, subunit RNA14 [RNA processing and modification]	KOG1914	FALSE	5.1e-10	121.66	99.48	449	hit	11	GO:0005634; GO:0005654; GO:0003723; GO:0005848; GO:0031123; GO:0003729; GO:0180010	CSTF3_HUMAN	Q12996
Mau2	Uncharacterized conserved protein [Function unknown]	KOG2796	FALSE	6.1e-10	108.54	99.27	309	hit	11	GO:0005634; GO:0099022; GO:1905342; GO:0005654; GO:0005793; GO:0007030; GO:0051310; GO:0005794; GO:0000776; GO:0006888; GO:0005829; GO:1990072; GO:0005737; GO:0090234; GO:0048208; GO:0030008	TPC12_HUMAN	Q8WVT3
Mau2	Molecular co-chaperone STI1 [Posttranslational modification, protein turnover, chaperones]	KOG0548	TRUE	6.5e-10	114.64	99.48	371	hit	11	GO:0070286; GO:0051382; GO:0007051; GO:0032991; GO:0051879; GO:0005794; GO:0120293; GO:0000922; GO:0005634; GO:0051087; GO:0019900; GO:0007346; GO:0000151; GO:0098761; GO:0003723; GO:0005815; GO:0000776; GO:0005737; GO:0101031; GO:0005813; GO:0051301; GO:0007288; GO:0014841; GO:0007049; GO:0005829; GO:0106222; GO:0030496; GO:0031647	STIP1_HUMAN; TTC31_HUMAN; TTC28_HUMAN; TTC12_HUMAN; SGT1_HUMAN	P31948; Q49AM3; Q96AY4; Q9H892; Q9Y2Z0
Mau2	WD40 repeat protein [General function prediction only]	KOG2041	TRUE	6.6e-10	128	99.33	416	hit	11	GO:0030991; GO:0060271; GO:0036064; GO:0005813; GO:1990830; GO:0097542; GO:0061512; GO:0042073; GO:0005929; GO:0005930; GO:0035721	WDR35_HUMAN	Q9P2L0
Mau2	Signal recognition particle, subunit Srp72 [Intracellular trafficking, secretion, and vesicular transport]	KOG2376	FALSE	7.3e-10	119.53	99.47	475	hit	11	GO:0008312; GO:0005047; GO:0003723; GO:0005783; GO:0005786; GO:0030911; GO:0005829; GO:0006614; GO:0048500	SRP72_HUMAN	O76094
Mau2	mRNA splicing factor [RNA processing and modification]	KOG2047	FALSE	1e-09	122.34	99.48	497	hit	11	GO:0005634; GO:0016020; GO:0001824; GO:0000974; GO:0005654; GO:0071014; GO:0000398; GO:0006351; GO:0071013; GO:0006283; GO:0000349; GO:0043231; GO:0071007	SYF1_HUMAN	Q9HCS7
Mau2	RNA14	COG5107	FALSE	1.1e-09	118.82	99.4	428	hit	11
Mau2	YciM	COG2956	TRUE	1.1e-09	108.2	99.37	321	hit	11
Mau2	Vesicle coat complex COPI, epsilon subunit [Intracellular trafficking, secretion, and vesicular transport]	KOG3081	TRUE	2e-09	102.14	99.24	293	hit	11	GO:0005654; GO:0000139; GO:0015031; GO:0099612; GO:0030126; GO:0006890; GO:0005794; GO:0005198; GO:0006888; GO:0005829; GO:0006891; GO:0030133; GO:0005789	COPE_HUMAN	O14579
Mau2	TPR repeat-containing protein [General function prediction only]	KOG1129	TRUE	2.1e-09	112.61	99.28	333	hit	11	GO:0035264; GO:0060170; GO:0045198; GO:0032880; GO:0005929; GO:0032391; GO:0034464; GO:0060271; GO:0072659; GO:0060219; GO:0061629; GO:0048560; GO:0015031; GO:0051492; GO:0007411; GO:0007608; GO:1903251; GO:0045444; GO:0050893; GO:0097730; GO:0061326; GO:0001736; GO:0036064; GO:0021772; GO:0005813; GO:0060122; GO:0005829; GO:1905515	TTC8_HUMAN	Q8TAM2
Mau2	Anaphase-promoting complex (APC), Cdc23 subunit [Cell cycle control, cell division, chromosome partitioning, Posttranslational modification, protein turnover, chaperones]	KOG1155	FALSE	2.4e-09	113.01	99.4	429	hit	11	GO:0005680; GO:0004842; GO:0005654; GO:0000278; GO:0006511; GO:0007091; GO:0030071; GO:0051301; GO:0007080; GO:0016567; GO:0007346; GO:0007096; GO:0031145; GO:0005829; GO:0045842; GO:0070979; GO:0051445	CDC23_HUMAN	Q9UJX2
Mau2	dsRNA-activated protein kinase inhibitor P58, contains TPR and DnaJ domains [Defense mechanisms]	KOG0624	TRUE	2.9e-09	109.7	99.35	332	hit	11	GO:0005783; GO:0051603; GO:0034975; GO:0051087; GO:0043066; GO:0004860; GO:1903912; GO:0016020; GO:0035578; GO:0070062; GO:1903561; GO:0019901; GO:0005737; GO:0005790; GO:0036494; GO:0051607; GO:0006986; GO:0005788; GO:0005576; GO:0005829; GO:0070417; GO:0051787	DNJC3_HUMAN	Q13217
Mau2	O-linked N-acetylglucosamine transferase OGT [Carbohydrate transport and metabolism, Posttranslational modification, protein turnover, chaperones, Signal transduction mechanisms]	KOG4626	TRUE	3.1e-09	119.46	99.45	444	hit	11	GO:0005547; GO:0045727; GO:0006357; GO:0032991; GO:0098696; GO:1902459; GO:0031397; GO:0000423; GO:0016485; GO:0006110; GO:0045893; GO:0005634; GO:0006325; GO:0120162; GO:0005654; GO:0060544; GO:0046626; GO:0042995; GO:0051571; GO:0016580; GO:0097363; GO:0045862; GO:0000432; GO:0005886; GO:0000122; GO:0051963; GO:0017122; GO:0098978; GO:0032922; GO:0044545; GO:0031490; GO:0046889; GO:0030097; GO:0032435; GO:0007165; GO:0032868; GO:1902455; GO:0031966; GO:0006111; GO:0030512; GO:1900095; GO:0008375; GO:0030336; GO:0006493; GO:0007584; GO:0035020; GO:0006915; GO:0005829; GO:0000123; GO:0045944	OGT1_HUMAN; TTC13_HUMAN	O15294; Q8NBP0
Mau2	HAT (Half-A-TPR) repeat-containing protein [General function prediction only]	KOG2396	TRUE	3.5e-09	111.49	99.34	435	hit	11	GO:0000462; GO:0030515; GO:0005654; GO:0032040; GO:0034388; GO:0005694; GO:0042274; GO:0005730	UTP6_HUMAN	Q9NYH9
Mau2	Protein required for fusion of vesicles in vesicular transport, gamma-SNAP [Intracellular trafficking, secretion, and vesicular transport]	KOG1585	TRUE	4.3e-09	99.78	99.22	258	hit	11	GO:0005483; GO:0065003; GO:0019905; GO:0006886; GO:0005739; GO:0070062; GO:0005794; GO:0005765; GO:0061025; GO:0050821; GO:0031201; GO:0006891	SNAG_HUMAN	Q99747
Mau2	26S proteasome regulatory complex, subunit RPN6/PSMD11 [Posttranslational modification, protein turnover, chaperones]	KOG1463	TRUE	7.4e-09	103.47	99.3	298	hit	11	GO:0043248; GO:0005634; GO:0016020; GO:0006511; GO:0005654; GO:0000502; GO:0034774; GO:0043161; GO:0005198; GO:0005576; GO:0005829; GO:0022624; GO:0048863; GO:1904813; GO:0008541	PSD11_HUMAN	O00231
Mau2	HemY	COG3071	FALSE	9.6e-09	102.02	99.22	311	hit	11
Mau2	Selective LIM binding factor [Transcription]	KOG3616	FALSE	1.1e-08	123.32	99.33	474	hit	11	GO:0097228; GO:0045879; GO:0048596; GO:0005929; GO:0016485; GO:0060348; GO:0060173; GO:0005930; GO:0060021; GO:0035720; GO:0007219; GO:0060271; GO:0045880; GO:0043616; GO:0007420; GO:0031122; GO:0010839; GO:0097598; GO:0001947; GO:0030992; GO:0007224; GO:0097542; GO:1903561; GO:0009953; GO:0021522; GO:0001843; GO:0036064; GO:0061525; GO:0008544; GO:0042073; GO:0097225; GO:1905515; GO:0070986	IF172_HUMAN	Q9UG01
Mau2	Uncharacterized protein CLU1/cluA/TIF31 involved in mitochondrial morphology/distribution, also found associated with eIF-3 [General function prediction only]	KOG1839	FALSE	1.3e-08	119.66	99.24	487	hit	11	GO:0005737; GO:0048312; GO:0003729; GO:0007005	CLU_HUMAN	O75153
Mau2	DNA-binding cell division cycle control protein [Cell cycle control, cell division, chromosome partitioning]	KOG1126	TRUE	2.1e-08	109.52	99.1	328	hit	11	GO:0005634; GO:0005819; GO:0005680; GO:0005813; GO:0005654; GO:0007091; GO:0051301; GO:0016567; GO:0072686; GO:0007346; GO:0031145; GO:0005829; GO:0019903; GO:0005737; GO:0070979; GO:0051445	CDC27_HUMAN	P30260
Mau2	Vesicle coat complex COPI, alpha subunit [Intracellular trafficking, secretion, and vesicular transport]	KOG0292	TRUE	2.4e-08	115.46	98.31	423	hit	11	GO:0016020; GO:0000139; GO:0005615; GO:0030426; GO:0006886; GO:0070062; GO:0030126; GO:0006890; GO:0006888; GO:0005179; GO:0005198; GO:0005829; GO:0005737; GO:0006891; GO:0030133; GO:0030157; GO:0005789	COPA_HUMAN	P53621
Mau2	Mitochondrial inheritance and actin cytoskeleton organization protein [Cytoskeleton]	KOG2053	FALSE	2.6e-08	112.91	99.28	451	hit	11	GO:0005737; GO:0031416; GO:0005794; GO:0005829	NAA25_HUMAN	Q14CX7
Mau2	Uncharacterized conserved protein, contains TPR repeats [Function unknown]	KOG4507	FALSE	2.7e-08	112.49	99.16	469	hit	11	GO:0015629; GO:0044782; GO:0030041; GO:0005829; GO:0005737; GO:0005886	TTC17_HUMAN	Q96AE7
Mau2	RPN6	COG5159	TRUE	3.2e-08	99.95	99.24	226	hit	11
Mau2	COG3898	COG3898	FALSE	4.5e-08	101.97	98.84	369	hit	11
Mau2	COP9 signalosome, subunit CSN2 [Posttranslational modification, protein turnover, chaperones, Signal transduction mechanisms]	KOG1464	TRUE	5e-08	98.79	99.11	231	hit	11	GO:0001834; GO:0005634; GO:0006468; GO:0005737; GO:0000338; GO:0030182; GO:0005654; GO:2000434; GO:0035914; GO:0007165; GO:0003714; GO:0005829; GO:0045116; GO:0001833; GO:0008180; GO:0006366; GO:0000122	CSN2_HUMAN	P61201
Mau2	RNA-binding protein SART3 (RRM superfamily) [RNA processing and modification]	KOG0128	FALSE	5e-08	108.86	99.25	458	hit	11	GO:0006334; GO:0030624; GO:0000244; GO:0017070; GO:0015030; GO:0010468; GO:0071425; GO:0005634; GO:0005654; GO:0000902; GO:0000398; GO:0042393; GO:0016607; GO:0048872; GO:0061574; GO:0030621; GO:0003723; GO:0140673; GO:0005737; GO:1990381; GO:0000387	SART3_HUMAN	Q15020
Mau2	Protein required for fusion of vesicles in vesicular transport, alpha-SNAP [Intracellular trafficking, secretion, and vesicular transport]	KOG1586	TRUE	5.4e-08	89.82	99.12	199	hit	11	GO:0016082; GO:0070044; GO:0010807; GO:0035494; GO:0000149; GO:0007420; GO:0006891; GO:0005886; GO:0098793; GO:0016020; GO:0098978; GO:0030182; GO:0035249; GO:0070062; GO:0061025; GO:0045176; GO:0005483; GO:0019905; GO:0006886; GO:0044877; GO:0005829	SNAA_HUMAN; SNAB_HUMAN	P54920; Q9H115
Mau2	COG3899	COG3899	FALSE	5.6e-08	106.45	99.26	379	hit	11
Mau2	26S proteasome regulatory complex, subunit RPN5/PSMD12 [Posttranslational modification, protein turnover, chaperones]	KOG1498	FALSE	6.5e-08	98.07	99.12	254	hit	11	GO:0016020; GO:0005654; GO:0005838; GO:0070062; GO:0000502; GO:0034774; GO:0043161; GO:0005576; GO:0005829; GO:0022624; GO:1904813; GO:0005737; GO:0008541	PSD12_HUMAN	O00232
Mau2	Bicoid mRNA stability factor [RNA processing and modification]	KOG4318	FALSE	7.3e-08	109.34	99.01	389	hit	11	GO:0031625; GO:0051028; GO:0003730; GO:0005637; GO:0000794; GO:0008017; GO:0005874; GO:0005634; GO:0005654; GO:0070129; GO:0005640; GO:0000961; GO:0047497; GO:0016020; GO:0003723; GO:0048471; GO:1990904; GO:0003697; GO:0042645; GO:0048487; GO:0000957; GO:0005739; GO:0005856	LPPRC_HUMAN	P42704
Mau2	Uncharacterized conserved protein [Function unknown]	KOG3060	TRUE	7.4e-08	89.88	99.06	152	hit	11	GO:0005783; GO:0072546; GO:0045050; GO:0042406; GO:0071816; GO:0005737; GO:0005789	EMC2_HUMAN	Q15006
Mau2	Extracellular protein SEL-1 and related proteins [Cell wall/membrane/envelope biogenesis, Posttranslational modification, protein turnover, chaperones, Signal transduction mechanisms]	KOG1550	FALSE	1.1e-07	98.9	99.06	400	hit	11	GO:0005783; GO:0043281; GO:0000839; GO:0050821; GO:0036513; GO:0007219; GO:0030433; GO:0009306; GO:0016020; GO:0006641; GO:0005737; GO:0000836; GO:0008625; GO:0036503; GO:0005739; GO:0030970; GO:0005829; GO:0005743; GO:0005789	DELE1_HUMAN; SE1L2_HUMAN; SE1L3_HUMAN; LR2BP_HUMAN; SE1L1_HUMAN	Q14154; Q5TEA6; Q68CR1; Q9P2M1; Q9UBV2
Mau2	TPR repeat-containing protein [General function prediction only]	KOG1125	FALSE	1.1e-07	101.74	98.94	345	hit	11	GO:0006635; GO:0005778; GO:0000268; GO:0016561; GO:0043235; GO:0000425; GO:0032991; GO:0051262; GO:0005794; GO:0016560; GO:0045046; GO:0005777; GO:0016558; GO:0048468; GO:0005782; GO:0043949; GO:0050905; GO:0000038; GO:0033328; GO:0044721; GO:0034614; GO:0016020; GO:0005052; GO:0140597; GO:0007006; GO:0005737; GO:0019899; GO:0006625; GO:0031333; GO:0031267; GO:0021795; GO:0007029; GO:0005739; GO:0040018; GO:0021895; GO:0016562; GO:0005829; GO:0001764	PEX5_HUMAN; PEX5R_HUMAN	P50542; Q8IYB4
Mau2	MalT	COG2909	FALSE	1.1e-07	105.48	99.16	306	hit	11
Mau2	Uncharacterized conserved protein WDR10, contains WD40 repeats [General function prediction only]	KOG1538	FALSE	2.1e-07	105.94	98.79	393	hit	11	GO:0045879; GO:0061512; GO:0007227; GO:0005929; GO:0032391; GO:0060173; GO:0060971; GO:0035720; GO:0021914; GO:0060271; GO:0072594; GO:0048593; GO:0030991; GO:0016020; GO:0097542; GO:0010172; GO:0097730; GO:0005737; GO:0035115; GO:0001843; GO:0035050; GO:0036064; GO:0042073; GO:1905515; GO:0035721	IF122_HUMAN	Q9HBG6
Mau2	WD40 and TPR repeat-containing protein [General function prediction only]	KOG3617	FALSE	2.3e-07	109.06	99.14	495	hit	11	GO:0120199; GO:0042733; GO:0005814; GO:0061512; GO:0005929; GO:0035845; GO:0032391; GO:0005930; GO:0021532; GO:0060271; GO:1990403; GO:0048701; GO:0007507; GO:0030991; GO:0031076; GO:0097542; GO:1902017; GO:0007368; GO:0036064; GO:0005813; GO:0008589; GO:1905515; GO:0035721	IF140_HUMAN	Q96RY7
Mau2	Uncharacterized conserved protein [Function unknown]	KOG3783	FALSE	2.9e-07	96.19	99.02	300	hit	11	GO:0042632; GO:0060271; GO:0005813; GO:0090181; GO:0032474; GO:0010874; GO:0010887; GO:0006629	TT39A_HUMAN; TT39B_HUMAN; TT39C_HUMAN	Q5SRH9; Q5VTQ0; Q8N584
Mau2	Uncharacterized conserved protein, contains LRR repeats [Function unknown]	KOG4648	FALSE	5.9e-07	93.87	98.26	101	hit	11	GO:0101031; GO:0097255; GO:1990062; GO:0005829; GO:0050821	RPAP3_HUMAN	Q9H6T3
Mau2	Protein geranylgeranyltransferase type II, alpha subunit [Posttranslational modification, protein turnover, chaperones]	KOG0529	TRUE	7.1e-07	90.13	98.63	352	hit	11	GO:0018344; GO:0004663; GO:0036211; GO:0008270; GO:0005829; GO:0007601; GO:0005737; GO:0005886; GO:0031267; GO:0005968	PGTA_HUMAN	Q92696
Mau2	Uncharacterized conserved protein [Function unknown]	KOG4422	TRUE	9e-07	93.42	99.02	470	hit	11	GO:0005654; GO:0003723; GO:0005739; GO:0032543; GO:0019843; GO:0043024; GO:0006417; GO:0005829; GO:0005763; GO:0005743; GO:0005886	PTCD3_HUMAN	Q96EY7
Mau2	Uncharacterized conserved protein [Function unknown]	KOG4814	FALSE	1.3e-06	97.85	99.03	362	hit	11	GO:0051093; GO:0051026; GO:0006311; GO:0008584; GO:0007130; GO:0043066; GO:0007131; GO:0035234; GO:0006915; GO:0005694; GO:0000712; GO:0000801; GO:0007060; GO:2000242; GO:0009566	TEX11_HUMAN	Q8IYF3
Mau2	RPN5	COG5071	FALSE	1.5e-06	88.75	98.94	218	hit	11
Mau2	IkappaB kinase complex, IKAP component [Transcription]	KOG1920	FALSE	1.8e-06	100.27	98.69	340	hit	11	GO:0005634; GO:0002926; GO:0002098; GO:0000049; GO:0005829; GO:0033588; GO:0005737; GO:0043621; GO:0006417	ELP1_HUMAN	O95163
Mau2	TPR	COG0457	TRUE	3e-06	76.76	98.9	281	hit	11
Mau2	BamD	COG4105	TRUE	4e-06	75.58	98.5	186	hit	11
Mau2	Uncharacterized conserved protein, contains TPR repeats [General function prediction only]	KOG1128	FALSE	4.1e-06	92.16	98.81	394	hit	11		TTC27_HUMAN	Q6P3X3
Mau2	Protein kinase of the PI-3 kinase family involved in mitotic growth, DNA repair and meiotic recombination [Signal transduction mechanisms, Chromatin structure and dynamics, Replication, recombination and repair, Cell cycle control, cell division, chromosome partitioning]	KOG0890	TRUE	4.9e-06	103.06	98.84	485	hit	11	GO:0009410; GO:0097695; GO:0016605; GO:0031297; GO:0070310; GO:0090399; GO:0071480; GO:0005794; GO:0006139; GO:0005634; GO:0032212; GO:0005654; GO:0000723; GO:0070198; GO:1900034; GO:0000077; GO:0036297; GO:0006281; GO:0034644; GO:2000779; GO:0008156; GO:0004672; GO:0032407; GO:0046685; GO:0004674; GO:0018105; GO:0005524; GO:0043517; GO:0005694; GO:0006974; GO:0046777; GO:0003677; GO:0097694; GO:0106310; GO:1904884; GO:0032405; GO:0006260	ATR_HUMAN	Q13535
Mau2	rRNA processing protein Rrp5 [RNA processing and modification]	KOG1070	FALSE	5.2e-06	99.78	98.54	235	hit	11	GO:0005634; GO:0006364; GO:0005654; GO:0003723; GO:0032040; GO:0051059; GO:0005829; GO:0005730	RRP5_HUMAN	Q14690
Mau2	PilF	COG3063	TRUE	5.6e-06	74.7	98.46	212	hit	11
Mau2	YfgC	COG4783	FALSE	8.2e-06	84.7	98.5	289	hit	11
Mau2	Vesicle coat protein clathrin, heavy chain [Intracellular trafficking, secretion, and vesicular transport]	KOG0985	FALSE	8.7e-06	97.57	98.78	449	hit	11	GO:0048268; GO:1900126; GO:0000278; GO:0050750; GO:0032588; GO:0032991; GO:0005770; GO:0005802; GO:0030135; GO:0071439; GO:1903077; GO:0045334; GO:0032051; GO:0005819; GO:0001649; GO:0005925; GO:0072686; GO:0042470; GO:0006898; GO:0046326; GO:0005886; GO:1990498; GO:0003725; GO:0016020; GO:0097443; GO:0006914; GO:0003723; GO:0030130; GO:0030669; GO:0070062; GO:0005768; GO:0060236; GO:1903561; GO:0019901; GO:0005764; GO:0072583; GO:0033572; GO:0030136; GO:0051301; GO:0009653; GO:0006886; GO:0030118; GO:0150093; GO:0030132; GO:0005905; GO:0097718; GO:1990381; GO:0031623; GO:0005198; GO:0005829; GO:0042147; GO:0036020	CLH2_HUMAN; CLH1_HUMAN; CLHC1_HUMAN	P53675; Q00610; Q8NHS4
Mau2	Protein farnesyltransferase, alpha subunit/protein geranylgeranyltransferase type I, alpha subunit [Posttranslational modification, protein turnover, chaperones]	KOG0530	FALSE	9.6e-06	76.19	98.5	252	hit	11	GO:0060090; GO:0030548; GO:0030971; GO:0004660; GO:0008017; GO:0007179; GO:0045213; GO:0005875; GO:0071340; GO:0043014; GO:0005886; GO:0004662; GO:0090045; GO:0005953; GO:0005737; GO:0018344; GO:0004663; GO:0004661; GO:0018343; GO:0005965; GO:0005829; GO:0090044	FNTA_HUMAN	P49354
Mau2	TPR	COG0790	TRUE	2.2e-05	72.38	98.25	251	hit	11
Mau2	TadD	COG5010	TRUE	3e-05	70.25	98.17	222	hit	11
Mau2	TPR repeat-containing protein [Function unknown]	KOG4555	TRUE	9e-05	61.53	98.09	144	hit	11	GO:0007613; GO:0006570; GO:0060271; GO:0031647; GO:0010801; GO:0032435; GO:0005770; GO:0090394; GO:0005576; GO:0021954; GO:0008542; GO:1902915; GO:0005764; GO:0005886	TTC36_HUMAN; TMM25_HUMAN	A6NLP5; Q86YD3
Mau2	WD40 repeat protein [General function prediction only]	KOG1310	FALSE	0.00011	79.58	97.54	197	hit	11	GO:0055082; GO:0006006; GO:0035264; GO:0008361; GO:0004857; GO:0005634; GO:0005654; GO:0005925; GO:0042393; GO:0032869; GO:0000122; GO:0045717; GO:0016567; GO:0030374; GO:0042826; GO:0001701; GO:0005737; GO:0080008; GO:0005829; GO:0045944	DCAF6_HUMAN; WDTC1_HUMAN	Q58WW2; Q8N5D0
Mau2	NlpI	COG4785	FALSE	0.00011	68.11	98.13	201	hit	11
Mau2	COG1747	COG1747	FALSE	0.00011	80.03	98.26	276	hit	11
Mau2	COP9 signalosome, subunit CSN4 [Posttranslational modification, protein turnover, chaperones, Signal transduction mechanisms]	KOG1497	FALSE	0.00012	73.29	98.06	176	hit	11	GO:0005634; GO:0008021; GO:0000338; GO:0005654; GO:2000434; GO:0030054; GO:0016607; GO:0005829; GO:0045116; GO:0005737; GO:0019784; GO:0008180	CSN4_HUMAN	Q9BT78
Mau2	Hsp90 co-chaperone CNS1 (contains TPR repeats) [Posttranslational modification, protein turnover, chaperones]	KOG0551	FALSE	0.00012	72.57	97.86	207	hit	11	GO:0005634; GO:0005654; GO:0051607; GO:0030544; GO:0006457; GO:0045087; GO:0051879; GO:0005737	TTC4_HUMAN	O95801
Mau2	COG4700	COG4700	TRUE	0.00014	65.12	98.21	167	hit	11
Mau2	TPR repeat-containing protein [General function prediction only]	KOG0553	FALSE	0.00015	68.32	97.93	170	hit	11	GO:0060090; GO:1904288; GO:0042802; GO:0005634; GO:1903071; GO:0030544; GO:0030433; GO:0071816; GO:0051260; GO:0016020; GO:0006620; GO:1903070; GO:0051291; GO:0005737; GO:0043621; GO:2000059; GO:0072380; GO:0005829	SGTA_HUMAN; TTC33_HUMAN; SGTB_HUMAN	O43765; Q6PID6; Q96EQ0
Mau2	HOMSAP050755/445-1646	Separase_tpr	FALSE	0.00017	83.13	98.62	94	hit	11
Mau2	Predicted membrane protein ST7 (tumor suppressor in humans) [General function prediction only]	KOG3807	FALSE	0.00021	75.5	98.12	150	hit	11	GO:0045595; GO:0030198; GO:0016020; GO:0030308	ST7L_HUMAN; ST7_HUMAN	Q8TDW4; Q9NRC1
Mau2	YfgM	COG2976	TRUE	0.00022	62.01	97.98	139	hit	11
Mau2	BET4	COG5536	FALSE	0.00026	69.04	98.07	261	hit	11
Mau2	COG4649	COG4649	TRUE	0.00037	61.12	97.92	140	hit	11
Mau2	COG5290	COG5290	FALSE	0.00043	79.23	98.02	295	hit	11
Mau2	LpoA	COG3107	FALSE	0.00063	70.75	97.48	105	hit	11
Mau2	YbbN	COG3118	FALSE	0.00065	63.68	97.58	164	hit	11
Mau2	TPR repeat-containing protein [General function prediction only]	KOG4234	FALSE	0.00088	61.62	97.11	169	hit	11	GO:0006457; GO:0005778; GO:0005829; GO:0051082	TTC1_HUMAN	Q99614
Mau2	Cell cycle-regulated histone H1-binding protein [Chromatin structure and dynamics, Cell cycle control, cell division, chromosome partitioning]	KOG4563	FALSE	0.0026	62.99	97.14	237	hit	11	GO:0006334; GO:0005634; GO:0001824; GO:0006260; GO:0033574; GO:0005654; GO:0007049; GO:0006335; GO:0008584; GO:0032991; GO:0044877; GO:0042393; GO:0034080; GO:0005737; GO:0015031; GO:0000785	NASP_HUMAN	P49321
Mau2	Spy	COG3914	FALSE	0.003	65.75	97.27	185	hit	11
Mau2	Vesicle coat complex COPI, beta' subunit [Intracellular trafficking, secretion, and vesicular transport]	KOG0276	FALSE	0.0047	64.75	97.01	106	hit	11	GO:0000139; GO:0006886; GO:0030126; GO:0006890; GO:0006888; GO:0005198; GO:0005829; GO:0006891; GO:0030133; GO:0005789	COPB2_HUMAN	P35606
Mau2	NrfG	COG4235	FALSE	0.0076	55.24	96.41	133	hit	11
Mau2	COG3014	COG3014	FALSE	0.008	60.31	96.63	134	hit	11
Mau2	Vesicle coat complex COPII, subunit SEC31 [Intracellular trafficking, secretion, and vesicular transport]	KOG0307	FALSE	0.0096	66.48	95.51	169	hit	11	GO:0005783; GO:0012507; GO:0030127; GO:0090110; GO:0043231; GO:0030120; GO:0048471; GO:0048306; GO:0030134; GO:0005737; GO:0051592; GO:0006886; GO:0007029; GO:0070971; GO:0006888; GO:0005198; GO:0005829; GO:0005789	SC31A_HUMAN; ANR40_HUMAN; SC31B_HUMAN	O94979; Q6AI12; Q9NQW1
Mau2	Uncharacterized conserved protein (contains TPR repeat) [Function unknown]	KOG4014	FALSE	0.012	52.18	97.04	163	hit	11	GO:0005739; GO:0005758; GO:0005654	COA7_HUMAN	Q96BR5
Mau2	Uncharacterized conserved protein [Function unknown]	KOG2422	FALSE	0.018	61.08	96.87	169	hit	11	GO:0005634; GO:0003677; GO:0061945; GO:0007507; GO:1990112; GO:0003714; GO:0005829; GO:0072344; GO:0000122	TCF25_HUMAN	Q9BQ70
Mau2	RPN7	COG5187	FALSE	0.018	57.04	96.75	109	hit	11
Mau2	HSP90 co-chaperone CPR7/Cyclophilin [Posttranslational modification, protein turnover, chaperones]	KOG0546	FALSE	0.019	55.53	96.01	130	hit	11	GO:0043065; GO:0016363; GO:0051879; GO:0005730; GO:0005634; GO:0071492; GO:0005654; GO:0006457; GO:0030544; GO:0008380; GO:0045070; GO:0016607; GO:0003755; GO:0061077; GO:0015031; GO:0005886; GO:0000122; GO:0016018; GO:0065003; GO:0003723; GO:0034389; GO:0005737; GO:0019076; GO:0050714; GO:0030331; GO:0006915; GO:0005829; GO:0000413; GO:0031072; GO:0008134	NKTR_HUMAN; PPID_HUMAN; PPIG_HUMAN; PPIL6_HUMAN	P30414; Q08752; Q13427; Q8IXY8
Mau2	Hsp70-interacting protein Hip/Transient component of progesterone receptor complexes and an Hsp70-binding protein [Posttranslational modification, protein turnover, chaperones, Signal transduction mechanisms]	KOG1308	FALSE	0.023	55.37	96.24	162	hit	11	GO:0030544; GO:0006457; GO:0070062; GO:0009617; GO:0005829; GO:0051085; GO:0005737; GO:0030674; GO:0046983	F10A1_HUMAN	P50502
Mau2	Aryl-hydrocarbon receptor-interacting protein [Posttranslational modification, protein turnover, chaperones]	KOG0545	FALSE	0.025	53.38	96.09	108	hit	11	GO:0001918; GO:0006626; GO:0034751; GO:0005634; GO:0003713; GO:0005654; GO:0036004; GO:0043066; GO:0017162; GO:0022400; GO:0051082; GO:0016607; GO:0010738; GO:0003755; GO:0001917; GO:0016020; GO:0007603; GO:0005737; GO:0007601; GO:0006805; GO:0001895; GO:0018343; GO:0006915; GO:0005829; GO:0022417	AIP_HUMAN; AIPL1_HUMAN	O00170; Q9NZN9
Mau2	ImpE	COG4455	FALSE	0.029	51.93	95.76	128	hit	11
Mau2	YbgF	COG1729	FALSE	0.032	50.13	95.86	107	hit	11
Mau2	SGT1	COG5091	FALSE	0.062	51.97	95.02	118	hit	11
Mau2	FKBP-type peptidyl-prolyl cis-trans isomerase [Posttranslational modification, protein turnover, chaperones]	KOG0543	FALSE	0.074	51.08	95.17	168	hit	11	GO:0031503; GO:0070585; GO:0044295; GO:0030513; GO:0035264; GO:0010977; GO:0048156; GO:0005783; GO:0032991; GO:0051879; GO:0046872; GO:0005874; GO:0007283; GO:0141007; GO:0042802; GO:0010468; GO:0048665; GO:0030154; GO:0000795; GO:0007566; GO:0005654; GO:0006463; GO:0030521; GO:0043066; GO:0006457; GO:0035556; GO:0051321; GO:0030509; GO:0009617; GO:0045070; GO:0003755; GO:0031111; GO:0061077; GO:0005789; GO:0035259; GO:0005528; GO:0016020; GO:0043010; GO:0003723; GO:0048471; GO:0034587; GO:0005525; GO:0005524; GO:0070062; GO:0005740; GO:0007224; GO:0046661; GO:1903146; GO:0021904; GO:0005737; GO:0030850; GO:0030674; GO:0032767; GO:0043025; GO:0031966; GO:0044183; GO:0012505; GO:0051219; GO:0005516; GO:0005739; GO:0097718; GO:0006825; GO:0006915; GO:0005829; GO:0031115; GO:0031072; GO:0001933; GO:0031047	FKBP6_HUMAN; FKBP4_HUMAN; FKBP5_HUMAN; FKBP8_HUMAN	O75344; Q02790; Q13451; Q14318
Mau2	Huntingtin interacting protein HYPE [General function prediction only]	KOG3824	FALSE	0.084	52.72	95.7	135	hit	11	GO:0042803; GO:0018117; GO:0051087; GO:0044602; GO:0044603; GO:0006986; GO:0030544; GO:0005524; GO:0034260; GO:1903894; GO:0042802; GO:0070733; GO:0034976; GO:0005789	FICD_HUMAN	Q9BVA6
Mau2	Myosin assembly protein/sexual cycle protein and related proteins [Posttranslational modification, protein turnover, chaperones, Cell cycle control, cell division, chromosome partitioning, General function prediction only]	KOG4151	FALSE	0.088	55.97	95.19	173	hit	11	GO:0030018; GO:0030154; GO:0048471; GO:0007517; GO:0051879; GO:0005794; GO:0016607; GO:0002088; GO:0005829; GO:0061077; GO:0005737; GO:0045296; GO:0031672	UN45B_HUMAN; UN45A_HUMAN	Q8IWX7; Q9H3U1
Mau2	Chaperone-dependent E3 ubiquitin protein ligase (contains TPR repeats) [Posttranslational modification, protein turnover, chaperones]	KOG4642	FALSE	0.11	46.31	95.21	104	hit	11	GO:0031625; GO:0042803; GO:0030968; GO:0004842; GO:0005783; GO:0048156; GO:0000209; GO:0001664; GO:0061630; GO:0051879; GO:0043161; GO:0061684; GO:0031943; GO:0031371; GO:0050821; GO:0005634; GO:0006511; GO:0019900; GO:0005654; GO:0051087; GO:0071218; GO:0030544; GO:0030433; GO:0032436; GO:0045862; GO:0042405; GO:0034605; GO:0006281; GO:0090035; GO:0002931; GO:0000151; GO:0070534; GO:0034450; GO:0031398; GO:0016567; GO:0046332; GO:0030911; GO:0005737; GO:0019899; GO:0030674; GO:0006515; GO:0030018; GO:0051865; GO:0101031; GO:0030512; GO:0038128; GO:0071456; GO:0005829; GO:0051604; GO:0070412; GO:0031072; GO:0051787; GO:0031647	CHIP_HUMAN	Q9UNE7
Mau2	COP9 signalosome, subunit CSN1 [Posttranslational modification, protein turnover, chaperones, Signal transduction mechanisms]	KOG0686	FALSE	0.11	51.77	96.69	107	hit	11	GO:0005634; GO:0000338; GO:0005654; GO:2000434; GO:0007254; GO:0005095; GO:0005829; GO:0045116; GO:0005737; GO:0008180	CSN1_HUMAN	Q13098
Mau2	Membrane protein involved in organellar division [Cell wall/membrane/envelope biogenesis]	KOG3364	FALSE	0.12	40.29	95.49	114	hit	11	GO:0060090; GO:0005778; GO:0005783; GO:0010821; GO:0032991; GO:0005741; GO:0006626; GO:0051561; GO:0005777; GO:0042802; GO:0000422; GO:0000266; GO:1903579; GO:0043280; GO:0001836; GO:0035584; GO:0008289; GO:0008053; GO:0016020; GO:0090314; GO:0070584; GO:0090141; GO:2000192; GO:0032471; GO:2001244; GO:0007204; GO:0005739; GO:0005829; GO:0043653; GO:0016559	FIS1_HUMAN	Q9Y3D6
Mau2	COG5191	COG5191	FALSE	0.32	48.11	92.74	145	hit	11
Mau2	26S proteasome regulatory complex, subunit RPN7/PSMD6 [Posttranslational modification, protein turnover, chaperones]	KOG0687	FALSE	0.53	45.2	96.11	108	hit	11
Mau2	Serine-threonine phosphatase 2A, catalytic subunit [General function prediction only]	KOG0376	FALSE	0.56	46.05	92.34	128	hit	11	GO:0000278; GO:0048156; GO:0032991; GO:0051879; GO:0042802; GO:0016791; GO:0005634; GO:0070262; GO:0043531; GO:0005654; GO:0010288; GO:0035970; GO:0008289; GO:0043231; GO:0005886; GO:0004721; GO:0003723; GO:0000165; GO:0005524; GO:0043123; GO:0006302; GO:0101031; GO:0004722; GO:0006351; GO:0043278; GO:0005829; GO:0046872; GO:0006470; GO:1904550; GO:0017018	PPP5_HUMAN	P53041
Mau2	COG4259	COG4259	FALSE	0.88	32.84	91.58	86	hit	11
Mau2	Translation initiation factor 3, subunit e (eIF-3e) [Translation, ribosomal structure and biogenesis]	KOG2758	FALSE	2.2	41.31	94.2	68	hit	11	GO:0016605; GO:0005852; GO:0045727; GO:0014069; GO:0003743; GO:0005634; GO:0000184; GO:0005654; GO:1902416; GO:0016020; GO:0003723; GO:0006413; GO:0070062; GO:0005737; GO:0033290; GO:0045947; GO:0016282; GO:0071540; GO:0001732; GO:0006446; GO:0005829; GO:0045296	EIF3E_HUMAN	P60228
Mau2	Ankyrin repeat protein [General function prediction only]	KOG0508	FALSE	2.5	42.02	67.44	96	hit	11	GO:0051438; GO:0031867; GO:0061630; GO:0043161; GO:1902041; GO:0005123; GO:0050729; GO:0005634; GO:0060743; GO:0006511; GO:0005654; GO:0000151; GO:0016020; GO:0016567; GO:0060442; GO:2000001; GO:0005737; GO:0050728; GO:1990756; GO:0005739; GO:0031462; GO:0140627; GO:0005829; GO:0046872; GO:0006915	LONF2_HUMAN; ANR46_HUMAN; FEM1C_HUMAN; FEM1A_HUMAN; FEM1B_HUMAN	Q1L5Z9; Q86W74; Q96JP0; Q9BSK4; Q9UK73
Mau2	26S proteasome regulatory complex, subunit RPN3/PSMD3 [Posttranslational modification, protein turnover, chaperones]	KOG2581	FALSE	2.8	41.32	93.85	70	hit	11	GO:0005634; GO:0016020; GO:0006511; GO:0005654; GO:0030234; GO:0070062; GO:0000502; GO:0034774; GO:0043161; GO:1904813; GO:0005576; GO:0005829; GO:0022624; GO:0042176; GO:0008541	PSMD3_HUMAN	O43242
Mau2	COG4941	COG4941	FALSE	3.2	39.84	74.13	84	hit	11
Mau2	COP9 signalosome, subunit CSN3 [Posttranslational modification, protein turnover, chaperones, Signal transduction mechanisms]	KOG2582	FALSE	3.4	39.55	90.94	70	hit	11	GO:0005634; GO:0000338; GO:0006511; GO:0005654; GO:2000434; GO:0048471; GO:0007165; GO:0001701; GO:0005829; GO:0045116; GO:0009416; GO:0005737; GO:0008180; GO:1902162	CSN3_HUMAN	Q9UNS2
Mau2	COG5600	COG5600	FALSE	4.9	38.14	91.43	109	hit	11
Mau2	WD40 repeat-containing protein [General function prediction only]	KOG2247	FALSE	5	40.14	25.43	128	hit	11	GO:0055123; GO:0005929; GO:0032391; GO:1903441; GO:0050877; GO:0060271; GO:0048701; GO:0060830; GO:0001750; GO:0000902; GO:0030991; GO:0065003; GO:0031076; GO:0097542; GO:0061055; GO:0060831; GO:0001701; GO:0097730; GO:0005737; GO:0042471; GO:0005856; GO:0031514; GO:0008406; GO:0030326; GO:0035721	WDR19_HUMAN	Q8NEZ3
Mau2	Adaptor protein NUB1, contains UBA domain [Posttranslational modification, protein turnover, chaperones, Signal transduction mechanisms]	KOG2561	FALSE	5.5	39.84	91.99	112	hit	11	GO:0006511; GO:0005654; GO:2000058; GO:0034341; GO:0016567; GO:0032436; GO:0005829; GO:0034612; GO:0005730	NUB1_HUMAN	Q9Y5A7
Mau2	COG4976	COG4976	FALSE	5.7	34.17	61.96	80	hit	11
Mau2	SirB1	COG2912	FALSE	6.3	33.95	70.6	67	hit	11
Mau2	Transcription-associated recombination protein - Thp1p [Cell cycle control, cell division, chromosome partitioning]	KOG2688	FALSE	7.1	36.39	89.18	110	hit	11
Mau2	Nuclear pore complex, Nup160 component [Nuclear structure, Intracellular trafficking, secretion, and vesicular transport]	KOG4521	FALSE	9	42.86	77.75	106	hit	11	GO:0005643; GO:0031080; GO:0006406; GO:0005829; GO:0005635; GO:0017056; GO:0015031; GO:0006913; GO:0072006	NU160_HUMAN	Q12769
Mau2	COG1655	COG1655	FALSE	11	33.42	70.07	95	hit	11
Mau2	COG4715	COG4715	FALSE	13	36.38	86.42	67	hit	11
Mau2	26S proteasome regulatory complex, subunit RPN9/PSMD13 [Posttranslational modification, protein turnover, chaperones]	KOG2908	FALSE	16	33.39	81.19	60	hit	11
Mau2	Predicted DNA-binding protein [Transcription]	KOG2588	FALSE	16	38.71	87.81	26	hit	11	GO:0010867; GO:0032526; GO:0071398; GO:0009410; GO:0009267; GO:0051591; GO:0005783; GO:0006357; GO:1902895; GO:0007623; GO:0042789; GO:0012507; GO:0001228; GO:0003062; GO:0045893; GO:0000977; GO:0005730; GO:0032570; GO:0005634; GO:0033762; GO:0042632; GO:0019900; GO:0005654; GO:0008203; GO:0032094; GO:0006695; GO:0030073; GO:1903955; GO:0000981; GO:0032937; GO:0043231; GO:0001227; GO:0008286; GO:0046676; GO:0046983; GO:0000122; GO:1990837; GO:0090370; GO:0031647; GO:0071404; GO:0000139; GO:0010886; GO:0000978; GO:0045444; GO:0003700; GO:1903214; GO:0010628; GO:0090209; GO:0071499; GO:0005635; GO:1903146; GO:0019901; GO:0005737; GO:0004879; GO:0001221; GO:0008593; GO:0030324; GO:0000785; GO:0003682; GO:0045542; GO:0003677; GO:0008610; GO:0032810; GO:0070888; GO:0032933; GO:0010629; GO:0009749; GO:0010883; GO:0045471; GO:0005829; GO:0019217; GO:0006629; GO:0045944; GO:0005789	MYCN_HUMAN; SRBP1_HUMAN; SRBP2_HUMAN	P04198; P36956; Q12772
Mau2	Targeting complex (TRAPP) subunit [Intracellular trafficking, secretion, and vesicular transport]	KOG1953	FALSE	18	39.37	31.82	28	hit	11	GO:1990071; GO:0099022; GO:0030182; GO:0021987; GO:0005783; GO:0006901; GO:0005802; GO:0006888; GO:0005829; GO:0005737; GO:0030008	TPPC9_HUMAN	Q96Q05
Mau2	WD40 repeat protein [General function prediction only]	KOG1912	FALSE	18	37.38	52.62	45	hit	11	GO:0005634; GO:0016020; GO:0035264; GO:0036064; GO:0060271; GO:0007507; GO:0060322; GO:0099041; GO:0015630; GO:0006886; GO:0005802; GO:0008589; GO:0005765; GO:0005829; GO:0005737; GO:0005930; GO:0031410	WDR11_HUMAN	Q9BZH6
Mau2	Translocase of outer mitochondrial membrane complex, subunit TOM20 [Intracellular trafficking, secretion, and vesicular transport]	KOG4056	FALSE	24	27.88	27.45	32	hit	11	GO:0016031; GO:0014850; GO:0140494; GO:1905242; GO:0005742; GO:0005739; GO:0030943; GO:0005741; GO:0045040; GO:0006626; GO:0051082; GO:0097225; GO:0071944; GO:0015450; GO:0030150; GO:0044233	TOM20_HUMAN; TO20L_HUMAN	Q15388; Q6UXN7
Mau2	Translation initiation factor 3, subunit c (eIF-3c) [Translation, ribosomal structure and biogenesis]	KOG1076	FALSE	36	35.09	77.31	69	hit	11	GO:0003743; GO:0033290; GO:0016282; GO:0003723; GO:0005852; GO:0006413; GO:0045727; GO:0001732; GO:0031369; GO:0005829; GO:0043022; GO:1902416	EIFCL_HUMAN; EIF3C_HUMAN	B5ME19; Q99613
Mau2	Uncharacterized conserved protein [Function unknown]	KOG2143	FALSE	37	35.02	36.15	68	hit	11	GO:0005634; GO:0006289; GO:0070336; GO:0005654; GO:0045171; GO:0008409; GO:0000287; GO:0005829; GO:0000724; GO:0036297; GO:0140036; GO:0006281; GO:0017108; GO:0004528	FAN1_HUMAN	Q9Y2M0
Mau2	DnrI	COG3629	FALSE	40	29.13	38.99	61	hit	11
Mau2	SAPR	COG3947	FALSE	70	27.8	29.62	55	hit	11
Mau2	YukC	COG4499	FALSE	75	29.61	22.13	77	hit	11
Mau2	Uncharacterized conserved protein [Function unknown]	KOG3024	FALSE	76	27.96	46.29	133	hit	11	GO:0006511; GO:0051087; GO:0005654; GO:0006620; GO:0045048; GO:1904378; GO:0005694; GO:0005829; GO:0071816; GO:0005737; GO:0051220; GO:0071818; GO:0031647; GO:0005730	GET4_HUMAN	Q7L5D6
Mau2	Membrane coat complex Retromer, subunit VPS35 [Intracellular trafficking, secretion, and vesicular transport]	KOG1107	FALSE	76	31.85	59.31	18	hit	11	GO:0060161; GO:0045056; GO:0030904; GO:0090128; GO:1905606; GO:0010821; GO:0099073; GO:0014069; GO:0005770; GO:0005769; GO:1904377; GO:0051246; GO:1905166; GO:0016055; GO:0099003; GO:0090263; GO:0016241; GO:1902823; GO:0050882; GO:2000331; GO:0007040; GO:0050804; GO:0090326; GO:0098793; GO:0099074; GO:0098978; GO:0032463; GO:1903828; GO:0048471; GO:0032456; GO:0005768; GO:0070062; GO:0010628; GO:0031648; GO:0090141; GO:0098887; GO:1903181; GO:0005764; GO:0043025; GO:0050728; GO:0061357; GO:0150052; GO:0098691; GO:0036010; GO:0099639; GO:0006886; GO:0043005; GO:0030906; GO:0010629; GO:0031748; GO:0005765; GO:0045732; GO:0005829; GO:0043653; GO:0097422; GO:0042147; GO:1902950; GO:0010008; GO:0031647	VPS35_HUMAN	Q96QK1
Mau2	Uncharacterized conserved protein [Function unknown]	KOG0396	FALSE	91	28.1	43.59	57	hit	11	GO:0016363; GO:0061630; GO:0007155; GO:0043161; GO:0007010; GO:0003779; GO:0005634; GO:0005819; GO:0043249; GO:0005654; GO:0005826; GO:0007346; GO:0005886; GO:0000151; GO:0048822; GO:0005737; GO:0051301; GO:0007049; GO:0034657; GO:0005856; GO:0033033; GO:0046872	MAEA_HUMAN	Q7L5Y9
Mau2	Uncharacterized conserved protein, contains PCI domain [General function prediction only]	KOG2753	FALSE	100	27.35	38.57	72	hit	11	GO:0003743; GO:0033290; GO:0016282; GO:0006413; GO:0005852; GO:0002183; GO:0001732; GO:0071541; GO:0005829; GO:0031369	EIF3M_HUMAN	Q7L2H7
Mau2	Signal recognition particle, subunit Srp68 [Intracellular trafficking, secretion, and vesicular transport]	KOG2460	FALSE	100	29.73	47	27	hit	11	GO:0048500; GO:0005840; GO:0008312; GO:0009410; GO:0005047; GO:0003723; GO:0005783; GO:0005786; GO:0005925; GO:0005829; GO:0006614; GO:0030942; GO:0019904; GO:0005730	SRP68_HUMAN	Q9UHB9
Mau2	26S proteasome regulatory complex, subunit RPN1/PSMD2 [Posttranslational modification, protein turnover, chaperones]	KOG2005	FALSE	250	27.96	26.17	20	hit	11	GO:0034515; GO:0005634; GO:0016020; GO:0042176; GO:0005654; GO:0005838; GO:0030234; GO:0070062; GO:0000502; GO:0034774; GO:0043161; GO:1904813; GO:0005576; GO:0005829; GO:0008540; GO:0022624	PSMD2_HUMAN	Q13200
Mau2	NIPBL__HOMSAP058729/1164-2645	Nipbl	FALSE	360	28.46	22.22	29	hit	11		NIPBL_HUMAN	Q6KC79
Nipbl	CAPD3__HOMSAP052152/1-1381	Capd3	TRUE	9e-28	328.43	100	980	best_hit	15		CNDD3_HUMAN	P42695
Nipbl	CAPD2__HOMSAP051815/1-1278	Capd2	TRUE	4.3e-19	239.26	99.91	791	third_hit	15		CND1_HUMAN	Q15021
Nipbl	PDS5B__HOMSAP066862/1-1448	Pds5	TRUE	5.6e-19	241.78	99.92	870	second_hit	15		PDS5B_HUMAN; PDS5A_HUMAN	Q29RF7; Q9NTI5
Nipbl	CAPG__HOMSAP055530/1-961	Capg	TRUE	8.8e-14	182.54	99.78	746	fourth_hit	15		CND2_HUMAN	Q9BPX3
Nipbl	Protein phosphatase 2A regulatory subunit A and related proteins [Signal transduction mechanisms]	KOG0211	TRUE	7.2e-13	164.04	99.7	513	fifth_hit	15	GO:0000159; GO:0006468; GO:0006672; GO:0030308; GO:0045121; GO:0030111; GO:0046982; GO:0051898; GO:0005802; GO:1990405; GO:0080163; GO:0032367; GO:0032515; GO:0001835; GO:0005634; GO:0051232; GO:0051306; GO:0006275; GO:0015630; GO:0008287; GO:0008380; GO:0051754; GO:0000775; GO:0030155; GO:0016020; GO:0098978; GO:0019932; GO:0065003; GO:0019888; GO:0040008; GO:0043409; GO:0070062; GO:0007165; GO:2001241; GO:1903538; GO:0045595; GO:0005737; GO:0060561; GO:0043025; GO:0007143; GO:0010033; GO:0006355; GO:0030425; GO:0004722; GO:0005739; GO:0043005; GO:0055037; GO:0043029; GO:0006915; GO:0007059; GO:0005829; GO:0030289; GO:0042532; GO:0006470; GO:0016328	2AAA_HUMAN; 2AAB_HUMAN; PP4R4_HUMAN; PP4R1_HUMAN; RELCH_HUMAN	P30153; P30154; Q6NUP7; Q8TF05; Q9P260
Nipbl	Protein containing adaptin N-terminal region [Translation, ribosomal structure and biogenesis]	KOG1242	TRUE	5.9e-12	149.44	99.61	527	eight_hit	15	GO:0022626; GO:0043539; GO:0016020; GO:0005737; GO:0005840; GO:0060090; GO:0140469; GO:0170011; GO:0003723; GO:0034198; GO:0005829; GO:0008135; GO:0019887; GO:0005844; GO:1990253; GO:0045296; GO:0006417; GO:0072344	GCN1_HUMAN	Q92616
Nipbl	Vesicle coat complex AP-1/AP-2/AP-4, beta subunit [Intracellular trafficking, secretion, and vesicular transport]	KOG1061	FALSE	1.7e-11	154.35	99.56	446	sixth_hit	15	GO:0061938; GO:0030121; GO:0030276; GO:0032588; GO:0005802; GO:0030131; GO:0005769; GO:0005794; GO:0035904; GO:0030122; GO:0060976; GO:0045334; GO:0001822; GO:0048488; GO:0007507; GO:0005048; GO:0043231; GO:0098541; GO:0005886; GO:0098793; GO:0098884; GO:0016020; GO:0098978; GO:0060155; GO:0000139; GO:0003281; GO:0009898; GO:0030669; GO:0006605; GO:0030666; GO:0019901; GO:0031904; GO:0030659; GO:0030124; GO:0072583; GO:0007368; GO:0110010; GO:0008104; GO:0016192; GO:0006886; GO:1903232; GO:0005765; GO:0005829; GO:0036020; GO:0098794	AP2B1_HUMAN; AP1B1_HUMAN; AP4B1_HUMAN	P63010; Q10567; Q9Y6B7
Nipbl	HSH155	COG5181	TRUE	1.9e-10	148.71	99.63	714	ninth_hit	15
Nipbl	Splicing factor 3b, subunit 1 [RNA processing and modification]	KOG0213	TRUE	2.1e-10	152.9	99.63	723	seventh_hit	15	GO:0000245; GO:0035066; GO:0005730; GO:0005634; GO:0034693; GO:0045945; GO:0005654; GO:0000398; GO:0005681; GO:0071013; GO:0008380; GO:0016607; GO:1903241; GO:0006338; GO:0003723; GO:0005684; GO:0000375; GO:0071005; GO:0003729; GO:0071004; GO:0005689; GO:1990935; GO:0110016; GO:0005686; GO:0045943; GO:0045944	SF3B1_HUMAN	O75533
Nipbl	SEC21	COG5240	TRUE	6.9e-10	143.36	99.46	482	hit	15
Nipbl	Beta-tubulin folding cofactor D [Posttranslational modification, protein turnover, chaperones]	KOG1943	FALSE	7.4e-10	145.55	99.57	783	hit	15	GO:0000278; GO:0005923; GO:0007021; GO:0005874; GO:0010812; GO:0007023; GO:0005912; GO:0051087; GO:0006457; GO:0070830; GO:0034333; GO:0048667; GO:0048487; GO:0005737; GO:0005096; GO:0005813; GO:0000226; GO:0031115; GO:0016328	TBCD_HUMAN	Q9BTW9
Nipbl	Vesicle coat complex AP-3, beta subunit [Intracellular trafficking, secretion, and vesicular transport]	KOG1060	FALSE	7.5e-10	144.65	99.46	504	hit	15	GO:1904115; GO:0051138; GO:0090152; GO:0030123; GO:0048007; GO:0097708; GO:0006882; GO:0030131; GO:0005769; GO:0005794; GO:0060425; GO:0042789; GO:0007283; GO:0048490; GO:0035654; GO:0008089; GO:0003016; GO:0000902; GO:0007338; GO:0034394; GO:0007040; GO:0006954; GO:0048872; GO:0098793; GO:0016020; GO:0060155; GO:0032438; GO:0007596; GO:0016183; GO:0036465; GO:0006622; GO:0030665; GO:0030851; GO:0016192; GO:0006886; GO:0005739; GO:0002244; GO:0036211; GO:0098773; GO:0002224; GO:1903232; GO:0005765; GO:0019903; GO:0046907; GO:0045944; GO:0030742	AP3B1_HUMAN; AP3B2_HUMAN	O00203; Q13367
Nipbl	STAG1__HOMSAP049214/1-1258	Scc3	TRUE	9.7e-10	147.19	99.63	874	tenth_hit	15		STAG1_HUMAN, STAG2_HUMAN, STAG3_HUMAN	Q8N3U4; Q8WVM7; Q9UJ98
Nipbl	Nuclear transport receptor Karyopherin-beta2/Transportin (importin beta superfamily) [Nuclear structure, Intracellular trafficking, secretion, and vesicular transport]	KOG2023	TRUE	1.2e-09	137.38	99.65	741	hit	15	GO:0005634; GO:0003723; GO:0061608; GO:0070062; GO:0005829; GO:0005929; GO:0005737; GO:0008139; GO:0006606; GO:0031267	TNPO2_HUMAN; TNPO1_HUMAN	O14787; Q92973
Nipbl	Vesicle coat complex COPI, gamma subunit [Intracellular trafficking, secretion, and vesicular transport]	KOG1078	TRUE	1.9e-09	138.26	99.39	496	hit	15	GO:0051683; GO:0072384; GO:0000139; GO:0005793; GO:0005783; GO:0006886; GO:0030126; GO:0006890; GO:0006888; GO:0005198; GO:0005794; GO:0005829; GO:0030426; GO:0006891; GO:0030133; GO:0009306; GO:0005789	COPG2_HUMAN; COPG1_HUMAN	Q9UBF2; Q9Y678
Nipbl	Vesicle coat complex AP-3, delta subunit [Intracellular trafficking, secretion, and vesicular transport]	KOG1059	FALSE	2.2e-09	138.54	99.45	560	hit	15	GO:1904115; GO:0051138; GO:0030123; GO:0072657; GO:0048007; GO:0005769; GO:0005794; GO:0098943; GO:0006896; GO:0006623; GO:0048490; GO:0098830; GO:0035654; GO:0008089; GO:0016020; GO:0060155; GO:0098978; GO:0061088; GO:0000139; GO:0032438; GO:0048499; GO:0043195; GO:0035646; GO:0016183; GO:0036465; GO:0016192; GO:0006886; GO:1903232; GO:0005765; GO:0046907; GO:0016182; GO:0010008; GO:0045944; GO:0098794	AP3D1_HUMAN	O14617
Nipbl	Rho/Rac GTPase guanine nucleotide exchange factor smgGDS/Vimar [Signal transduction mechanisms]	KOG4500	TRUE	2.5e-09	127.85	99.28	513	hit	15	GO:0005634; GO:0014829; GO:0086098; GO:0003300; GO:0034504; GO:0005783; GO:0010821; GO:0080120; GO:0005739; GO:0070062; GO:0070376; GO:0005829; GO:0031034; GO:0032471; GO:0051561; GO:0005085; GO:1904464	GDS1_HUMAN	P52306
Nipbl	Uncharacterized conserved protein [Function unknown]	KOG1248	FALSE	3.1e-09	140.87	99.63	813	hit	15	GO:0005730; GO:0003723; GO:0005829; GO:0043231; GO:0031965; GO:0005886; GO:0006364	RRP12_HUMAN	Q5JTH9
Nipbl	Microtubule-associated protein [Cytoskeleton]	KOG1820	FALSE	3.4e-09	133.92	99.38	579	hit	15	GO:0007019; GO:0043021; GO:0007051; GO:0030951; GO:0032991; GO:0008017; GO:0051298; GO:0000922; GO:0005730; GO:0007098; GO:0061863; GO:0007052; GO:0005886; GO:0016020; GO:0000776; GO:0005737; GO:0050658; GO:0090063; GO:0005813; GO:0051301; GO:0046785; GO:0005829; GO:0051010; GO:0045296	CKAP5_HUMAN	Q14008
Nipbl	Vesicle coat complex AP-1, gamma subunit [Intracellular trafficking, secretion, and vesicular transport]	KOG1062	TRUE	4e-09	135.39	99.44	530	hit	15	GO:0005798; GO:0030121; GO:0032588; GO:0005802; GO:0005769; GO:0005794; GO:0006896; GO:0140312; GO:0048488; GO:0043231; GO:0043323; GO:0098793; GO:0016020; GO:0060155; GO:0000139; GO:0048471; GO:0032438; GO:0019894; GO:0035615; GO:0006605; GO:0005737; GO:0031904; GO:0035646; GO:0090160; GO:0031267; GO:0030659; GO:0030133; GO:0030124; GO:0030665; GO:0005518; GO:0110010; GO:0030136; GO:0008104; GO:0016192; GO:0006886; GO:0045954; GO:0005905; GO:0055037; GO:1903232; GO:0005765; GO:0005829; GO:0016182; GO:0010008; GO:0030742	AP1G1_HUMAN; AP1G2_HUMAN; AP4E1_HUMAN	O43747; O75843; Q9UPM8
Nipbl	Vesicle coat complex AP-2, alpha subunit [Intracellular trafficking, secretion, and vesicular transport]	KOG1077	TRUE	4.7e-09	135.44	99.35	512	hit	15	GO:1900126; GO:0050750; GO:0048260; GO:0030122; GO:0045334; GO:0016323; GO:0101003; GO:0006895; GO:0016324; GO:0008289; GO:0005886; GO:0098884; GO:0016020; GO:0009898; GO:0030669; GO:0030130; GO:0030667; GO:0030666; GO:0035615; GO:0019901; GO:0031410; GO:0072583; GO:0010976; GO:0016192; GO:0006886; GO:0032433; GO:0097718; GO:0044877; GO:0006897; GO:0005829; GO:0036020; GO:0098794	AP2A2_HUMAN; AP2A1_HUMAN	O94973; O95782
Nipbl	KAP95	COG5215	TRUE	5.5e-09	130.44	99.64	749	hit	15
Nipbl	Karyopherin (importin) beta 1 [Nuclear structure, Intracellular trafficking, secretion, and vesicular transport]	KOG1241	TRUE	7.2e-09	128.89	99.6	723	hit	15	GO:0010494; GO:0005643; GO:0045184; GO:0051879; GO:0008270; GO:0035580; GO:0019904; GO:0042564; GO:0005634; GO:0006610; GO:0005654; GO:0071782; GO:0007080; GO:0030953; GO:0031291; GO:0031965; GO:0090307; GO:0016020; GO:0040001; GO:0003723; GO:0006404; GO:0061676; GO:0070062; GO:0005635; GO:0005737; GO:0019899; GO:0031267; GO:0007079; GO:0061608; GO:1904813; GO:0005576; GO:0005829; GO:0006607; GO:0008139; GO:0006606	IMB1_HUMAN	Q14974
Nipbl	Uncharacterized conserved protein [Function unknown]	KOG0212	FALSE	8.5e-09	127.86	99.43	550	hit	15	GO:0098830; GO:0099149; GO:0031901; GO:0000139; GO:0005783; GO:0006661; GO:0007165; GO:0070772; GO:0005829; GO:0043231; GO:0031902; GO:0042802; GO:0038023; GO:0010008	VAC14_HUMAN	Q08AM6
Nipbl	Uncharacterized conserved protein [Function unknown]	KOG0915	FALSE	9.7e-09	141.66	99.61	890	hit	15	GO:0043248; GO:0005634; GO:0060090; GO:0016020; GO:0005813; GO:0005654; GO:0005793; GO:0005783; GO:0000502; GO:0005770; GO:0005769; GO:0030134; GO:0030433; GO:0030139; GO:0005737; GO:0005771; GO:0070628; GO:0031410	ECM29_HUMAN	Q5VYK3
Nipbl	TATA-binding protein-interacting protein [General function prediction only]	KOG1824	TRUE	1.3e-08	133.13	99.66	964	hit	15	GO:0005794; GO:0043086; GO:0045893; GO:0030154; GO:0005634; GO:0005654; GO:0017025; GO:0000151; GO:0016020; GO:0031461; GO:0016567; GO:0010265; GO:0070062; GO:0005737; GO:0034774; GO:0045899; GO:0005576; GO:0005829; GO:1904813	CAND2_HUMAN; CAND1_HUMAN	O75155; Q86VP6
Nipbl	Uncharacterized conserved protein [Function unknown]	KOG2259	FALSE	2.5e-08	127.25	99.22	508	hit	15	GO:0005634; GO:0005654; GO:0034243; GO:0032039; GO:0016180; GO:0005730	INT4_HUMAN	Q96HW7
Nipbl	Armadillo repeat protein VAC8 required for vacuole fusion, inheritance and cytosol-to-vacuole protein targeting [Intracellular trafficking, secretion, and vesicular transport]	KOG4224	TRUE	2.7e-08	117.98	99.1	492	hit	15
Nipbl	Proteins containing armadillo/beta-catenin-like repeat [General function prediction only]	KOG1293	TRUE	3.7e-08	119.38	99.21	519	hit	15	GO:0005634; GO:0000151; GO:0005654; GO:0034657; GO:1904724; GO:0043231; GO:0043161; GO:0005576; GO:0005829; GO:0035580; GO:0005737	ARMC8_HUMAN	Q8IUR7
Nipbl	HEAT and armadillo repeat-containing protein [General function prediction only]	KOG4535	FALSE	8.5e-08	118.42	99.24	504	hit	15	GO:0003723	HEAT6_HUMAN	Q6AI08
Nipbl	Vesicle coat complex COPI, beta subunit [Intracellular trafficking, secretion, and vesicular transport]	KOG1058	TRUE	1.2e-07	122.23	99.2	534	hit	15	GO:0005798; GO:0101003; GO:0016020; GO:0000139; GO:0005793; GO:0006886; GO:0030667; GO:0030126; GO:0070821; GO:0005794; GO:0005198; GO:0006888; GO:0005829; GO:0043231; GO:0006891; GO:0030133; GO:0005886; GO:0005789	COPB_HUMAN	P53618
Nipbl	SRP1	COG5064	FALSE	1.6e-07	110.52	99	394	hit	15
Nipbl	COG5369	COG5369	TRUE	3.7e-07	113.47	98.9	295	hit	15
Nipbl	Karyopherin (importin) beta 3 [Nuclear structure, Intracellular trafficking, secretion, and vesicular transport]	KOG2171	FALSE	3.9e-07	116.34	99.51	853	hit	15	GO:0005643; GO:0032991; GO:0005794; GO:0045736; GO:0005730; GO:0005634; GO:0006610; GO:0006607; GO:0002753; GO:0005654; GO:0005095; GO:0034504; GO:0071230; GO:0045202; GO:0016020; GO:0003723; GO:0005737; GO:0031267; GO:0000785; GO:0061608; GO:0042307; GO:0005829; GO:0031965; GO:0008139; GO:0006606	IPO5_HUMAN; RNBP6_HUMAN; IPO4_HUMAN	O00410; O60518; Q8TEX9
Nipbl	Predicted importin 9 [Intracellular trafficking, secretion, and vesicular transport, Nuclear structure]	KOG2274	TRUE	4.2e-07	117.27	99.31	662	hit	15	GO:0140713; GO:0016020; GO:0061608; GO:0042393; GO:0005829; GO:0005635; GO:0031144; GO:0005737; GO:0006606; GO:0031267	IPO9_HUMAN	Q96P70
Nipbl	Karyopherin (importin) alpha [Intracellular trafficking, secretion, and vesicular transport]	KOG0166	FALSE	9e-07	103.65	98.77	393	hit	15	GO:0001669; GO:0005643; GO:0097228; GO:0042981; GO:0014069; GO:0008017; GO:0010467; GO:0060135; GO:0005874; GO:0005930; GO:0042564; GO:0005819; GO:0005634; GO:0001824; GO:1900017; GO:0043657; GO:0005654; GO:0003351; GO:0001674; GO:0046718; GO:0015630; GO:1990138; GO:0075506; GO:0031965; GO:0006366; GO:0019079; GO:0016020; GO:0098978; GO:0000139; GO:0065003; GO:0014046; GO:0003723; GO:1903902; GO:0099527; GO:0010628; GO:0042826; GO:0046847; GO:0060828; GO:0040029; GO:0005737; GO:0006259; GO:0030425; GO:0007288; GO:0014841; GO:0061608; GO:0010629; GO:0000018; GO:0014901; GO:0005576; GO:0005829; GO:0075732; GO:0006607; GO:0008139; GO:0006606; GO:0045944; GO:0005789	IMA8_HUMAN; IMA4_HUMAN; IMA3_HUMAN; IMA6_HUMAN; IMA7_HUMAN; SPAG6_HUMAN; IMA1_HUMAN; IMA5_HUMAN	A9QM74; O00505; O00629; O15131; O60684; O75602; P52292; P52294
Nipbl	COG5096	COG5096	TRUE	1.9e-06	107.55	98.98	252	hit	15
Nipbl	SNF2 family DNA-dependent ATPase domain-containing protein [Transcription]	KOG0392	FALSE	2.5e-06	115.59	99.08	656	hit	15	GO:0003677; GO:0016887; GO:0005654; GO:0003712; GO:0045892; GO:0140658; GO:0005524; GO:0008094; GO:0043231; GO:0004386; GO:0017025; GO:0035562	BTAF1_HUMAN	O14981
Nipbl	26S proteasome regulatory complex, subunit PSMD5 [Posttranslational modification, protein turnover, chaperones]	KOG4413	FALSE	1.4e-05	93.98	98.44	334	hit	15	GO:0005654; GO:0070682; GO:0000502; GO:0022624; GO:0005829	PSMD5_HUMAN	Q16401
Nipbl	Uncharacterized conserved protein [Function unknown]	KOG4524	FALSE	1.7e-05	102.6	99.08	753	hit	15	GO:0005634; GO:0070209; GO:0032006; GO:0110078; GO:0031931; GO:2000003; GO:0006338; GO:0050821; GO:0005737; GO:0031932	TTI1_HUMAN	O43156
Nipbl	CAPG2__HOMSAP015412/1-1118	Capg2	TRUE	1.7e-05	103.51	99.29	932	hit	15		CNDG2_HUMAN	Q86XI2
Nipbl	SXM1	COG5656	FALSE	2.6e-05	99.31	99.1	712	hit	15
Nipbl	Uncharacterized conserved protein [Function unknown]	KOG2032	FALSE	2.8e-05	91.35	98.9	297	hit	15	GO:0030154; GO:0001669; GO:0016020; GO:0005615; GO:0010737; GO:0007283; GO:0097225; GO:0005737; GO:0036126; GO:0005730	MRO2A_HUMAN; MROH9_HUMAN; MROH7_HUMAN; MRO2B_HUMAN; MROH1_HUMAN; MSTRO_HUMAN; MROH8_HUMAN	A6NES4; Q5TGP6; Q68CQ1; Q7Z745; Q8NDA8; Q9BYG7; Q9H579
Nipbl	Nuclear transport receptor RANBP7/RANBP8 (importin beta superfamily) [Nuclear structure, Intracellular trafficking, secretion, and vesicular transport]	KOG1991	FALSE	6e-05	96.27	99.14	732	hit	15	GO:0005643; GO:0016020; GO:0005654; GO:0030695; GO:0045668; GO:0046332; GO:0045087; GO:1901331; GO:0042393; GO:0007165; GO:0005829; GO:0005635; GO:1900182; GO:0006606; GO:0031267; GO:0045736	IPO8_HUMAN; IPO7_HUMAN	O15397; O95373
Nipbl	26S proteasome regulatory complex, subunit RPN2/PSMD1 [Posttranslational modification, protein turnover, chaperones]	KOG2062	FALSE	6.9e-05	95.6	98.99	635	hit	15	GO:0031625; GO:0005634; GO:0034515; GO:0016020; GO:0042176; GO:0005654; GO:0005838; GO:0030234; GO:0035578; GO:0000502; GO:0043161; GO:0005576; GO:0005829; GO:0008540; GO:0022624	PSMD1_HUMAN	Q99460
Nipbl	Nuclear export receptor CSE1/CAS (importin beta superfamily) [Nuclear structure, Intracellular trafficking, secretion, and vesicular transport]	KOG1992	TRUE	8.7e-05	94.05	98.98	735	hit	15	GO:0005634; GO:0016020; GO:0005654; GO:0005049; GO:0070062; GO:0005635; GO:0005829; GO:0005737; GO:0006611; GO:0006606; GO:0031267	XPO2_HUMAN	P55060
Nipbl	Putative ubiquitin fusion degradation protein [Posttranslational modification, protein turnover, chaperones]	KOG0168	FALSE	0.00011	95.13	98.55	454	hit	15	GO:0005634; GO:0006511; GO:0005654; GO:0033696; GO:0140861; GO:0000209; GO:0045995; GO:0046966; GO:0061630; GO:0043161; GO:0016607; GO:0005829; GO:0006974; GO:0006281	TRIPC_HUMAN	Q14669
Nipbl	Kinesin associated protein KAP [Intracellular trafficking, secretion, and vesicular transport]	KOG1222	FALSE	0.00014	90.82	98.54	506	hit	15	GO:0016939; GO:0005783; GO:0000794; GO:0007405; GO:0007406; GO:0005794; GO:0005929; GO:0032391; GO:0010667; GO:0005930; GO:0010659; GO:0001750; GO:0015630; GO:0070244; GO:0007018; GO:0120170; GO:0072383; GO:0007017; GO:0001917; GO:0070242; GO:1990075; GO:0065003; GO:0097542; GO:0019894; GO:0007165; GO:0035869; GO:0036064; GO:0005813; GO:0008104; GO:0044782; GO:0046587; GO:0005829; GO:0019903	KIFA3_HUMAN	Q92845
Nipbl	Beta-catenin-binding protein APC, contains ARM repeats [Signal transduction mechanisms, Cytoskeleton]	KOG2122	TRUE	0.0002	96.46	98.46	527	hit	15	GO:0031625; GO:0032587; GO:0007094; GO:1990909; GO:0005923; GO:0008285; GO:0007026; GO:0045171; GO:0043065; GO:0007155; GO:0008017; GO:0005794; GO:0007399; GO:0043161; GO:0031258; GO:0005874; GO:0045736; GO:0005912; GO:0016055; GO:0005634; GO:0120162; GO:0005654; GO:0015630; GO:0000281; GO:0070830; GO:0008013; GO:0003203; GO:0031274; GO:0016477; GO:0005886; GO:0090090; GO:0045295; GO:0016328; GO:0030027; GO:0048471; GO:0065003; GO:2000134; GO:0001708; GO:0007389; GO:0005884; GO:0000776; GO:0045595; GO:0005737; GO:0006974; GO:0019901; GO:0032886; GO:0030335; GO:1902807; GO:0016342; GO:0005813; GO:0000226; GO:1904781; GO:0090630; GO:0070840; GO:0045732; GO:0005829; GO:0003170; GO:0019887; GO:0051988; GO:0051010; GO:0030877; GO:0030496; GO:0098794	APCL_HUMAN; APC_HUMAN	O95996; P25054
Nipbl	DNA repair/transcription protein Mms19 [Replication, recombination and repair, Transcription]	KOG1967	FALSE	0.00023	91.73	99	874	hit	15	GO:1905168; GO:0045893; GO:0005634; GO:0005675; GO:0005819; GO:0003713; GO:0005654; GO:0097361; GO:0009725; GO:0006281; GO:0000160; GO:0097428; GO:0016020; GO:0030159; GO:0005815; GO:0006974; GO:0005737; GO:0019899; GO:0030674; GO:0006289; GO:0006259; GO:0006351; GO:0016226; GO:0030331; GO:0007059; GO:0005829; GO:0071817	MMS19_HUMAN	Q96T76
Nipbl	Nuclear transport receptor KAP120 (importin beta superfamily) [Nuclear structure, Intracellular trafficking, secretion, and vesicular transport]	KOG1993	TRUE	0.00026	89.55	98.85	709	hit	15	GO:0006610; GO:0005654; GO:0061608; GO:0005829; GO:0005635; GO:0006606; GO:0031267	IPO11_HUMAN	Q9UI26
Nipbl	HEAT	COG1413	FALSE	0.00027	76.07	98.37	55	hit	15
Nipbl	Uncharacterized conserved protein [Function unknown]	KOG1822	FALSE	0.00031	97.08	99.05	885	hit	15	GO:0016020; GO:0015031; GO:0008104; GO:0030136; GO:0048471; GO:0043231; GO:0006897; GO:0016607; GO:0005829; GO:0030139; GO:0042147	HTR5A_HUMAN; HTR5B_HUMAN	Q86XA9; Q9P2D3
Nipbl	Nuclear transport regulator [Intracellular trafficking, secretion, and vesicular transport]	KOG2081	TRUE	0.00057	79.58	98.55	138	hit	15	GO:0005642; GO:0061608; GO:0005635; GO:0043231; GO:0005737; GO:0042802; GO:0006606; GO:0031267	TNPO3_HUMAN	Q9Y5L0
Nipbl	Nuclear transport receptor LGL2 (importin beta superfamily) [Nuclear structure, Intracellular trafficking, secretion, and vesicular transport]	KOG2022	TRUE	0.00057	85.93	98.85	735	hit	15	GO:0006606; GO:0005634; GO:0005737; GO:0031267	IPO13_HUMAN	O94829
Nipbl	Protein kinase containing WD40 repeats [Signal transduction mechanisms]	KOG1240	FALSE	0.0011	88.06	98	319	hit	15	GO:0006468; GO:0030242; GO:0010506; GO:0005770; GO:0005930; GO:0005776; GO:0006623; GO:0034272; GO:0015630; GO:0016241; GO:0045324; GO:0032465; GO:0035032; GO:0043231; GO:0004672; GO:0016020; GO:0004674; GO:0005524; GO:0043491; GO:0036092; GO:0006622; GO:0042149; GO:0030670; GO:0034271; GO:0106310; GO:0045022; GO:0071561; GO:0005829; GO:0097352; GO:0016236; GO:0032801	PI3R4_HUMAN	Q99570
Nipbl	Uncharacterized conserved protein [Function unknown]	KOG4199	FALSE	0.0014	74.19	97.96	222	hit	15	GO:0002244; GO:0005829	ARMC6_HUMAN	Q6NXE6
Nipbl	CAATT-binding transcription factor/60S ribosomal subunit biogenesis protein [Translation, ribosomal structure and biogenesis, Transcription]	KOG2038	FALSE	0.0014	82.4	98.11	346	hit	15	GO:0005634; GO:0003713; GO:0003723; GO:0016602; GO:0045944	CEBPZ_HUMAN	Q03701
Nipbl	RPN2	COG5116	FALSE	0.0019	81.87	98.57	563	hit	15
Nipbl	Uncharacterized conserved protein [Function unknown]	KOG2933	FALSE	0.0032	69.34	97.57	107	hit	15	GO:0031116; GO:0036064; GO:0060271; GO:0000226; GO:0005881; GO:0035082; GO:0008017; GO:0005929; GO:0051128; GO:1905515; GO:0005930	TGRM2_HUMAN; TGRM1_HUMAN	Q6ZUX3; Q9Y4F4
Nipbl	Neural adherens junction protein Plakophilin and related Armadillo repeat proteins [Signal transduction mechanisms, Extracellular structures]	KOG1048	FALSE	0.0037	76.22	97.78	154	hit	15	GO:0030280; GO:0007155; GO:0000922; GO:0045110; GO:0007507; GO:0019215; GO:0005886; GO:0098831; GO:0009898; GO:0007267; GO:0005915; GO:0050839; GO:0005856; GO:0017080; GO:0045296; GO:0030057; GO:0099092; GO:0007043; GO:0045294; GO:0014069; GO:0043204; GO:0016055; GO:0072659; GO:0005654; GO:0008013; GO:0072686; GO:0055010; GO:0016020; GO:0005737; GO:0005882; GO:0086005; GO:0030425; GO:0051233; GO:0044782; GO:1900024; GO:0086091; GO:0051220; GO:0086019; GO:0060997; GO:0009986; GO:0086064; GO:1990782; GO:0098609; GO:1990124; GO:0099072; GO:0098686; GO:0006397; GO:0002934; GO:1902373; GO:0030027; GO:0030054; GO:0070062; GO:0060828; GO:0098641; GO:0030426; GO:0019899; GO:0098685; GO:0005080; GO:0098911; GO:0086002; GO:0005829; GO:0030496; GO:0014704; GO:0002159; GO:0060090; GO:0044331; GO:0050808; GO:0050821; GO:0005912; GO:0005634; GO:0101003; GO:0032467; GO:0008380; GO:0086083; GO:0030155; GO:0090090; GO:0098978; GO:0010810; GO:0048496; GO:0048471; GO:0005911; GO:0010628; GO:0007165; GO:0010765; GO:0086073; GO:0005102; GO:0005521; GO:0001533; GO:0016342; GO:0007288; GO:0043547; GO:0044325; GO:0043197	ARVC_HUMAN; CTND1_HUMAN; PKP1_HUMAN; ARMC2_HUMAN; PKP4_HUMAN; PKP2_HUMAN; CTND2_HUMAN	O00192; O60716; Q13835; Q8NEN0; Q99569; Q99959; Q9UQB3
Nipbl	Protein kinase [Signal transduction mechanisms]	KOG2137	FALSE	0.0054	74.73	97.21	146	hit	15	GO:0021860; GO:0090090; GO:2000370; GO:0030136; GO:0002092; GO:0007420; GO:0008333; GO:0005524; GO:2000286; GO:0005794; GO:0005102; GO:0010008; GO:0004672	SCYL2_HUMAN	Q6P3W7
Nipbl	COG5593	COG5593	FALSE	0.0081	73.86	98.04	403	hit	15
Nipbl	Protein kinase [General function prediction only]	KOG1243	FALSE	0.0084	72.96	97.45	146	hit	15	GO:0005783; GO:0048666; GO:0005794; GO:0042802; GO:0005634; GO:0006890; GO:0016477; GO:0006954; GO:0016020; GO:0000139; GO:0030027; GO:0005793; GO:0004713; GO:0005524; GO:0005815; GO:0021522; GO:0005737; GO:0005801; GO:0003677; GO:0008104; GO:0030126; GO:0005829; GO:0045296	PACE1_HUMAN; SCYL1_HUMAN	Q8IZE3; Q96KG9
Nipbl	Vacuolar H+-ATPase V1 sector, subunit H [Energy production and conversion]	KOG2759	FALSE	0.0091	66.94	97.46	309	hit	15	GO:0033176; GO:0046961; GO:0098850; GO:0030234; GO:0016241; GO:0051452; GO:1902600; GO:0005886; GO:0016020; GO:0000139; GO:0000221; GO:0070062; GO:0048388; GO:0007035; GO:0007042; GO:0030665; GO:1902495; GO:0061795; GO:0097401; GO:0006897; GO:0005765; GO:0005829; GO:0010008	VATH_HUMAN	Q9UI12
Nipbl	HEAT repeat-containing protein [General function prediction only]	KOG0567	FALSE	0.012	60.59	97.3	257	hit	15	GO:0019135; GO:0008612; GO:0005829; GO:0005506	DOHH_HUMAN	Q9BU89
Nipbl	CLIP-associating protein [General function prediction only]	KOG2956	FALSE	0.016	67.21	96.66	187	hit	15	GO:0032587; GO:1904261; GO:0044295; GO:0010634; GO:0007030; GO:0005802; GO:0008017; GO:0005794; GO:0010458; GO:0031023; GO:0005828; GO:0051895; GO:0005874; GO:0051893; GO:0007020; GO:1990782; GO:0034453; GO:1903690; GO:0007163; GO:0072659; GO:0002162; GO:0005938; GO:0031592; GO:0010470; GO:0051294; GO:0030953; GO:0072686; GO:0051497; GO:0007052; GO:0090162; GO:0031111; GO:0035371; GO:0005886; GO:0031113; GO:0005876; GO:0090307; GO:0016020; GO:0040001; GO:0031116; GO:0043515; GO:0045180; GO:0035791; GO:0030516; GO:0005881; GO:0032956; GO:1903754; GO:0001578; GO:0005815; GO:0000776; GO:0031252; GO:0031110; GO:0005737; GO:0032886; GO:0010717; GO:0006903; GO:0005813; GO:0000226; GO:0051301; GO:0045921; GO:0090091; GO:0030981; GO:0005829; GO:0070507; GO:0051010; GO:0007026; GO:0051015	CLAP2_HUMAN; CLAP1_HUMAN	O75122; Q7Z460
Nipbl	ER-Golgi vesicle-tethering protein p115 [Intracellular trafficking, secretion, and vesicular transport]	KOG0946	FALSE	0.016	72.53	97.96	516	hit	15	GO:0048280; GO:0045056; GO:0005783; GO:0005795; GO:0005794; GO:1900076; GO:0012507; GO:0032252; GO:0007264; GO:0016020; GO:0000139; GO:0003723; GO:0048471; GO:0005815; GO:0061025; GO:0030133; GO:0006886; GO:0048211; GO:0001650; GO:0006888; GO:0005829; GO:0045296	USO1_HUMAN	O60763
Nipbl	DNA-dependent protein kinase [Replication, recombination and repair]	KOG0891	FALSE	0.019	79.32	97.84	516	hit	15	GO:0001558; GO:0050731; GO:0001003; GO:0032040; GO:0010718; GO:0043065; GO:0019228; GO:0002218; GO:0019904; GO:1901796; GO:0006112; GO:0045945; GO:0007507; GO:0007420; GO:0048660; GO:0000460; GO:0061629; GO:0071233; GO:0045087; GO:0003007; GO:0046854; GO:0032869; GO:0045824; GO:0030307; GO:0031669; GO:0043276; GO:1905672; GO:0046889; GO:0010507; GO:0016310; GO:0005524; GO:0009408; GO:0032993; GO:0003690; GO:0071470; GO:1990253; GO:0016233; GO:0044571; GO:0005764; GO:0010831; GO:0002296; GO:0032204; GO:0051537; GO:0007584; GO:0036211; GO:0031641; GO:0005765; GO:0030163; GO:0004677; GO:0008630; GO:0016301; GO:0001933; GO:0031667; GO:0006468; GO:0001756; GO:0035264; GO:0002327; GO:0070419; GO:0016605; GO:0005741; GO:0008361; GO:0031529; GO:0003179; GO:0043022; GO:0007010; GO:0005730; GO:0031670; GO:0005654; GO:0000723; GO:0016241; GO:1900034; GO:0031929; GO:0050882; GO:0031931; GO:0007040; GO:0045648; GO:0006879; GO:0045948; GO:0071230; GO:0006281; GO:0097428; GO:0016020; GO:0048714; GO:0033077; GO:0000139; GO:0018105; GO:0007281; GO:0005737; GO:0001006; GO:0006974; GO:1905221; GO:0031932; GO:0050678; GO:0030425; GO:0051219; GO:0045454; GO:0045335; GO:0071456; GO:0034198; GO:0051549; GO:1900181; GO:0016236; GO:0035234; GO:0048709; GO:0009267; GO:0033152; GO:0030838; GO:0032991; GO:0016242; GO:0051536; GO:0045821; GO:0010332; GO:0002328; GO:0070885; GO:1904059; GO:1905857; GO:0000184; GO:1901838; GO:0045670; GO:0051496; GO:0033173; GO:0031571; GO:0005667; GO:0033153; GO:0045621; GO:0006954; GO:0034462; GO:0018107; GO:0004674; GO:0003723; GO:0032516; GO:0031648; GO:0051897; GO:0019899; GO:0004697; GO:0000785; GO:0046777; GO:0002360; GO:0006302; GO:0012505; GO:1903691; GO:0016226; GO:1904690; GO:0005829; GO:0001156; GO:1990229; GO:0033391; GO:0045792; GO:0048266; GO:0045944; GO:0001002; GO:2000785; GO:0045727; GO:0009791; GO:0038202; GO:0042802; GO:0097681; GO:0010592; GO:0055013; GO:0005634; GO:0006303; GO:0005958; GO:0043066; GO:0043200; GO:2001034; GO:0006406; GO:0051647; GO:0060048; GO:0034511; GO:0006207; GO:0004672; GO:0032956; GO:0002326; GO:0042162; GO:0000781; GO:0010628; GO:0070418; GO:0005635; GO:1902036; GO:0090559; GO:0042752; GO:0048511; GO:0106310; GO:0031295; GO:0046872; GO:0005789	MTOR_HUMAN; PRKDC_HUMAN; SMG1_HUMAN; BOLA2_HUMAN	P42345; P78527; Q96Q15; Q9H3K6
Nipbl	VMA13	COG5231	FALSE	0.02	65.43	96.73	276	hit	15
Nipbl	Uncharacterized conserved protein [Function unknown]	KOG2149	FALSE	0.036	62.25	94.89	108	hit	15	GO:0005634; GO:0005654; GO:0071339; GO:0005739; GO:0005730	TEX10_HUMAN	Q9NXF1
Nipbl	Uncharacterized conserved protein [Function unknown]	KOG2973	FALSE	0.039	59.96	96.61	286	hit	15		HGH1_HUMAN	Q9BTY7
Nipbl	Apoptosis inhibitor 5/fibroblast growth factor 2-interacting factor 2, and related proteins [Signal transduction mechanisms]	KOG2213	FALSE	0.056	61.71	97.14	54	hit	15	GO:0005634; GO:0016020; GO:2000270; GO:0003723; GO:0043066; GO:0051179; GO:0044346; GO:0016607; GO:0017134; GO:0005737; GO:0005681	API5_HUMAN	Q9BZZ5
Nipbl	CRM1	COG5101	FALSE	0.058	67.85	97.95	744	hit	15
Nipbl	NOC3	COG5117	FALSE	0.064	64.24	97.42	54	hit	15
Nipbl	RPN1	COG5110	FALSE	0.091	65.18	96.71	359	hit	15
Nipbl	Uncharacterized conserved protein [Function unknown]	KOG1988	FALSE	0.097	65.57	95.72	206	hit	15	GO:0005634; GO:0005654; GO:0034243; GO:0016604; GO:0034472; GO:0000077; GO:0005694; GO:0071479; GO:0005737; GO:0032039; GO:0016180	INT7_HUMAN	Q9NVH2
Nipbl	Uncharacterized conserved protein [Function unknown]	KOG4653	FALSE	0.1	65.56	96.56	220	hit	15	GO:0016020; GO:0009306	TNG6_HUMAN	Q9C0B7
Nipbl	Nuclear mRNA export factor receptor LOS1/Exportin-t (importin beta superfamily) [Nuclear structure, Intracellular trafficking, secretion, and vesicular transport, Translation, ribosomal structure and biogenesis]	KOG2021	FALSE	0.11	64.22	97.72	667	hit	15	GO:0006409; GO:0005643; GO:0005654; GO:0071528; GO:0006886; GO:0016363; GO:0000049; GO:0005829; GO:0005737; GO:0031267	XPOT_HUMAN	O43592
Nipbl	Uncharacterized conserved protein, contains ARM repeats [Function unknown]	KOG4646	FALSE	0.12	47.96	95.02	146	hit	15	GO:0006397; GO:0008380; GO:0005681	ARMC7_HUMAN	Q9H6L4
Nipbl	26S proteasome regulatory complex, subunit RPN1/PSMD2 [Posttranslational modification, protein turnover, chaperones]	KOG2005	FALSE	0.13	63.53	97.26	513	hit	15	GO:0034515; GO:0005634; GO:0016020; GO:0042176; GO:0005654; GO:0005838; GO:0030234; GO:0070062; GO:0000502; GO:0034774; GO:0043161; GO:1904813; GO:0005576; GO:0005829; GO:0008540; GO:0022624	PSMD2_HUMAN	Q13200
Nipbl	SARM protein (with sterile alpha and armadillo motifs) [Extracellular structures]	KOG3678	FALSE	0.22	60.91	94.87	233	hit	15	GO:0043523; GO:0070585; GO:0061809; GO:0005741; GO:0007399; GO:0005874; GO:0042802; GO:0030154; GO:0048678; GO:0048814; GO:0034128; GO:0045087; GO:0045202; GO:0007165; GO:0005737; GO:0035591; GO:0003953; GO:0019677; GO:0030425; GO:0005739; GO:0009749; GO:0050135; GO:0030424; GO:0005829	SARM1_HUMAN	Q6SZW1
Nipbl	CSE1	COG5657	FALSE	0.25	60.8	97.44	688	hit	15
Nipbl	Armadillo/beta-catenin-like repeat-containing protein [Posttranslational modification, protein turnover, chaperones]	KOG2160	FALSE	0.32	51.76	96.29	176	hit	15	GO:0031625; GO:0005615; GO:0005783; GO:0140313; GO:0006886; GO:0006457; GO:0031398; GO:0032436; GO:0005788; GO:0006613; GO:0051082; GO:0000774; GO:0042802; GO:0004857	SIL1_HUMAN; HPBP1_HUMAN	Q9H173; Q9NZL4
Nipbl	Uncharacterized conserved protein [Function unknown]	KOG1851	FALSE	0.62	61.5	90.64	157	hit	15	GO:0005634; GO:0016504; GO:0005654; GO:1990111; GO:0010499; GO:0016607; GO:0005829; GO:0070577; GO:0006974; GO:0035092; GO:0006281; GO:0070628	PSME4_HUMAN	Q14997
Nipbl	Protein involved in the nuclear export of pre-ribosomes [Translation, ribosomal structure and biogenesis, Intracellular trafficking, secretion, and vesicular transport]	KOG2153	FALSE	0.71	55.05	96.66	55	hit	15	GO:0005654; GO:0003723; GO:0005739; GO:0045444; GO:0016607; GO:0006270; GO:0003682; GO:0005730	NOC3L_HUMAN	Q8WTT2
Nipbl	Component of synaptic membrane glycine-, glutamate- and thienylcyclohexylpiperidine-binding glycoprotein (43kDa) [Signal transduction mechanisms]	KOG4825	FALSE	0.88	53.8	91.72	113	hit	15	GO:0005737; GO:0000922; GO:0005814; GO:0005929	CE104_HUMAN	O60308
Nipbl	Uncharacterized conserved protein [Function unknown]	KOG2734	FALSE	0.97	51.97	96.48	205	hit	15	GO:0005634; GO:0016020; GO:0000974; GO:0016445; GO:0005813; GO:0005654; GO:0000398; GO:0043065; GO:0005829; GO:0002250; GO:0019899; GO:0005681	CTBL1_HUMAN	Q8WYA6
Nipbl	Endocytosis protein RME-8, contains DnaJ domain [Intracellular trafficking, secretion, and vesicular transport, Posttranslational modification, protein turnover, chaperones]	KOG1789	FALSE	1.1	60.26	97.03	678	hit	15	GO:0016020; GO:0031901; GO:0030667; GO:0035577; GO:0001649; GO:0070062; GO:1902954; GO:0005765; GO:0005829; GO:0043231; GO:0006898; GO:0007032; GO:0015031; GO:2000641; GO:0005886; GO:0010008	DJC13_HUMAN	O75165
Nipbl	Predicted transcriptional regulator, contains ARID domain [Transcription]	KOG2312	FALSE	1.2	53.64	82.01	165	hit	15	GO:1905168; GO:0008285; GO:0016586; GO:0016363; GO:0006357; GO:0070316; GO:0045663; GO:0005654; GO:0045582; GO:0003007; GO:0006338; GO:0048568; GO:0005886; GO:0016514; GO:0030071; GO:0000776; GO:2000045; GO:0000785; GO:0003677; GO:2000819; GO:0060038; GO:0030336; GO:0060982; GO:2000781; GO:0046872; GO:0045597; GO:0006337; GO:0042592	ARID2_HUMAN	Q68CP9
Nipbl	Predicted nucleolar protein involved in ribosome biogenesis [Translation, ribosomal structure and biogenesis]	KOG2154	FALSE	1.5	49.82	95.81	32	hit	15	GO:0006364; GO:0005654; GO:0003723; GO:0032040; GO:0031965; GO:0030692; GO:0005730	NOC4L_HUMAN	Q9BVI4
Nipbl	Tuberin - Rap/ran-GTPase-activating protein [Cell cycle control, cell division, chromosome partitioning, Signal transduction mechanisms]	KOG3687	FALSE	1.6	56.89	96.67	639	hit	15	GO:0042803; GO:0009267; GO:0008285; GO:0051898; GO:0014069; GO:0051879; GO:0005794; GO:1904262; GO:0033596; GO:0005634; GO:0007507; GO:0048009; GO:0046626; GO:0050918; GO:0030178; GO:0016020; GO:0043276; GO:0051056; GO:0019902; GO:0048471; GO:0016239; GO:0006469; GO:0032007; GO:0043491; GO:0005737; GO:0005764; GO:0031267; GO:0001843; GO:0005096; GO:0030100; GO:0008104; GO:0016192; GO:0051726; GO:0006897; GO:0005765; GO:0005829; GO:0046627; GO:1901525; GO:0006606	TSC2_HUMAN	P49815
Nipbl	Interferon-related protein PC4 like [Cytoskeleton]	KOG2842	FALSE	2.1	47.42	93.19	32	hit	15	GO:0014706; GO:0005634; GO:0030517; GO:0007518; GO:0043403; GO:0030371; GO:0043022; GO:0016528; GO:0017148; GO:0048671; GO:0042692	IFRD1_HUMAN; IFRD2_HUMAN	O00458; Q12894
Nipbl	TATA binding protein associated factor [Transcription]	KOG1932	FALSE	2.2	53.53	90.09	235	hit	15	GO:0006282; GO:0005634; GO:0016251; GO:0000086; GO:0051123; GO:0060261; GO:0005654; GO:0006367; GO:0006357; GO:0033276; GO:0005669; GO:0042789; GO:0000976; GO:0014070; GO:0045893; GO:0003682	TAF2_HUMAN	Q6P1X5
Nipbl	Guanine nucleotide binding protein MIP1 [Cell cycle control, cell division, chromosome partitioning]	KOG1517	FALSE	2.4	53.69	94.89	318	hit	15	GO:0001002; GO:0010494; GO:0035176; GO:0009410; GO:0030295; GO:0001558; GO:0009267; GO:0010506; GO:0001003; GO:1900087; GO:0008361; GO:0045821; GO:0038202; GO:1905857; GO:0033138; GO:0032008; GO:0045945; GO:0005654; GO:0045672; GO:0030291; GO:0071233; GO:0031929; GO:0031931; GO:1901331; GO:0071230; GO:0030307; GO:0140767; GO:0031669; GO:0046889; GO:0010507; GO:0010800; GO:0071470; GO:0019901; GO:0006974; GO:0005737; GO:0001006; GO:0005764; GO:0030674; GO:0031267; GO:0043025; GO:0030425; GO:0071902; GO:0071456; GO:0001938; GO:0044877; GO:0005765; GO:0071889; GO:0005829; GO:0001156	RPTOR_HUMAN	Q8N122
Nipbl	Protein required for actin cytoskeleton organization and cell cycle progression [Cell cycle control, cell division, chromosome partitioning, Cytoskeleton]	KOG2229	FALSE	5.9	45.13	80.78	63	hit	15	GO:0042273; GO:0005654; GO:0015031; GO:0000055; GO:0005730	SDA1_HUMAN	Q9NVU7
Nipbl	Signal transducing adaptor protein STAM/STAM2 [Signal transduction mechanisms]	KOG2199	FALSE	11	41.47	58.64	69	hit	15	GO:0031901; GO:0005654; GO:0090148; GO:0044389; GO:1903543; GO:1903551; GO:0036258; GO:0043130; GO:0033565; GO:0035091; GO:0043231; GO:0007165; GO:0005829; GO:0030139; GO:0043328; GO:0005737; GO:0016236	STAM2_HUMAN; STAM1_HUMAN	O75886; Q92783
Nipbl	Uncharacterized conserved protein [Function unknown]	KOG3652	FALSE	12	46.2	80.91	304	hit	15	GO:0051056; GO:0090630; GO:0046982; GO:0005096	RLGPB_HUMAN	Q86X10
Nipbl	DRIM (Down-regulated in metastasis)-like proteins [Defense mechanisms]	KOG1823	FALSE	12	47.18	93.4	740	hit	15	GO:0006364; GO:0005654; GO:0000480; GO:0030686; GO:0003723; GO:0008285; GO:0032040; GO:0000447; GO:0030688; GO:0042274; GO:0005737; GO:0000472; GO:0005886; GO:0005730	UTP20_HUMAN	O75691
Nipbl	Myosin assembly protein/sexual cycle protein and related proteins [Posttranslational modification, protein turnover, chaperones, Cell cycle control, cell division, chromosome partitioning, General function prediction only]	KOG4151	FALSE	14	42.86	60.62	67	hit	15	GO:0030018; GO:0030154; GO:0048471; GO:0007517; GO:0051879; GO:0005794; GO:0016607; GO:0002088; GO:0005829; GO:0061077; GO:0005737; GO:0045296; GO:0031672	UN45B_HUMAN; UN45A_HUMAN	Q8IWX7; Q9H3U1
Nipbl	Microsomal triglyceride transfer protein [Lipid transport and metabolism, Intracellular trafficking, secretion, and vesicular transport]	KOG4337	FALSE	19	42.94	85.33	270	hit	15	GO:0005548; GO:0034379; GO:1902388; GO:0015914; GO:0005783; GO:0043235; GO:0046982; GO:0007623; GO:0034185; GO:0005794; GO:0005319; GO:0034197; GO:0051649; GO:0016323; GO:0042632; GO:0140344; GO:0034377; GO:0008289; GO:0006629; GO:0042953; GO:0009306; GO:0031526; GO:0031982; GO:0034374; GO:0006641; GO:0051592; GO:0034378; GO:0120019; GO:0120014; GO:0044877; GO:0005788; GO:0042157; GO:0005829; GO:0120020; GO:0031528; GO:1904121	MTP_HUMAN	P55157
Nipbl	Transcription initiation factor TFIID, subunit TAF6 (also component of histone acetyltransferase SAGA) [Transcription]	KOG2549	FALSE	20	40.43	50.45	74	hit	15	GO:0006282; GO:0006352; GO:0000118; GO:0008285; GO:0006367; GO:0043065; GO:0006357; GO:0032991; GO:0033276; GO:0046982; GO:0043484; GO:0042789; GO:0045893; GO:1904672; GO:0005634; GO:0051123; GO:0003713; GO:0005654; GO:0017162; GO:0005669; GO:0006338; GO:0006366; GO:0070062; GO:0000124; GO:0006355; GO:0003677; GO:0016251; GO:0060261; GO:2001244; GO:0071339; GO:0046695; GO:0006915; GO:0005829; GO:0045786	TAF6_HUMAN; TAF6L_HUMAN	P49848; Q9Y6J9
Nipbl	Conserved protein Mo25 [Function unknown]	KOG1566	FALSE	20	37.52	85.21	110	hit	15	GO:0030295; GO:0097066; GO:0043539; GO:0071476; GO:0019900; GO:0035556; GO:0014823; GO:1902554; GO:1901017; GO:1901380; GO:0018105; GO:0070062; GO:0010800; GO:0007165; GO:0005737; GO:0030018; GO:0071902; GO:0034774; GO:0005576; GO:0005829; GO:1904813	CB39L_HUMAN; CAB39_HUMAN	Q9H9S4; Q9Y376
Nipbl	AlkC	COG4335	FALSE	30	31.84	33.78	73	hit	15
Nipbl	PH domain protein Melted [Signal transduction mechanisms]	KOG3723	FALSE	32	40.39	79.62	274	hit	15	GO:0030512; GO:0010314; GO:0009966; GO:0060392; GO:0005886	MELT_HUMAN	Q14D04
Nipbl	Uncharacterized conserved protein [Function unknown]	KOG2374	FALSE	32	39.23	37.05	34	hit	15	GO:0000993; GO:0005654; GO:0016567; GO:0006283; GO:0005694; GO:0009411	UVSSA_HUMAN	Q2YD98
Nipbl	Protein involved in high osmolarity signaling pathway [Signal transduction mechanisms]	KOG2141	FALSE	32	40.34	62.31	198	hit	15	GO:0042274; GO:0003723; GO:0048820; GO:0005730	NOM1_HUMAN	Q5C9Z4
Nipbl	Fry-like conserved proteins [General function prediction only]	KOG1825	FALSE	34	44.89	62.93	248	hit	15	GO:0005938; GO:0030427; GO:0000902; GO:1904428; GO:0005815; GO:0031175; GO:0000922; GO:0004857	FRYL_HUMAN; FRY_HUMAN	O94915; Q5TBA9
Nipbl	Cytosolic sorting protein/ADP-ribosylation factor effector GGA [Intracellular trafficking, secretion, and vesicular transport]	KOG1086	FALSE	34	38.48	45.36	70	hit	15	GO:0032991; GO:0005802; GO:0005769; GO:0005794; GO:1903441; GO:0005654; GO:0034394; GO:0043231; GO:0016020; GO:0031901; GO:0035091; GO:0031267; GO:0043001; GO:0030136; GO:0008104; GO:0006893; GO:0006886; GO:0043130; GO:0030163; GO:0005829; GO:0045732; GO:0042147; GO:0010008	GGA2_HUMAN; GGA1_HUMAN	Q9UJY4; Q9UJY5
Nipbl	Puf family RNA-binding protein [Translation, ribosomal structure and biogenesis]	KOG2050	FALSE	35	38.69	83.24	35	hit	15	GO:0003677; GO:0010835; GO:0005654; GO:0003723; GO:0005783; GO:0005694; GO:0003729; GO:0006417; GO:0005730	PUM3_HUMAN	Q15397
Nipbl	Nonsense-mediated mRNA decay 2 protein [RNA processing and modification]	KOG2051	FALSE	36	41.42	86.34	357	hit	15	GO:0005634; GO:0005844; GO:0000184; GO:0001889; GO:0003723; GO:0042162; GO:0048471; GO:0031100; GO:0036464; GO:0006406; GO:0005829; GO:0035145; GO:0005737	RENT2_HUMAN	Q9HAU5
Nipbl	CIN1	COG5234	FALSE	42	40.21	78.63	366	hit	15
Nipbl	Serine/threonine protein phosphatase 2A, regulatory subunit [Signal transduction mechanisms]	KOG2085	FALSE	43	36.22	77.58	28	hit	15	GO:0000159; GO:0072542; GO:0071363; GO:0031334; GO:0008285; GO:0005794; GO:0043161; GO:0007399; GO:1903077; GO:0005634; GO:0019900; GO:0005654; GO:0000775; GO:0005886; GO:0006977; GO:0031952; GO:0004721; GO:0050730; GO:0051388; GO:0010801; GO:0019888; GO:0007165; GO:0005737; GO:0070317; GO:0090219; GO:0030018; GO:0005813; GO:0010976; GO:0031430; GO:0035307; GO:0005829; GO:0042771; GO:0006470; GO:0045944	2A5G_HUMAN; 2A5D_HUMAN; 2A5A_HUMAN; 2A5B_HUMAN; 2A5E_HUMAN	Q13362; Q14738; Q15172; Q15173; Q16537
Nipbl	Uncharacterized conserved protein [Function unknown]	KOG4553	FALSE	49	41.16	84.32	397	hit	15	GO:1990391; GO:0003677; GO:0016020; GO:0005654; GO:0007049; GO:0031398; GO:0070182; GO:0036297; GO:0005829; GO:0005737; GO:0000785	FANCI_HUMAN	Q9NVI1
Nipbl	WAPL__HOMSAP051973/631-1190	Wapl	FALSE	53	36.22	75.66	16	hit	15		WAPL_HUMAN	Q7Z5K2
Nipbl	Equilibrative nucleoside transporter protein [Nucleotide transport and metabolism]	KOG2056	FALSE	57	33.59	40.09	34	hit	15	GO:1903671; GO:0030276; GO:0005634; GO:0007219; GO:0005543; GO:0005654; GO:0007565; GO:0043231; GO:0048568; GO:0045747; GO:1990175; GO:0005886; GO:0009898; GO:0048471; GO:0140313; GO:0005768; GO:0070062; GO:0001701; GO:0030948; GO:0030136; GO:0005905; GO:0006897; GO:0005829; GO:0030125; GO:0045296	EPN2_HUMAN; ENTD1_HUMAN; EPN3_HUMAN; EPN1_HUMAN	O95208; Q8IYW4; Q9H201; Q9Y6I3
Nipbl	Predicted equilibrative nucleoside transporter protein [Nucleotide transport and metabolism]	KOG2057	FALSE	58	35.43	45.7	32	hit	15	GO:0016020; GO:0048268; GO:0005543; GO:0005654; GO:0048471; GO:0030276; GO:0005768; GO:0006897; GO:0005794; GO:0005829; GO:0043231; GO:0030125; GO:0045296; GO:0005886	EPN4_HUMAN	Q14677
Nipbl	Uncharacterized conserved protein, contains Sec7 domain [Intracellular trafficking, secretion, and vesicular transport]	KOG1846	FALSE	63	41.13	82.48	325	hit	15	GO:0032012; GO:0005085; GO:0030658	BIG3_HUMAN	Q5TH69
Nipbl	Clathrin assembly protein AP180 and related proteins, contain ENTH domain [Signal transduction mechanisms, Intracellular trafficking, secretion, and vesicular transport]	KOG0251	FALSE	73	34.5	67.6	30	hit	15	GO:0032050; GO:0048268; GO:0006900; GO:0009986; GO:0016185; GO:0048261; GO:0048156; GO:0048813; GO:0030276; GO:0050750; GO:0005769; GO:0005794; GO:1902959; GO:0032880; GO:1903077; GO:0045334; GO:0098894; GO:0045893; GO:0005634; GO:0000149; GO:1902004; GO:0007611; GO:2000369; GO:0006879; GO:0006898; GO:0007409; GO:0015031; GO:0042734; GO:0005886; GO:0043231; GO:0045211; GO:0016188; GO:0097753; GO:0016020; GO:0008021; GO:0031982; GO:0035459; GO:0065003; GO:0048471; GO:0030097; GO:0005545; GO:1902963; GO:2000009; GO:0097494; GO:0019901; GO:0005546; GO:0031267; GO:0001540; GO:0043025; GO:0070381; GO:0072583; GO:0030100; GO:0060586; GO:0030136; GO:0043547; GO:0016192; GO:0150093; GO:1902961; GO:0010629; GO:0005905; GO:0030132; GO:0006897; GO:0031623; GO:0005829; GO:0097418; GO:0016197; GO:0045296	AP180_HUMAN; PICAL_HUMAN	O60641; Q13492
Nipbl	COG5543	COG5543	FALSE	73	39.41	78.61	711	hit	15
Nipbl	Cell cycle-associated protein [Cell cycle control, cell division, chromosome partitioning]	KOG1810	FALSE	79	39.15	77.41	581	hit	15	GO:0055088; GO:1990845; GO:0098554; GO:0030234; GO:0002128; GO:0032471; GO:0030488	THADA_HUMAN	Q6YHU6
Nipbl	RhoA GTPase effector DIA/Diaphanous [Signal transduction mechanisms, Cytoskeleton]	KOG1924	FALSE	95	37.26	43.2	205	hit	15	GO:0032587; GO:0005783; GO:0005769; GO:0030041; GO:0007010; GO:0003779; GO:0005730; GO:0101003; GO:0005634; GO:0007605; GO:0072686; GO:0043231; GO:0005886; GO:0051279; GO:0030036; GO:0003723; GO:0030667; GO:0005815; GO:0035372; GO:0005884; GO:0005737; GO:0005102; GO:0032886; GO:0031267; GO:0071420; GO:0008360; GO:0007292; GO:0051493; GO:0044325; GO:0005829; GO:0048477; GO:0045296	DIAP1_HUMAN; DIAP2_HUMAN; DIAP3_HUMAN	O60610; O60879; Q9NSV4
Nipbl	Nucleolar protein NOP52/RRP1 [RNA processing and modification]	KOG3911	FALSE	110	31.76	52.68	25	hit	15	GO:0000791; GO:0043065; GO:0043484; GO:0030688; GO:0005730; GO:0005634; GO:0003713; GO:0005654; GO:0001652; GO:0098586; GO:0006397; GO:0008380; GO:0006364; GO:0043923; GO:0003723; GO:0005694; GO:0034260; GO:0006915; GO:0005829; GO:0000792; GO:0045944	RRP1_HUMAN; RRP1B_HUMAN	P56182; Q14684
Nipbl	Protein predicted to be involved in carbohydrate metabolism [Carbohydrate transport and metabolism]	KOG2175	FALSE	110	32.4	54.42	32	hit	15	GO:0045722; GO:0072542; GO:0005813; GO:0005654; GO:0006094; GO:0005815; GO:0006974; GO:0016607; GO:0005829; GO:0030289; GO:0005737; GO:2000779; GO:0000785	P4R3B_HUMAN; P4R3A_HUMAN	Q5MIZ7; Q6IN85
Nipbl	COG5330	COG5330	FALSE	110	31.26	27.2	60	hit	15
Nipbl	Uncharacterized conserved protein [Function unknown]	KOG4190	FALSE	120	35.83	28.38	122	hit	15	GO:0007005; GO:0006511; GO:0031901; GO:0005739; GO:0035973; GO:0000421; GO:0070530; GO:0045022; GO:0005765; GO:0005829; GO:0050821; GO:0031902; GO:0035014; GO:0010008	WDR81_HUMAN	Q562E7
Nipbl	Regulator of Rac1, required for phagocytosis and cell migration [Signal transduction mechanisms]	KOG2999	FALSE	120	34.36	38.83	96	hit	15	GO:0016020; GO:0030036; GO:0007015; GO:0032045; GO:0030971; GO:0017124; GO:0006915; GO:0048870; GO:0005829; GO:0060326; GO:0006909; GO:0005737; GO:0006911; GO:0016601; GO:0005886	ELMO1_HUMAN; ELMO3_HUMAN; ELMO2_HUMAN	Q92556; Q96BJ8; Q96JJ3
Nipbl	Predicted E3 ubiquitin ligase [Posttranslational modification, protein turnover, chaperones]	KOG0803	FALSE	120	36.7	66.69	322	hit	15	GO:1990116; GO:0016567; GO:0061630; GO:1990112; GO:0008270; GO:0005829; GO:0043023; GO:0022626; GO:0072344	LTN1_HUMAN	O94822
Nipbl	Signaling protein RIC-8/synembryn (regulates neurotransmitter secretion) [Signal transduction mechanisms]	KOG4464	FALSE	130	32.65	53.15	54	hit	15	GO:0005737; GO:0005813; GO:0005938; GO:0008542; GO:0070586; GO:0001965; GO:0008277; GO:0007186; GO:0042074; GO:0007193; GO:0071711; GO:0001701; GO:0005829; GO:0001944; GO:0005085; GO:0005886	RIC8A_HUMAN; RIC8B_HUMAN	Q9NPQ8; Q9NVN3
Nipbl	Neurochondrin/leucine-rich protein (Neurochondrin) [Function unknown]	KOG2611	FALSE	150	33.34	53.01	20	hit	15	GO:0016020; GO:0030425; GO:0048168; GO:0045453; GO:0031175; GO:0043204; GO:0005829; GO:0043025; GO:0010008; GO:0098794	NCDN_HUMAN	Q9UBB6
Nipbl	Cytosolic sorting protein GGA2/TOM1 [Intracellular trafficking, secretion, and vesicular transport]	KOG1087	FALSE	150	31.66	22.52	69	hit	15	GO:0032050; GO:0030295; GO:0032147; GO:0005795; GO:0030276; GO:0032991; GO:0005802; GO:0005769; GO:0005794; GO:0055038; GO:0031954; GO:0070853; GO:0061909; GO:0045839; GO:0035577; GO:0034394; GO:0015031; GO:0017124; GO:0005886; GO:1902430; GO:0016020; GO:0031901; GO:0032456; GO:0005768; GO:0070062; GO:0043162; GO:0035091; GO:0007165; GO:0031593; GO:0031648; GO:0019901; GO:0005737; GO:1901098; GO:0005764; GO:0031267; GO:0043001; GO:0006622; GO:0010314; GO:0035579; GO:0061753; GO:0006893; GO:0006886; GO:0043130; GO:0044877; GO:0006897; GO:1904978; GO:0030163; GO:0005829; GO:0045732; GO:0016197; GO:0010008; GO:0031647	TOM1_HUMAN; TM1L1_HUMAN; TM1L2_HUMAN; GGA3_HUMAN	O60784; O75674; Q6ZVM7; Q9NZ52
Nipbl	Nuclear transport receptor exportin 4 (importin beta superfamily) [Nuclear structure, Intracellular trafficking, secretion, and vesicular transport]	KOG4541	FALSE	170	32.42	48.15	33	hit	15	GO:0005634; GO:0005643; GO:0005654; GO:0005049; GO:0005829; GO:0046827; GO:0005737; GO:0006611; GO:0031267	XPO4_HUMAN	Q9C0E2
Nipbl	Uncharacterized conserved protein [General function prediction only]	KOG2140	FALSE	200	32.43	38.78	35	hit	15	GO:0005634; GO:0071006; GO:0005654; GO:0003723; GO:0000398; GO:0048024; GO:0071013; GO:0016607; GO:0005829; GO:0071005; GO:0071007; GO:0005681	CWC22_HUMAN	Q9HCG8
Nipbl	COG5219	COG5219	FALSE	210	35.21	53.59	311	hit	15
Nipbl	Predicted lipoprotein [Lipid transport and metabolism]	KOG4338	FALSE	240	34.67	47.92	277	hit	15	GO:0034379; GO:0048844; GO:0005811; GO:0030317; GO:0050750; GO:0042159; GO:0005769; GO:0009791; GO:0007399; GO:0007283; GO:0051649; GO:0042632; GO:0005543; GO:0008203; GO:0033344; GO:0045540; GO:0034361; GO:0034359; GO:0043231; GO:0071682; GO:0034362; GO:0009566; GO:0005886; GO:0034363; GO:0035473; GO:0042953; GO:0042627; GO:0030301; GO:0034374; GO:0005615; GO:0010886; GO:0010744; GO:0030669; GO:0010884; GO:0019433; GO:0042158; GO:0070062; GO:0010628; GO:0006642; GO:0001701; GO:0005737; GO:0031904; GO:0043025; GO:0009615; GO:0005790; GO:0034360; GO:0005788; GO:0070971; GO:0005576; GO:0005829; GO:0034383; GO:0120020; GO:0043202; GO:0008201; GO:0010008; GO:0005789	APOB_HUMAN; YP015_HUMAN	P04114; Q6ZTK2
Nipbl	Guanine nucleotide exchange factor [Intracellular trafficking, secretion, and vesicular transport]	KOG0929	FALSE	250	34.36	47.73	327	hit	15	GO:0001881; GO:0006486; GO:0007030; GO:0034237; GO:0005802; GO:0016363; GO:0005794; GO:0010256; GO:0005730; GO:0032760; GO:0006895; GO:0006887; GO:0006511; GO:0005654; GO:0035556; GO:0050811; GO:0017022; GO:0030837; GO:0043231; GO:0007032; GO:0015031; GO:0030532; GO:0098793; GO:0000151; GO:0016020; GO:0098978; GO:0031901; GO:0000139; GO:0048471; GO:0070062; GO:0005815; GO:0090303; GO:0032280; GO:0098982; GO:0005085; GO:0031410; GO:0032012; GO:0006893; GO:0034260; GO:0032279; GO:0055037; GO:2000114; GO:0005829; GO:0043197; GO:0005879	MON2_HUMAN; FBX8_HUMAN; BIG2_HUMAN; BIG1_HUMAN	Q7Z3U7; Q9NRD0; Q9Y6D5; Q9Y6D6
Nipbl	RNA-binding protein (contains RRM and Pumilio-like repeats) [General function prediction only]	KOG4574	FALSE	260	32.48	40.17	278	hit	15
Nipbl	Predicted protein involved in nuclear export of pre-ribosomes [Translation, ribosomal structure and biogenesis]	KOG2256	FALSE	260	30.85	29.51	58	hit	15	GO:0042273; GO:0002903; GO:0030691; GO:0140297; GO:0005730; GO:0005634; GO:0005654; GO:0042393; GO:0003714; GO:0034644; GO:0000122; GO:0045815; GO:2001243; GO:0003723; GO:0031491; GO:0005694; GO:0003682; GO:0006915; GO:0005829; GO:0030690	NOC2L_HUMAN	Q9Y3T9
Nipbl	Predicted E3 ubiquitin ligase [Posttranslational modification, protein turnover, chaperones]	KOG4692	FALSE	290	28.99	27.27	15	hit	15	GO:0006511; GO:0004842; GO:0016567; GO:0061630; GO:0051604; GO:0051603; GO:0005829; GO:0046872; GO:0031965; GO:0005737	RN123_HUMAN	Q5XPI4
Nipbl	Uncharacterized conserved protein [Function unknown]	KOG4346	FALSE	310	31.08	32.32	276	hit	15	GO:0060090; GO:0034399; GO:0051879; GO:0050821; GO:0007004; GO:0005634; GO:0070209; GO:0110078; GO:0016604; GO:0031931; GO:2000003; GO:0016020; GO:0032006; GO:0042162; GO:0000781; GO:1904515; GO:0019901; GO:0005737; GO:0031932; GO:0071902; GO:1904263; GO:0044877; GO:0005829	TELO2_HUMAN	Q9Y4R8
Nipbl	Uncharacterized conserved protein [Function unknown]	KOG4712	FALSE	330	32.57	36.24	465	hit	15	GO:0000793; GO:0010332; GO:0031573; GO:0005730; GO:0005634; GO:1990391; GO:0097150; GO:0045589; GO:0005654; GO:1990918; GO:0050727; GO:0016604; GO:0070182; GO:0036297; GO:0034599; GO:0007276; GO:0007129; GO:0000785; GO:2000348; GO:0005829; GO:0048854	FACD2_HUMAN	Q9BXW9
Nipbl	TAF6	COG5095	FALSE	360	27.97	21.03	20	hit	15
Nipbl	Uncharacterized conserved protein [Function unknown]	KOG2235	FALSE	480	28.99	20.01	71	hit	15	GO:0071568; GO:1902065; GO:0060218; GO:0005783; GO:0032991; GO:0005741; GO:0031397; GO:0032880; GO:0033146; GO:0071569; GO:0034976; GO:1990592; GO:0005634; GO:0032434; GO:0050727; GO:0043122; GO:0043066; GO:0001649; GO:0000077; GO:0008284; GO:0006281; GO:0010508; GO:0016020; GO:1903895; GO:0061666; GO:0061709; GO:0019901; GO:0005737; GO:0060252; GO:0043005; GO:0035861; GO:0005829; GO:0030218; GO:0032088; GO:0005789	UFL1_HUMAN	O94874
Nipbl	Uncharacterized conserved protein [Function unknown]	KOG1848	FALSE	480	31.55	26.94	222	hit	15	GO:0006895; GO:0031901; GO:0070062; GO:0005829; GO:0015031	MON2_HUMAN	Q7Z3U7
Nse5_heat	COG3306	COG3306	FALSE	100	21.3	1.66	29	fourth_hit	0
Nse5_heat	QueFN	COG2904	FALSE	110	20.1	7.18	34	fifth_hit	0
Nse5_heat	MlaC	COG2854	FALSE	180	19.41	10.64	79	sixth_hit	0
Nse5_heat	RPS17A	COG1383	FALSE	350	14.98	3.12	18	eight_hit	0
Nse5_heat	PDS5B__HOMSAP066862/1-1448	Pds5	FALSE	590	22.23	6.59	39	best_hit	0		PDS5B_HUMAN; PDS5A_HUMAN	Q29RF7; Q9NTI5
Nse5_heat	CAPG2__HOMSAP015412/1-1118	Capg2	FALSE	600	21.38	5.69	56	third_hit	0		CNDG2_HUMAN	Q86XI2
Nse5_heat	CAPD3__HOMSAP052152/1-1381	Capd3	FALSE	600	22.07	5.81	40	second_hit	0		CNDD3_HUMAN	P42695
Nse5_heat	NSE6__HOMSAP005220/151-679	Nse6	FALSE	810	17.69	2.43	32	seventh_hit	0
Nse5_tpr	Uncharacterized conserved protein [Function unknown]	KOG2610	FALSE	4	23.67	72.23	57	fourth_hit	0	GO:0070062	TTC38_HUMAN	Q5R3I4
Nse5_tpr	O-linked N-acetylglucosamine transferase OGT [Carbohydrate transport and metabolism, Posttranslational modification, protein turnover, chaperones, Signal transduction mechanisms]	KOG4626	FALSE	8.8	24.7	69.75	45	best_hit	0	GO:0005547; GO:0045727; GO:0006357; GO:0032991; GO:0098696; GO:1902459; GO:0031397; GO:0000423; GO:0016485; GO:0006110; GO:0045893; GO:0005634; GO:0006325; GO:0120162; GO:0005654; GO:0060544; GO:0046626; GO:0042995; GO:0051571; GO:0016580; GO:0097363; GO:0045862; GO:0000432; GO:0005886; GO:0000122; GO:0051963; GO:0017122; GO:0098978; GO:0032922; GO:0044545; GO:0031490; GO:0046889; GO:0030097; GO:0032435; GO:0007165; GO:0032868; GO:1902455; GO:0031966; GO:0006111; GO:0030512; GO:1900095; GO:0008375; GO:0030336; GO:0006493; GO:0007584; GO:0035020; GO:0006915; GO:0005829; GO:0000123; GO:0045944	OGT1_HUMAN; TTC13_HUMAN	O15294; Q8NBP0
Nse5_tpr	YciM	COG2956	FALSE	9.6	21.01	57.86	62	hit	0
Nse5_tpr	Uncharacterized conserved protein [Function unknown]	KOG3961	FALSE	11	22.07	58.55	57	ninth_hit	0	GO:0031625; GO:0044297; GO:0034620; GO:0001664; GO:0051879; GO:0003779; GO:0005634; GO:0051087; GO:0007286; GO:0030544; GO:0043014; GO:0002177; GO:0031982; GO:0048487; GO:0008104; GO:0043005; GO:0097225; GO:0005829; GO:0031072; GO:0005879	PACRL_HUMAN; PACRG_HUMAN	Q8N7B6; Q96M98
Nse5_tpr	Signal transducing adaptor protein STAM/STAM2 [Signal transduction mechanisms]	KOG2199	FALSE	14	22.81	48.96	57	sixth_hit	0	GO:0031901; GO:0005654; GO:0090148; GO:0044389; GO:1903543; GO:1903551; GO:0036258; GO:0043130; GO:0033565; GO:0035091; GO:0043231; GO:0007165; GO:0005829; GO:0030139; GO:0043328; GO:0005737; GO:0016236	STAM2_HUMAN; STAM1_HUMAN	O75886; Q92783
Nse5_tpr	Cytosolic sorting protein GGA2/TOM1 [Intracellular trafficking, secretion, and vesicular transport]	KOG1087	FALSE	14	23.06	53.96	60	fifth_hit	0	GO:0032050; GO:0030295; GO:0032147; GO:0005795; GO:0030276; GO:0032991; GO:0005802; GO:0005769; GO:0005794; GO:0055038; GO:0031954; GO:0070853; GO:0061909; GO:0045839; GO:0035577; GO:0034394; GO:0015031; GO:0017124; GO:0005886; GO:1902430; GO:0016020; GO:0031901; GO:0032456; GO:0005768; GO:0070062; GO:0043162; GO:0035091; GO:0007165; GO:0031593; GO:0031648; GO:0019901; GO:0005737; GO:1901098; GO:0005764; GO:0031267; GO:0043001; GO:0006622; GO:0010314; GO:0035579; GO:0061753; GO:0006893; GO:0006886; GO:0043130; GO:0044877; GO:0006897; GO:1904978; GO:0030163; GO:0005829; GO:0045732; GO:0016197; GO:0010008; GO:0031647	TOM1_HUMAN; TM1L1_HUMAN; TM1L2_HUMAN; GGA3_HUMAN	O60784; O75674; Q6ZVM7; Q9NZ52
Nse5_tpr	COG3416	COG3416	FALSE	14	21.27	25.46	40	hit	0
Nse5_tpr	Uncharacterized conserved protein [Function unknown]	KOG4340	FALSE	16	20.32	46.3	63	hit	0	GO:0060271; GO:0035720; GO:0030992; GO:0097542; GO:0042073; GO:0005929; GO:0120170; GO:0005879	IT70A_HUMAN; IT70B_HUMAN	Q86WT1; Q8N4P2
Nse5_tpr	Uncharacterized conserved protein [Function unknown]	KOG2377	FALSE	16	23.84	58.69	56	third_hit	0	GO:0006914; GO:0010506; GO:0005765; GO:0031902; GO:0035658	RMC1_HUMAN	Q96DM3
Nse5_tpr	PilF	COG3063	FALSE	16	18.38	39.81	56	hit	0
Nse5_tpr	COG5593	COG5593	FALSE	19	24.42	46.39	35	second_hit	0
Nse5_tpr	Cytochrome c oxidase, subunit Va/COX6 [Energy production and conversion]	KOG4077	FALSE	25	18.77	33.78	35	hit	0	GO:0004129; GO:0009055; GO:0005751; GO:0005743; GO:0046872; GO:0045333; GO:0031966; GO:0006123	COX5A_HUMAN	P20674
Nse5_tpr	Intermediate in Toll signal transduction pathway (ECSIT) [Signal transduction mechanisms]	KOG3941	FALSE	34	20.49	34.27	46	hit	0	GO:0005634; GO:0051341; GO:0060090; GO:0005654; GO:0007178; GO:0005739; GO:0045087; GO:0034142; GO:0005829; GO:0061635; GO:0005737; GO:0005743; GO:0032981	ECSIT_HUMAN	Q9BQ95
Nse5_tpr	TadD	COG5010	FALSE	34	17.16	24.14	16	hit	0
Nse5_tpr	Cytosolic sorting protein/ADP-ribosylation factor effector GGA [Intracellular trafficking, secretion, and vesicular transport]	KOG1086	FALSE	35	21.78	30.64	60	tenth_hit	0	GO:0032991; GO:0005802; GO:0005769; GO:0005794; GO:1903441; GO:0005654; GO:0034394; GO:0043231; GO:0016020; GO:0031901; GO:0035091; GO:0031267; GO:0043001; GO:0030136; GO:0008104; GO:0006893; GO:0006886; GO:0043130; GO:0030163; GO:0005829; GO:0045732; GO:0042147; GO:0010008	GGA2_HUMAN; GGA1_HUMAN	Q9UJY4; Q9UJY5
Nse5_tpr	DNA polymerase epsilon, subunit D [Transcription]	KOG0870	FALSE	35	17.99	22.68	35	hit	0	GO:0006334; GO:0005634; GO:0140672; GO:0031490; GO:0005654; GO:0006275; GO:0003887; GO:0008623; GO:0008622; GO:0046982; GO:0031507; GO:0006974; GO:0006261; GO:0006338; GO:0006260; GO:0005721; GO:0006272; GO:0000122	DPOE3_HUMAN	Q9NRF9
Nse5_tpr	Anaphase-promoting complex (APC), Cdc16 subunit [Cell cycle control, cell division, chromosome partitioning, Posttranslational modification, protein turnover, chaperones]	KOG1173	FALSE	39	19.74	29.6	61	hit	0	GO:0005680; GO:0005813; GO:0005654; GO:0051301; GO:0007049; GO:0016567; GO:0072686; GO:0007346; GO:0031145; GO:0005829; GO:0045842; GO:0005737; GO:0070979; GO:0051445	CDC16_HUMAN	Q13042
Nse5_tpr	YbbN	COG3118	FALSE	39	17.93	24.21	17	hit	0
Nse5_tpr	Uncharacterized conserved protein [Function unknown]	KOG4570	FALSE	40	20.17	30.51	42	hit	0	GO:0097177; GO:0070131; GO:0005739; GO:0032543; GO:0008283; GO:0019843; GO:0000049; GO:0005763; GO:0005737; GO:0005743; GO:0005730	RT27_HUMAN	Q92552
Nse5_tpr	DnrI	COG3629	FALSE	42	18.65	25.21	57	hit	0
Nse5_tpr	Membrane trafficking and cell signaling protein HRS, contains VHS and FYVE domains [Signal transduction mechanisms, Intracellular trafficking, secretion, and vesicular transport]	KOG1818	FALSE	45	21.03	25.17	55	hit	0	GO:0090148; GO:0005811; GO:0009267; GO:0005783; GO:0072657; GO:0008285; GO:0032266; GO:0005547; GO:0005795; GO:0005769; GO:0005794; GO:0008270; GO:0046426; GO:0043405; GO:0019904; GO:0005776; GO:0043325; GO:0044233; GO:0032154; GO:0032466; GO:0036258; GO:0097629; GO:0033565; GO:0010642; GO:0044878; GO:0032585; GO:0097013; GO:0031901; GO:0044389; GO:0009838; GO:0048471; GO:0032456; GO:0005545; GO:0140042; GO:0005768; GO:0070062; GO:0035091; GO:0010628; GO:0007165; GO:1990462; GO:0044829; GO:0043328; GO:0005737; GO:0005764; GO:0006622; GO:0030948; GO:0042176; GO:0005813; GO:0051301; GO:1903543; GO:0005739; GO:0090543; GO:0043130; GO:0000407; GO:0031623; GO:0016525; GO:0005829; GO:0046872; GO:0016197; GO:0016236; GO:0010324; GO:0030496; GO:0005789	HGS_HUMAN; ANCHR_HUMAN; ZFYV1_HUMAN	O14964; Q96K21; Q9HBF4
Nse5_tpr	Cell cycle control protein (crooked neck) [Cell cycle control, cell division, chromosome partitioning]	KOG1915	FALSE	51	19.74	25.59	59	hit	0	GO:0005634; GO:0000974; GO:0005654; GO:0071014; GO:0003723; GO:0000398; GO:0071013; GO:0000245; GO:0016607; GO:0071007; GO:0005681	CRNL1_HUMAN	Q9BZJ0
Nse5_tpr	Anaphase-promoting complex (APC), subunit 7 [Cell cycle control, cell division, chromosome partitioning, Posttranslational modification, protein turnover, chaperones]	KOG1174	FALSE	52	18.88	22.89	60	hit	0	GO:0005634; GO:0005819; GO:0140767; GO:0005680; GO:0005654; GO:0007420; GO:0051301; GO:0015630; GO:0007049; GO:0016567; GO:0007346; GO:0031145; GO:0005829; GO:0019903; GO:0045842; GO:0070979; GO:0000792; GO:0051445	APC7_HUMAN	Q9UJX3
Nse5_tpr	Uncharacterized conserved protein, contains TPR repeats [Function unknown]	KOG4507	FALSE	65	20.74	24.89	60	hit	0	GO:0015629; GO:0044782; GO:0030041; GO:0005829; GO:0005737; GO:0005886	TTC17_HUMAN	Q96AE7
Nse5_tpr	NIPBL__HOMSAP058729/1164-2645	Nipbl	FALSE	66	22.69	23.71	55	seventh_hit	0		NIPBL_HUMAN	Q6KC79
Nse5_tpr	COG5139	COG5139	FALSE	69	19.62	21.05	41	hit	0
Nse5_tpr	CAPD3__HOMSAP052152/1-1381	Capd3	FALSE	69	22.48	24.63	54	eight_hit	0		CNDD3_HUMAN	P42695
Nse5_tpr	Protein involved in high osmolarity signaling pathway [Signal transduction mechanisms]	KOG2141	FALSE	73	21.14	22.1	61	hit	0	GO:0042274; GO:0003723; GO:0048820; GO:0005730	NOM1_HUMAN	Q5C9Z4
Nse5_tpr	CAATT-binding transcription factor/60S ribosomal subunit biogenesis protein [Translation, ribosomal structure and biogenesis, Transcription]	KOG2038	FALSE	75	21.77	25.86	37	hit	0	GO:0005634; GO:0003713; GO:0003723; GO:0016602; GO:0045944	CEBPZ_HUMAN	Q03701
Nse5_tpr	Predicted transcriptional regulator, contains ARID domain [Transcription]	KOG2312	FALSE	88	21.08	21.74	53	hit	0	GO:1905168; GO:0008285; GO:0016586; GO:0016363; GO:0006357; GO:0070316; GO:0045663; GO:0005654; GO:0045582; GO:0003007; GO:0006338; GO:0048568; GO:0005886; GO:0016514; GO:0030071; GO:0000776; GO:2000045; GO:0000785; GO:0003677; GO:2000819; GO:0060038; GO:0030336; GO:0060982; GO:2000781; GO:0046872; GO:0045597; GO:0006337; GO:0042592	ARID2_HUMAN	Q68CP9
Nse6	STAG1__HOMSAP049214/1-1258	Scc3	FALSE	31	36.19	73.67	27	best_hit	0		STAG1_HUMAN, STAG2_HUMAN, STAG3_HUMAN	Q8N3U4; Q8WVM7; Q9UJ98
Nse6	CAPD2__HOMSAP051815/1-1278	Capd2	FALSE	89	32.46	55.41	53	second_hit	0		CND1_HUMAN	Q15021
Nse6	Pattern-formation protein/guanine nucleotide exchange factor [Intracellular trafficking, secretion, and vesicular transport]	KOG0928	FALSE	150	30.73	18.84	61	third_hit	0	GO:0002263; GO:0048205; GO:0005811; GO:0005547; GO:2000008; GO:1903420; GO:0007030; GO:0005802; GO:0097111; GO:0005794; GO:0006895; GO:0030593; GO:0060271; GO:0006892; GO:0070973; GO:0098586; GO:0006890; GO:0007346; GO:0015031; GO:0016020; GO:0000139; GO:0005793; GO:0080025; GO:0061162; GO:0031252; GO:0034067; GO:0005085; GO:0005801; GO:0090166; GO:0032012; GO:1903409; GO:0006888; GO:0005829; GO:0042147	GBF1_HUMAN	Q92538
Nse6	Predicted nucleolar protein involved in ribosome biogenesis [Translation, ribosomal structure and biogenesis]	KOG2154	FALSE	180	26.17	26.09	49	sixth_hit	0	GO:0006364; GO:0005654; GO:0003723; GO:0032040; GO:0031965; GO:0030692; GO:0005730	NOC4L_HUMAN	Q9BVI4
Nse6	CAPD3__HOMSAP052152/1-1381	Capd3	FALSE	190	29.8	36.16	59	fourth_hit	0		CNDD3_HUMAN	P42695
Nse6	Uncharacterized conserved protein [Function unknown]	KOG2734	FALSE	250	25.3	19.25	26	seventh_hit	0	GO:0005634; GO:0016020; GO:0000974; GO:0016445; GO:0005813; GO:0005654; GO:0000398; GO:0043065; GO:0005829; GO:0002250; GO:0019899; GO:0005681	CTBL1_HUMAN	Q8WYA6
Nse6	NIPBL__HOMSAP058729/1164-2645	Nipbl	FALSE	260	28.94	28.7	65	fifth_hit	0		NIPBL_HUMAN	Q6KC79
Pds5	CAPD3__HOMSAP052152/1-1381	Capd3	TRUE	2.7e-19	243.26	99.91	850	best_hit	15		CNDD3_HUMAN	P42695
Pds5	NIPBL__HOMSAP058729/1164-2645	Nipbl	TRUE	1.2e-18	238.85	99.91	875	second_hit	15		NIPBL_HUMAN	Q6KC79
Pds5	CAPD2__HOMSAP051815/1-1278	Capd2	TRUE	1.4e-15	203.88	99.85	1050	third_hit	15		CND1_HUMAN	Q15021
Pds5	CAPG__HOMSAP055530/1-961	Capg	TRUE	1.8e-13	179.27	99.73	676	fourth_hit	15		CND2_HUMAN	Q9BPX3
Pds5	Protein phosphatase 2A regulatory subunit A and related proteins [Signal transduction mechanisms]	KOG0211	TRUE	6e-12	155.47	99.6	599	eight_hit	15	GO:0000159; GO:0006468; GO:0006672; GO:0030308; GO:0045121; GO:0030111; GO:0046982; GO:0051898; GO:0005802; GO:1990405; GO:0080163; GO:0032367; GO:0032515; GO:0001835; GO:0005634; GO:0051232; GO:0051306; GO:0006275; GO:0015630; GO:0008287; GO:0008380; GO:0051754; GO:0000775; GO:0030155; GO:0016020; GO:0098978; GO:0019932; GO:0065003; GO:0019888; GO:0040008; GO:0043409; GO:0070062; GO:0007165; GO:2001241; GO:1903538; GO:0045595; GO:0005737; GO:0060561; GO:0043025; GO:0007143; GO:0010033; GO:0006355; GO:0030425; GO:0004722; GO:0005739; GO:0043005; GO:0055037; GO:0043029; GO:0006915; GO:0007059; GO:0005829; GO:0030289; GO:0042532; GO:0006470; GO:0016328	2AAA_HUMAN; 2AAB_HUMAN; PP4R4_HUMAN; PP4R1_HUMAN; RELCH_HUMAN	P30153; P30154; Q6NUP7; Q8TF05; Q9P260
Pds5	Vesicle coat complex AP-3, beta subunit [Intracellular trafficking, secretion, and vesicular transport]	KOG1060	FALSE	2.2e-11	159.35	99.53	528	sixth_hit	15	GO:1904115; GO:0051138; GO:0090152; GO:0030123; GO:0048007; GO:0097708; GO:0006882; GO:0030131; GO:0005769; GO:0005794; GO:0060425; GO:0042789; GO:0007283; GO:0048490; GO:0035654; GO:0008089; GO:0003016; GO:0000902; GO:0007338; GO:0034394; GO:0007040; GO:0006954; GO:0048872; GO:0098793; GO:0016020; GO:0060155; GO:0032438; GO:0007596; GO:0016183; GO:0036465; GO:0006622; GO:0030665; GO:0030851; GO:0016192; GO:0006886; GO:0005739; GO:0002244; GO:0036211; GO:0098773; GO:0002224; GO:1903232; GO:0005765; GO:0019903; GO:0046907; GO:0045944; GO:0030742	AP3B1_HUMAN; AP3B2_HUMAN	O00203; Q13367
Pds5	HSH155	COG5181	TRUE	4.2e-11	154.97	99.69	794	ninth_hit	15
Pds5	STAG1__HOMSAP049214/1-1258	Scc3	TRUE	4.8e-11	159.87	99.69	917	fifth_hit	15		STAG1_HUMAN, STAG2_HUMAN, STAG3_HUMAN	Q8N3U4; Q8WVM7; Q9UJ98
Pds5	Splicing factor 3b, subunit 1 [RNA processing and modification]	KOG0213	TRUE	5.4e-11	158.54	99.7	768	seventh_hit	15	GO:0000245; GO:0035066; GO:0005730; GO:0005634; GO:0034693; GO:0045945; GO:0005654; GO:0000398; GO:0005681; GO:0071013; GO:0008380; GO:0016607; GO:1903241; GO:0006338; GO:0003723; GO:0005684; GO:0000375; GO:0071005; GO:0003729; GO:0071004; GO:0005689; GO:1990935; GO:0110016; GO:0005686; GO:0045943; GO:0045944	SF3B1_HUMAN	O75533
Pds5	Uncharacterized conserved protein [Function unknown]	KOG1248	FALSE	1.3e-10	154.44	99.59	822	tenth_hit	15	GO:0005730; GO:0003723; GO:0005829; GO:0043231; GO:0031965; GO:0005886; GO:0006364	RRP12_HUMAN	Q5JTH9
Pds5	Vesicle coat complex AP-1, gamma subunit [Intracellular trafficking, secretion, and vesicular transport]	KOG1062	TRUE	2.1e-10	147.43	99.52	540	hit	15	GO:0005798; GO:0030121; GO:0032588; GO:0005802; GO:0005769; GO:0005794; GO:0006896; GO:0140312; GO:0048488; GO:0043231; GO:0043323; GO:0098793; GO:0016020; GO:0060155; GO:0000139; GO:0048471; GO:0032438; GO:0019894; GO:0035615; GO:0006605; GO:0005737; GO:0031904; GO:0035646; GO:0090160; GO:0031267; GO:0030659; GO:0030133; GO:0030124; GO:0030665; GO:0005518; GO:0110010; GO:0030136; GO:0008104; GO:0016192; GO:0006886; GO:0045954; GO:0005905; GO:0055037; GO:1903232; GO:0005765; GO:0005829; GO:0016182; GO:0010008; GO:0030742	AP1G1_HUMAN; AP1G2_HUMAN; AP4E1_HUMAN	O43747; O75843; Q9UPM8
Pds5	KAP95	COG5215	TRUE	4.6e-10	140.52	99.62	749	hit	15
Pds5	TATA-binding protein-interacting protein [General function prediction only]	KOG1824	TRUE	1e-09	143.87	99.73	911	hit	15	GO:0005794; GO:0043086; GO:0045893; GO:0030154; GO:0005634; GO:0005654; GO:0017025; GO:0000151; GO:0016020; GO:0031461; GO:0016567; GO:0010265; GO:0070062; GO:0005737; GO:0034774; GO:0045899; GO:0005576; GO:0005829; GO:1904813	CAND2_HUMAN; CAND1_HUMAN	O75155; Q86VP6
Pds5	Nuclear transport receptor Karyopherin-beta2/Transportin (importin beta superfamily) [Nuclear structure, Intracellular trafficking, secretion, and vesicular transport]	KOG2023	TRUE	2.3e-09	134.65	99.64	781	hit	15	GO:0005634; GO:0003723; GO:0061608; GO:0070062; GO:0005829; GO:0005929; GO:0005737; GO:0008139; GO:0006606; GO:0031267	TNPO2_HUMAN; TNPO1_HUMAN	O14787; Q92973
Pds5	Vesicle coat complex AP-1/AP-2/AP-4, beta subunit [Intracellular trafficking, secretion, and vesicular transport]	KOG1061	FALSE	2.8e-09	133.36	99.38	551	hit	15	GO:0061938; GO:0030121; GO:0030276; GO:0032588; GO:0005802; GO:0030131; GO:0005769; GO:0005794; GO:0035904; GO:0030122; GO:0060976; GO:0045334; GO:0001822; GO:0048488; GO:0007507; GO:0005048; GO:0043231; GO:0098541; GO:0005886; GO:0098793; GO:0098884; GO:0016020; GO:0098978; GO:0060155; GO:0000139; GO:0003281; GO:0009898; GO:0030669; GO:0006605; GO:0030666; GO:0019901; GO:0031904; GO:0030659; GO:0030124; GO:0072583; GO:0007368; GO:0110010; GO:0008104; GO:0016192; GO:0006886; GO:1903232; GO:0005765; GO:0005829; GO:0036020; GO:0098794	AP2B1_HUMAN; AP1B1_HUMAN; AP4B1_HUMAN	P63010; Q10567; Q9Y6B7
Pds5	Karyopherin (importin) beta 1 [Nuclear structure, Intracellular trafficking, secretion, and vesicular transport]	KOG1241	TRUE	3.3e-09	131.98	99.59	750	hit	15	GO:0010494; GO:0005643; GO:0045184; GO:0051879; GO:0008270; GO:0035580; GO:0019904; GO:0042564; GO:0005634; GO:0006610; GO:0005654; GO:0071782; GO:0007080; GO:0030953; GO:0031291; GO:0031965; GO:0090307; GO:0016020; GO:0040001; GO:0003723; GO:0006404; GO:0061676; GO:0070062; GO:0005635; GO:0005737; GO:0019899; GO:0031267; GO:0007079; GO:0061608; GO:1904813; GO:0005576; GO:0005829; GO:0006607; GO:0008139; GO:0006606	IMB1_HUMAN	Q14974
Pds5	Uncharacterized conserved protein [Function unknown]	KOG0212	FALSE	3.3e-09	131.57	99.42	362	hit	15	GO:0098830; GO:0099149; GO:0031901; GO:0000139; GO:0005783; GO:0006661; GO:0007165; GO:0070772; GO:0005829; GO:0043231; GO:0031902; GO:0042802; GO:0038023; GO:0010008	VAC14_HUMAN	Q08AM6
Pds5	Protein containing adaptin N-terminal region [Translation, ribosomal structure and biogenesis]	KOG1242	TRUE	3.9e-09	124.29	99.4	534	hit	15	GO:0022626; GO:0043539; GO:0016020; GO:0005737; GO:0005840; GO:0060090; GO:0140469; GO:0170011; GO:0003723; GO:0034198; GO:0005829; GO:0008135; GO:0019887; GO:0005844; GO:1990253; GO:0045296; GO:0006417; GO:0072344	GCN1_HUMAN	Q92616
Pds5	Beta-tubulin folding cofactor D [Posttranslational modification, protein turnover, chaperones]	KOG1943	FALSE	4.9e-09	137.38	99.62	859	hit	15	GO:0000278; GO:0005923; GO:0007021; GO:0005874; GO:0010812; GO:0007023; GO:0005912; GO:0051087; GO:0006457; GO:0070830; GO:0034333; GO:0048667; GO:0048487; GO:0005737; GO:0005096; GO:0005813; GO:0000226; GO:0031115; GO:0016328	TBCD_HUMAN	Q9BTW9
Pds5	Vesicle coat complex AP-3, delta subunit [Intracellular trafficking, secretion, and vesicular transport]	KOG1059	FALSE	7.5e-09	133.19	99.38	540	hit	15	GO:1904115; GO:0051138; GO:0030123; GO:0072657; GO:0048007; GO:0005769; GO:0005794; GO:0098943; GO:0006896; GO:0006623; GO:0048490; GO:0098830; GO:0035654; GO:0008089; GO:0016020; GO:0060155; GO:0098978; GO:0061088; GO:0000139; GO:0032438; GO:0048499; GO:0043195; GO:0035646; GO:0016183; GO:0036465; GO:0016192; GO:0006886; GO:1903232; GO:0005765; GO:0046907; GO:0016182; GO:0010008; GO:0045944; GO:0098794	AP3D1_HUMAN	O14617
Pds5	Uncharacterized conserved protein [Function unknown]	KOG0915	FALSE	9.9e-09	141.34	99.63	935	hit	15	GO:0043248; GO:0005634; GO:0060090; GO:0016020; GO:0005813; GO:0005654; GO:0005793; GO:0005783; GO:0000502; GO:0005770; GO:0005769; GO:0030134; GO:0030433; GO:0030139; GO:0005737; GO:0005771; GO:0070628; GO:0031410	ECM29_HUMAN	Q5VYK3
Pds5	Uncharacterized conserved protein [Function unknown]	KOG2259	FALSE	7.7e-08	122.28	99.07	500	hit	15	GO:0005634; GO:0005654; GO:0034243; GO:0032039; GO:0016180; GO:0005730	INT4_HUMAN	Q96HW7
Pds5	SEC21	COG5240	TRUE	8.9e-08	122.75	99.27	509	hit	15
Pds5	Vesicle coat complex COPI, gamma subunit [Intracellular trafficking, secretion, and vesicular transport]	KOG1078	TRUE	1.4e-07	120.17	99.17	527	hit	15	GO:0051683; GO:0072384; GO:0000139; GO:0005793; GO:0005783; GO:0006886; GO:0030126; GO:0006890; GO:0006888; GO:0005198; GO:0005794; GO:0005829; GO:0030426; GO:0006891; GO:0030133; GO:0009306; GO:0005789	COPG2_HUMAN; COPG1_HUMAN	Q9UBF2; Q9Y678
Pds5	Vesicle coat complex AP-2, alpha subunit [Intracellular trafficking, secretion, and vesicular transport]	KOG1077	TRUE	2.5e-07	118.57	99.18	542	hit	15	GO:1900126; GO:0050750; GO:0048260; GO:0030122; GO:0045334; GO:0016323; GO:0101003; GO:0006895; GO:0016324; GO:0008289; GO:0005886; GO:0098884; GO:0016020; GO:0009898; GO:0030669; GO:0030130; GO:0030667; GO:0030666; GO:0035615; GO:0019901; GO:0031410; GO:0072583; GO:0010976; GO:0016192; GO:0006886; GO:0032433; GO:0097718; GO:0044877; GO:0006897; GO:0005829; GO:0036020; GO:0098794	AP2A2_HUMAN; AP2A1_HUMAN	O94973; O95782
Pds5	Vesicle coat complex COPI, beta subunit [Intracellular trafficking, secretion, and vesicular transport]	KOG1058	TRUE	4.5e-07	116.55	99.15	531	hit	15	GO:0005798; GO:0101003; GO:0016020; GO:0000139; GO:0005793; GO:0006886; GO:0030667; GO:0030126; GO:0070821; GO:0005794; GO:0005198; GO:0006888; GO:0005829; GO:0043231; GO:0006891; GO:0030133; GO:0005886; GO:0005789	COPB_HUMAN	P53618
Pds5	Microtubule-associated protein [Cytoskeleton]	KOG1820	FALSE	5.8e-07	112.53	99.18	588	hit	15	GO:0007019; GO:0043021; GO:0007051; GO:0030951; GO:0032991; GO:0008017; GO:0051298; GO:0000922; GO:0005730; GO:0007098; GO:0061863; GO:0007052; GO:0005886; GO:0016020; GO:0000776; GO:0005737; GO:0050658; GO:0090063; GO:0005813; GO:0051301; GO:0046785; GO:0005829; GO:0051010; GO:0045296	CKAP5_HUMAN	Q14008
Pds5	CAPG2__HOMSAP015412/1-1118	Capg2	TRUE	5.9e-07	117.74	99.45	857	hit	15		CNDG2_HUMAN	Q86XI2
Pds5	Karyopherin (importin) beta 3 [Nuclear structure, Intracellular trafficking, secretion, and vesicular transport]	KOG2171	FALSE	7.1e-07	113.71	99.5	898	hit	15	GO:0005643; GO:0032991; GO:0005794; GO:0045736; GO:0005730; GO:0005634; GO:0006610; GO:0006607; GO:0002753; GO:0005654; GO:0005095; GO:0034504; GO:0071230; GO:0045202; GO:0016020; GO:0003723; GO:0005737; GO:0031267; GO:0000785; GO:0061608; GO:0042307; GO:0005829; GO:0031965; GO:0008139; GO:0006606	IPO5_HUMAN; RNBP6_HUMAN; IPO4_HUMAN	O00410; O60518; Q8TEX9
Pds5	HEAT and armadillo repeat-containing protein [General function prediction only]	KOG4535	FALSE	9.3e-07	108.61	99.1	560	hit	15	GO:0003723	HEAT6_HUMAN	Q6AI08
Pds5	Proteins containing armadillo/beta-catenin-like repeat [General function prediction only]	KOG1293	TRUE	1.3e-06	105.18	99.09	543	hit	15	GO:0005634; GO:0000151; GO:0005654; GO:0034657; GO:1904724; GO:0043231; GO:0043161; GO:0005576; GO:0005829; GO:0035580; GO:0005737	ARMC8_HUMAN	Q8IUR7
Pds5	Uncharacterized conserved protein [Function unknown]	KOG2032	FALSE	1.7e-06	102.29	98.91	186	hit	15	GO:0030154; GO:0001669; GO:0016020; GO:0005615; GO:0010737; GO:0007283; GO:0097225; GO:0005737; GO:0036126; GO:0005730	MRO2A_HUMAN; MROH9_HUMAN; MROH7_HUMAN; MRO2B_HUMAN; MROH1_HUMAN; MSTRO_HUMAN; MROH8_HUMAN	A6NES4; Q5TGP6; Q68CQ1; Q7Z745; Q8NDA8; Q9BYG7; Q9H579
Pds5	COG5096	COG5096	TRUE	2.2e-06	106.72	98.89	174	hit	15
Pds5	26S proteasome regulatory complex, subunit RPN2/PSMD1 [Posttranslational modification, protein turnover, chaperones]	KOG2062	FALSE	2.6e-06	109.29	99.03	558	hit	15	GO:0031625; GO:0005634; GO:0034515; GO:0016020; GO:0042176; GO:0005654; GO:0005838; GO:0030234; GO:0035578; GO:0000502; GO:0043161; GO:0005576; GO:0005829; GO:0008540; GO:0022624	PSMD1_HUMAN	Q99460
Pds5	Rho/Rac GTPase guanine nucleotide exchange factor smgGDS/Vimar [Signal transduction mechanisms]	KOG4500	TRUE	2.7e-06	100.4	98.96	383	hit	15	GO:0005634; GO:0014829; GO:0086098; GO:0003300; GO:0034504; GO:0005783; GO:0010821; GO:0080120; GO:0005739; GO:0070062; GO:0070376; GO:0005829; GO:0031034; GO:0032471; GO:0051561; GO:0005085; GO:1904464	GDS1_HUMAN	P52306
Pds5	SRP1	COG5064	FALSE	2.8e-06	99.29	98.76	379	hit	15
Pds5	SNF2 family DNA-dependent ATPase domain-containing protein [Transcription]	KOG0392	FALSE	5.9e-06	111.54	98.99	654	hit	15	GO:0003677; GO:0016887; GO:0005654; GO:0003712; GO:0045892; GO:0140658; GO:0005524; GO:0008094; GO:0043231; GO:0004386; GO:0017025; GO:0035562	BTAF1_HUMAN	O14981
Pds5	Predicted importin 9 [Intracellular trafficking, secretion, and vesicular transport, Nuclear structure]	KOG2274	TRUE	6.4e-06	105.67	99.12	676	hit	15	GO:0140713; GO:0016020; GO:0061608; GO:0042393; GO:0005829; GO:0005635; GO:0031144; GO:0005737; GO:0006606; GO:0031267	IPO9_HUMAN	Q96P70
Pds5	Armadillo repeat protein VAC8 required for vacuole fusion, inheritance and cytosol-to-vacuole protein targeting [Intracellular trafficking, secretion, and vesicular transport]	KOG4224	TRUE	1e-05	94.83	98.46	377	hit	15
Pds5	Uncharacterized conserved protein [Function unknown]	KOG2933	TRUE	1.8e-05	88.45	98.25	172	hit	15	GO:0031116; GO:0036064; GO:0060271; GO:0000226; GO:0005881; GO:0035082; GO:0008017; GO:0005929; GO:0051128; GO:1905515; GO:0005930	TGRM2_HUMAN; TGRM1_HUMAN	Q6ZUX3; Q9Y4F4
Pds5	Karyopherin (importin) alpha [Intracellular trafficking, secretion, and vesicular transport]	KOG0166	FALSE	2.5e-05	90.7	98.58	379	hit	15	GO:0001669; GO:0005643; GO:0097228; GO:0042981; GO:0014069; GO:0008017; GO:0010467; GO:0060135; GO:0005874; GO:0005930; GO:0042564; GO:0005819; GO:0005634; GO:0001824; GO:1900017; GO:0043657; GO:0005654; GO:0003351; GO:0001674; GO:0046718; GO:0015630; GO:1990138; GO:0075506; GO:0031965; GO:0006366; GO:0019079; GO:0016020; GO:0098978; GO:0000139; GO:0065003; GO:0014046; GO:0003723; GO:1903902; GO:0099527; GO:0010628; GO:0042826; GO:0046847; GO:0060828; GO:0040029; GO:0005737; GO:0006259; GO:0030425; GO:0007288; GO:0014841; GO:0061608; GO:0010629; GO:0000018; GO:0014901; GO:0005576; GO:0005829; GO:0075732; GO:0006607; GO:0008139; GO:0006606; GO:0045944; GO:0005789	IMA8_HUMAN; IMA4_HUMAN; IMA3_HUMAN; IMA6_HUMAN; IMA7_HUMAN; SPAG6_HUMAN; IMA1_HUMAN; IMA5_HUMAN	A9QM74; O00505; O00629; O15131; O60684; O75602; P52292; P52294
Pds5	26S proteasome regulatory complex, subunit PSMD5 [Posttranslational modification, protein turnover, chaperones]	KOG4413	FALSE	3.7e-05	90.04	98.56	103	hit	15	GO:0005654; GO:0070682; GO:0000502; GO:0022624; GO:0005829	PSMD5_HUMAN	Q16401
Pds5	COG5369	COG5369	TRUE	4.7e-05	93.51	98.71	230	hit	15
Pds5	Protein kinase containing WD40 repeats [Signal transduction mechanisms]	KOG1240	TRUE	5.8e-05	100.87	98.31	327	hit	15	GO:0006468; GO:0030242; GO:0010506; GO:0005770; GO:0005930; GO:0005776; GO:0006623; GO:0034272; GO:0015630; GO:0016241; GO:0045324; GO:0032465; GO:0035032; GO:0043231; GO:0004672; GO:0016020; GO:0004674; GO:0005524; GO:0043491; GO:0036092; GO:0006622; GO:0042149; GO:0030670; GO:0034271; GO:0106310; GO:0045022; GO:0071561; GO:0005829; GO:0097352; GO:0016236; GO:0032801	PI3R4_HUMAN	Q99570
Pds5	Uncharacterized conserved protein [Function unknown]	KOG1822	FALSE	6e-05	104.39	99.24	918	hit	15	GO:0016020; GO:0015031; GO:0008104; GO:0030136; GO:0048471; GO:0043231; GO:0006897; GO:0016607; GO:0005829; GO:0030139; GO:0042147	HTR5A_HUMAN; HTR5B_HUMAN	Q86XA9; Q9P2D3
Pds5	CLIP-associating protein [General function prediction only]	KOG2956	TRUE	0.00011	86.84	98.02	183	hit	15	GO:0032587; GO:1904261; GO:0044295; GO:0010634; GO:0007030; GO:0005802; GO:0008017; GO:0005794; GO:0010458; GO:0031023; GO:0005828; GO:0051895; GO:0005874; GO:0051893; GO:0007020; GO:1990782; GO:0034453; GO:1903690; GO:0007163; GO:0072659; GO:0002162; GO:0005938; GO:0031592; GO:0010470; GO:0051294; GO:0030953; GO:0072686; GO:0051497; GO:0007052; GO:0090162; GO:0031111; GO:0035371; GO:0005886; GO:0031113; GO:0005876; GO:0090307; GO:0016020; GO:0040001; GO:0031116; GO:0043515; GO:0045180; GO:0035791; GO:0030516; GO:0005881; GO:0032956; GO:1903754; GO:0001578; GO:0005815; GO:0000776; GO:0031252; GO:0031110; GO:0005737; GO:0032886; GO:0010717; GO:0006903; GO:0005813; GO:0000226; GO:0051301; GO:0045921; GO:0090091; GO:0030981; GO:0005829; GO:0070507; GO:0051010; GO:0007026; GO:0051015	CLAP2_HUMAN; CLAP1_HUMAN	O75122; Q7Z460
Pds5	SXM1	COG5656	FALSE	0.00021	90.33	98.96	723	hit	15
Pds5	DNA repair/transcription protein Mms19 [Replication, recombination and repair, Transcription]	KOG1967	FALSE	0.00026	91.08	98.98	803	hit	15	GO:1905168; GO:0045893; GO:0005634; GO:0005675; GO:0005819; GO:0003713; GO:0005654; GO:0097361; GO:0009725; GO:0006281; GO:0000160; GO:0097428; GO:0016020; GO:0030159; GO:0005815; GO:0006974; GO:0005737; GO:0019899; GO:0030674; GO:0006289; GO:0006259; GO:0006351; GO:0016226; GO:0030331; GO:0007059; GO:0005829; GO:0071817	MMS19_HUMAN	Q96T76
Pds5	Protein kinase [General function prediction only]	KOG1243	TRUE	0.00028	86.61	98.03	187	hit	15	GO:0005783; GO:0048666; GO:0005794; GO:0042802; GO:0005634; GO:0006890; GO:0016477; GO:0006954; GO:0016020; GO:0000139; GO:0030027; GO:0005793; GO:0004713; GO:0005524; GO:0005815; GO:0021522; GO:0005737; GO:0005801; GO:0003677; GO:0008104; GO:0030126; GO:0005829; GO:0045296	PACE1_HUMAN; SCYL1_HUMAN	Q8IZE3; Q96KG9
Pds5	Uncharacterized conserved protein [Function unknown]	KOG4524	FALSE	0.00036	89.37	98.78	680	hit	15	GO:0005634; GO:0070209; GO:0032006; GO:0110078; GO:0031931; GO:2000003; GO:0006338; GO:0050821; GO:0005737; GO:0031932	TTI1_HUMAN	O43156
Pds5	Nuclear transport receptor RANBP7/RANBP8 (importin beta superfamily) [Nuclear structure, Intracellular trafficking, secretion, and vesicular transport]	KOG1991	FALSE	0.00055	86.78	98.86	707	hit	15	GO:0005643; GO:0016020; GO:0005654; GO:0030695; GO:0045668; GO:0046332; GO:0045087; GO:1901331; GO:0042393; GO:0007165; GO:0005829; GO:0005635; GO:1900182; GO:0006606; GO:0031267; GO:0045736	IPO8_HUMAN; IPO7_HUMAN	O15397; O95373
Pds5	HEAT	COG1413	FALSE	0.00056	73.34	98.22	304	hit	15
Pds5	Nuclear transport receptor KAP120 (importin beta superfamily) [Nuclear structure, Intracellular trafficking, secretion, and vesicular transport]	KOG1993	TRUE	0.00078	84.9	98.76	729	hit	15	GO:0006610; GO:0005654; GO:0061608; GO:0005829; GO:0005635; GO:0006606; GO:0031267	IPO11_HUMAN	Q9UI26
Pds5	RPN2	COG5116	FALSE	0.00082	85.21	98.51	575	hit	15
Pds5	Protein kinase [Signal transduction mechanisms]	KOG2137	TRUE	0.00091	81.86	97.74	220	hit	15	GO:0021860; GO:0090090; GO:2000370; GO:0030136; GO:0002092; GO:0007420; GO:0008333; GO:0005524; GO:2000286; GO:0005794; GO:0005102; GO:0010008; GO:0004672	SCYL2_HUMAN	Q6P3W7
Pds5	Nuclear export receptor CSE1/CAS (importin beta superfamily) [Nuclear structure, Intracellular trafficking, secretion, and vesicular transport]	KOG1992	FALSE	0.0014	82.36	97.97	367	hit	15	GO:0005634; GO:0016020; GO:0005654; GO:0005049; GO:0070062; GO:0005635; GO:0005829; GO:0005737; GO:0006611; GO:0006606; GO:0031267	XPO2_HUMAN	P55060
Pds5	HEAT repeat-containing protein [General function prediction only]	KOG0567	FALSE	0.0022	66.57	97.89	259	hit	15	GO:0019135; GO:0008612; GO:0005829; GO:0005506	DOHH_HUMAN	Q9BU89
Pds5	Putative ubiquitin fusion degradation protein [Posttranslational modification, protein turnover, chaperones]	KOG0168	FALSE	0.0026	81.45	97.83	403	hit	15	GO:0005634; GO:0006511; GO:0005654; GO:0033696; GO:0140861; GO:0000209; GO:0045995; GO:0046966; GO:0061630; GO:0043161; GO:0016607; GO:0005829; GO:0006974; GO:0006281	TRIPC_HUMAN	Q14669
Pds5	Uncharacterized conserved protein [Function unknown]	KOG4653	FALSE	0.0027	80.59	97.38	224	hit	15	GO:0016020; GO:0009306	TNG6_HUMAN	Q9C0B7
Pds5	Nuclear transport receptor LGL2 (importin beta superfamily) [Nuclear structure, Intracellular trafficking, secretion, and vesicular transport]	KOG2022	FALSE	0.0056	76.29	98.46	672	hit	15	GO:0006606; GO:0005634; GO:0005737; GO:0031267	IPO13_HUMAN	O94829
Pds5	Beta-catenin-binding protein APC, contains ARM repeats [Signal transduction mechanisms, Cytoskeleton]	KOG2122	FALSE	0.0057	81.72	97.78	383	hit	15	GO:0031625; GO:0032587; GO:0007094; GO:1990909; GO:0005923; GO:0008285; GO:0007026; GO:0045171; GO:0043065; GO:0007155; GO:0008017; GO:0005794; GO:0007399; GO:0043161; GO:0031258; GO:0005874; GO:0045736; GO:0005912; GO:0016055; GO:0005634; GO:0120162; GO:0005654; GO:0015630; GO:0000281; GO:0070830; GO:0008013; GO:0003203; GO:0031274; GO:0016477; GO:0005886; GO:0090090; GO:0045295; GO:0016328; GO:0030027; GO:0048471; GO:0065003; GO:2000134; GO:0001708; GO:0007389; GO:0005884; GO:0000776; GO:0045595; GO:0005737; GO:0006974; GO:0019901; GO:0032886; GO:0030335; GO:1902807; GO:0016342; GO:0005813; GO:0000226; GO:1904781; GO:0090630; GO:0070840; GO:0045732; GO:0005829; GO:0003170; GO:0019887; GO:0051988; GO:0051010; GO:0030877; GO:0030496; GO:0098794	APCL_HUMAN; APC_HUMAN	O95996; P25054
Pds5	Neural adherens junction protein Plakophilin and related Armadillo repeat proteins [Signal transduction mechanisms, Extracellular structures]	KOG1048	FALSE	0.0062	73.96	97.47	256	hit	15	GO:0030280; GO:0007155; GO:0000922; GO:0045110; GO:0007507; GO:0019215; GO:0005886; GO:0098831; GO:0009898; GO:0007267; GO:0005915; GO:0050839; GO:0005856; GO:0017080; GO:0045296; GO:0030057; GO:0099092; GO:0007043; GO:0045294; GO:0014069; GO:0043204; GO:0016055; GO:0072659; GO:0005654; GO:0008013; GO:0072686; GO:0055010; GO:0016020; GO:0005737; GO:0005882; GO:0086005; GO:0030425; GO:0051233; GO:0044782; GO:1900024; GO:0086091; GO:0051220; GO:0086019; GO:0060997; GO:0009986; GO:0086064; GO:1990782; GO:0098609; GO:1990124; GO:0099072; GO:0098686; GO:0006397; GO:0002934; GO:1902373; GO:0030027; GO:0030054; GO:0070062; GO:0060828; GO:0098641; GO:0030426; GO:0019899; GO:0098685; GO:0005080; GO:0098911; GO:0086002; GO:0005829; GO:0030496; GO:0014704; GO:0002159; GO:0060090; GO:0044331; GO:0050808; GO:0050821; GO:0005912; GO:0005634; GO:0101003; GO:0032467; GO:0008380; GO:0086083; GO:0030155; GO:0090090; GO:0098978; GO:0010810; GO:0048496; GO:0048471; GO:0005911; GO:0010628; GO:0007165; GO:0010765; GO:0086073; GO:0005102; GO:0005521; GO:0001533; GO:0016342; GO:0007288; GO:0043547; GO:0044325; GO:0043197	ARVC_HUMAN; CTND1_HUMAN; PKP1_HUMAN; ARMC2_HUMAN; PKP4_HUMAN; PKP2_HUMAN; CTND2_HUMAN	O00192; O60716; Q13835; Q8NEN0; Q99569; Q99959; Q9UQB3
Pds5	RPN1	COG5110	FALSE	0.0065	76.01	98.05	554	hit	15
Pds5	Kinesin associated protein KAP [Intracellular trafficking, secretion, and vesicular transport]	KOG1222	FALSE	0.007	74.35	98.14	445	hit	15	GO:0016939; GO:0005783; GO:0000794; GO:0007405; GO:0007406; GO:0005794; GO:0005929; GO:0032391; GO:0010667; GO:0005930; GO:0010659; GO:0001750; GO:0015630; GO:0070244; GO:0007018; GO:0120170; GO:0072383; GO:0007017; GO:0001917; GO:0070242; GO:1990075; GO:0065003; GO:0097542; GO:0019894; GO:0007165; GO:0035869; GO:0036064; GO:0005813; GO:0008104; GO:0044782; GO:0046587; GO:0005829; GO:0019903	KIFA3_HUMAN	Q92845
Pds5	Nuclear transport regulator [Intracellular trafficking, secretion, and vesicular transport]	KOG2081	FALSE	0.0099	68.31	97.5	126	hit	15	GO:0005642; GO:0061608; GO:0005635; GO:0043231; GO:0005737; GO:0042802; GO:0006606; GO:0031267	TNPO3_HUMAN	Q9Y5L0
Pds5	Uncharacterized conserved protein, contains ARM repeats [Function unknown]	KOG4646	FALSE	0.014	54.99	96.71	143	hit	15	GO:0006397; GO:0008380; GO:0005681	ARMC7_HUMAN	Q9H6L4
Pds5	Uncharacterized conserved protein [Function unknown]	KOG4199	FALSE	0.016	64.69	97.47	327	hit	15	GO:0002244; GO:0005829	ARMC6_HUMAN	Q6NXE6
Pds5	Vacuolar H+-ATPase V1 sector, subunit H [Energy production and conversion]	KOG2759	FALSE	0.02	63.88	97.07	183	hit	15	GO:0033176; GO:0046961; GO:0098850; GO:0030234; GO:0016241; GO:0051452; GO:1902600; GO:0005886; GO:0016020; GO:0000139; GO:0000221; GO:0070062; GO:0048388; GO:0007035; GO:0007042; GO:0030665; GO:1902495; GO:0061795; GO:0097401; GO:0006897; GO:0005765; GO:0005829; GO:0010008	VATH_HUMAN	Q9UI12
Pds5	TATA binding protein associated factor [Transcription]	KOG1932	FALSE	0.027	72.49	96.51	283	hit	15	GO:0006282; GO:0005634; GO:0016251; GO:0000086; GO:0051123; GO:0060261; GO:0005654; GO:0006367; GO:0006357; GO:0033276; GO:0005669; GO:0042789; GO:0000976; GO:0014070; GO:0045893; GO:0003682	TAF2_HUMAN	Q6P1X5
Pds5	COG5593	COG5593	FALSE	0.036	67.65	97.62	374	hit	15
Pds5	ER-Golgi vesicle-tethering protein p115 [Intracellular trafficking, secretion, and vesicular transport]	KOG0946	FALSE	0.058	66.86	97.13	332	hit	15	GO:0048280; GO:0045056; GO:0005783; GO:0005795; GO:0005794; GO:1900076; GO:0012507; GO:0032252; GO:0007264; GO:0016020; GO:0000139; GO:0003723; GO:0048471; GO:0005815; GO:0061025; GO:0030133; GO:0006886; GO:0048211; GO:0001650; GO:0006888; GO:0005829; GO:0045296	USO1_HUMAN	O60763
Pds5	Component of synaptic membrane glycine-, glutamate- and thienylcyclohexylpiperidine-binding glycoprotein (43kDa) [Signal transduction mechanisms]	KOG4825	FALSE	0.073	63.75	95.72	181	hit	15	GO:0005737; GO:0000922; GO:0005814; GO:0005929	CE104_HUMAN	O60308
Pds5	VMA13	COG5231	FALSE	0.13	57.85	96.93	254	hit	15
Pds5	CRM1	COG5101	FALSE	0.17	63.04	97.6	736	hit	15
Pds5	CAATT-binding transcription factor/60S ribosomal subunit biogenesis protein [Translation, ribosomal structure and biogenesis, Transcription]	KOG2038	FALSE	0.33	59.89	97.33	388	hit	15	GO:0005634; GO:0003713; GO:0003723; GO:0016602; GO:0045944	CEBPZ_HUMAN	Q03701
Pds5	Uncharacterized conserved protein [Function unknown]	KOG2973	FALSE	0.45	50.63	94.37	186	hit	15		HGH1_HUMAN	Q9BTY7
Pds5	26S proteasome regulatory complex, subunit RPN1/PSMD2 [Posttranslational modification, protein turnover, chaperones]	KOG2005	FALSE	0.47	58.17	93.84	243	hit	15	GO:0034515; GO:0005634; GO:0016020; GO:0042176; GO:0005654; GO:0005838; GO:0030234; GO:0070062; GO:0000502; GO:0034774; GO:0043161; GO:1904813; GO:0005576; GO:0005829; GO:0008540; GO:0022624	PSMD2_HUMAN	Q13200
Pds5	SARM protein (with sterile alpha and armadillo motifs) [Extracellular structures]	KOG3678	FALSE	0.81	55.33	94.98	400	hit	15	GO:0043523; GO:0070585; GO:0061809; GO:0005741; GO:0007399; GO:0005874; GO:0042802; GO:0030154; GO:0048678; GO:0048814; GO:0034128; GO:0045087; GO:0045202; GO:0007165; GO:0005737; GO:0035591; GO:0003953; GO:0019677; GO:0030425; GO:0005739; GO:0009749; GO:0050135; GO:0030424; GO:0005829	SARM1_HUMAN	Q6SZW1
Pds5	CSE1	COG5657	FALSE	1.2	54.23	96.6	586	hit	15
Pds5	Uncharacterized conserved protein [Function unknown]	KOG4553	FALSE	1.4	56.23	91.94	210	hit	15	GO:1990391; GO:0003677; GO:0016020; GO:0005654; GO:0007049; GO:0031398; GO:0070182; GO:0036297; GO:0005829; GO:0005737; GO:0000785	FANCI_HUMAN	Q9NVI1
Pds5	Uncharacterized conserved protein [Function unknown]	KOG2149	FALSE	1.5	48.06	87.97	109	hit	15	GO:0005634; GO:0005654; GO:0071339; GO:0005739; GO:0005730	TEX10_HUMAN	Q9NXF1
Pds5	Apoptosis inhibitor 5/fibroblast growth factor 2-interacting factor 2, and related proteins [Signal transduction mechanisms]	KOG2213	FALSE	1.6	48.81	95.89	54	hit	15	GO:0005634; GO:0016020; GO:2000270; GO:0003723; GO:0043066; GO:0051179; GO:0044346; GO:0016607; GO:0017134; GO:0005737; GO:0005681	API5_HUMAN	Q9BZZ5
Pds5	Armadillo/beta-catenin-like repeat-containing protein [Posttranslational modification, protein turnover, chaperones]	KOG2160	FALSE	1.6	45.72	94.28	172	hit	15	GO:0031625; GO:0005615; GO:0005783; GO:0140313; GO:0006886; GO:0006457; GO:0031398; GO:0032436; GO:0005788; GO:0006613; GO:0051082; GO:0000774; GO:0042802; GO:0004857	SIL1_HUMAN; HPBP1_HUMAN	Q9H173; Q9NZL4
Pds5	DNA-dependent protein kinase [Replication, recombination and repair]	KOG0891	FALSE	1.6	58.81	96.82	782	hit	15	GO:0001558; GO:0050731; GO:0001003; GO:0032040; GO:0010718; GO:0043065; GO:0019228; GO:0002218; GO:0019904; GO:1901796; GO:0006112; GO:0045945; GO:0007507; GO:0007420; GO:0048660; GO:0000460; GO:0061629; GO:0071233; GO:0045087; GO:0003007; GO:0046854; GO:0032869; GO:0045824; GO:0030307; GO:0031669; GO:0043276; GO:1905672; GO:0046889; GO:0010507; GO:0016310; GO:0005524; GO:0009408; GO:0032993; GO:0003690; GO:0071470; GO:1990253; GO:0016233; GO:0044571; GO:0005764; GO:0010831; GO:0002296; GO:0032204; GO:0051537; GO:0007584; GO:0036211; GO:0031641; GO:0005765; GO:0030163; GO:0004677; GO:0008630; GO:0016301; GO:0001933; GO:0031667; GO:0006468; GO:0001756; GO:0035264; GO:0002327; GO:0070419; GO:0016605; GO:0005741; GO:0008361; GO:0031529; GO:0003179; GO:0043022; GO:0007010; GO:0005730; GO:0031670; GO:0005654; GO:0000723; GO:0016241; GO:1900034; GO:0031929; GO:0050882; GO:0031931; GO:0007040; GO:0045648; GO:0006879; GO:0045948; GO:0071230; GO:0006281; GO:0097428; GO:0016020; GO:0048714; GO:0033077; GO:0000139; GO:0018105; GO:0007281; GO:0005737; GO:0001006; GO:0006974; GO:1905221; GO:0031932; GO:0050678; GO:0030425; GO:0051219; GO:0045454; GO:0045335; GO:0071456; GO:0034198; GO:0051549; GO:1900181; GO:0016236; GO:0035234; GO:0048709; GO:0009267; GO:0033152; GO:0030838; GO:0032991; GO:0016242; GO:0051536; GO:0045821; GO:0010332; GO:0002328; GO:0070885; GO:1904059; GO:1905857; GO:0000184; GO:1901838; GO:0045670; GO:0051496; GO:0033173; GO:0031571; GO:0005667; GO:0033153; GO:0045621; GO:0006954; GO:0034462; GO:0018107; GO:0004674; GO:0003723; GO:0032516; GO:0031648; GO:0051897; GO:0019899; GO:0004697; GO:0000785; GO:0046777; GO:0002360; GO:0006302; GO:0012505; GO:1903691; GO:0016226; GO:1904690; GO:0005829; GO:0001156; GO:1990229; GO:0033391; GO:0045792; GO:0048266; GO:0045944; GO:0001002; GO:2000785; GO:0045727; GO:0009791; GO:0038202; GO:0042802; GO:0097681; GO:0010592; GO:0055013; GO:0005634; GO:0006303; GO:0005958; GO:0043066; GO:0043200; GO:2001034; GO:0006406; GO:0051647; GO:0060048; GO:0034511; GO:0006207; GO:0004672; GO:0032956; GO:0002326; GO:0042162; GO:0000781; GO:0010628; GO:0070418; GO:0005635; GO:1902036; GO:0090559; GO:0042752; GO:0048511; GO:0106310; GO:0031295; GO:0046872; GO:0005789	MTOR_HUMAN; PRKDC_HUMAN; SMG1_HUMAN; BOLA2_HUMAN	P42345; P78527; Q96Q15; Q9H3K6
Pds5	Guanine nucleotide binding protein MIP1 [Cell cycle control, cell division, chromosome partitioning]	KOG1517	FALSE	1.8	54.77	92.51	216	hit	15	GO:0001002; GO:0010494; GO:0035176; GO:0009410; GO:0030295; GO:0001558; GO:0009267; GO:0010506; GO:0001003; GO:1900087; GO:0008361; GO:0045821; GO:0038202; GO:1905857; GO:0033138; GO:0032008; GO:0045945; GO:0005654; GO:0045672; GO:0030291; GO:0071233; GO:0031929; GO:0031931; GO:1901331; GO:0071230; GO:0030307; GO:0140767; GO:0031669; GO:0046889; GO:0010507; GO:0010800; GO:0071470; GO:0019901; GO:0006974; GO:0005737; GO:0001006; GO:0005764; GO:0030674; GO:0031267; GO:0043025; GO:0030425; GO:0071902; GO:0071456; GO:0001938; GO:0044877; GO:0005765; GO:0071889; GO:0005829; GO:0001156	RPTOR_HUMAN	Q8N122
Pds5	Protein required for actin cytoskeleton organization and cell cycle progression [Cell cycle control, cell division, chromosome partitioning, Cytoskeleton]	KOG2229	FALSE	2	49.12	89.92	128	hit	15	GO:0042273; GO:0005654; GO:0015031; GO:0000055; GO:0005730	SDA1_HUMAN	Q9NVU7
Pds5	Uncharacterized conserved protein [Function unknown]	KOG1988	FALSE	2.1	52.51	91.04	276	hit	15	GO:0005634; GO:0005654; GO:0034243; GO:0016604; GO:0034472; GO:0000077; GO:0005694; GO:0071479; GO:0005737; GO:0032039; GO:0016180	INT7_HUMAN	Q9NVH2
Pds5	Conserved protein Mo25 [Function unknown]	KOG1566	FALSE	3.3	44.11	94.09	65	hit	15	GO:0030295; GO:0097066; GO:0043539; GO:0071476; GO:0019900; GO:0035556; GO:0014823; GO:1902554; GO:1901017; GO:1901380; GO:0018105; GO:0070062; GO:0010800; GO:0007165; GO:0005737; GO:0030018; GO:0071902; GO:0034774; GO:0005576; GO:0005829; GO:1904813	CB39L_HUMAN; CAB39_HUMAN	Q9H9S4; Q9Y376
Pds5	Myosin assembly protein/sexual cycle protein and related proteins [Posttranslational modification, protein turnover, chaperones, Cell cycle control, cell division, chromosome partitioning, General function prediction only]	KOG4151	FALSE	3.7	48.3	92.52	213	hit	15	GO:0030018; GO:0030154; GO:0048471; GO:0007517; GO:0051879; GO:0005794; GO:0016607; GO:0002088; GO:0005829; GO:0061077; GO:0005737; GO:0045296; GO:0031672	UN45B_HUMAN; UN45A_HUMAN	Q8IWX7; Q9H3U1
Pds5	Uncharacterized conserved protein [Function unknown]	KOG2734	FALSE	3.8	46.44	94.76	143	hit	15	GO:0005634; GO:0016020; GO:0000974; GO:0016445; GO:0005813; GO:0005654; GO:0000398; GO:0043065; GO:0005829; GO:0002250; GO:0019899; GO:0005681	CTBL1_HUMAN	Q8WYA6
Pds5	Nuclear mRNA export factor receptor LOS1/Exportin-t (importin beta superfamily) [Nuclear structure, Intracellular trafficking, secretion, and vesicular transport, Translation, ribosomal structure and biogenesis]	KOG2021	FALSE	3.8	49.24	95.28	577	hit	15	GO:0006409; GO:0005643; GO:0005654; GO:0071528; GO:0006886; GO:0016363; GO:0000049; GO:0005829; GO:0005737; GO:0031267	XPOT_HUMAN	O43592
Pds5	Tuberin - Rap/ran-GTPase-activating protein [Cell cycle control, cell division, chromosome partitioning, Signal transduction mechanisms]	KOG3687	FALSE	4.3	52.43	95.69	705	hit	15	GO:0042803; GO:0009267; GO:0008285; GO:0051898; GO:0014069; GO:0051879; GO:0005794; GO:1904262; GO:0033596; GO:0005634; GO:0007507; GO:0048009; GO:0046626; GO:0050918; GO:0030178; GO:0016020; GO:0043276; GO:0051056; GO:0019902; GO:0048471; GO:0016239; GO:0006469; GO:0032007; GO:0043491; GO:0005737; GO:0005764; GO:0031267; GO:0001843; GO:0005096; GO:0030100; GO:0008104; GO:0016192; GO:0051726; GO:0006897; GO:0005765; GO:0005829; GO:0046627; GO:1901525; GO:0006606	TSC2_HUMAN	P49815
Pds5	COG5543	COG5543	FALSE	7.6	49.04	94.56	736	hit	15
Pds5	Microsomal triglyceride transfer protein [Lipid transport and metabolism, Intracellular trafficking, secretion, and vesicular transport]	KOG4337	FALSE	8.1	46.32	87.71	269	hit	15	GO:0005548; GO:0034379; GO:1902388; GO:0015914; GO:0005783; GO:0043235; GO:0046982; GO:0007623; GO:0034185; GO:0005794; GO:0005319; GO:0034197; GO:0051649; GO:0016323; GO:0042632; GO:0140344; GO:0034377; GO:0008289; GO:0006629; GO:0042953; GO:0009306; GO:0031526; GO:0031982; GO:0034374; GO:0006641; GO:0051592; GO:0034378; GO:0120019; GO:0120014; GO:0044877; GO:0005788; GO:0042157; GO:0005829; GO:0120020; GO:0031528; GO:1904121	MTP_HUMAN	P55157
Pds5	Endocytosis protein RME-8, contains DnaJ domain [Intracellular trafficking, secretion, and vesicular transport, Posttranslational modification, protein turnover, chaperones]	KOG1789	FALSE	9	50.8	92.23	323	hit	15	GO:0016020; GO:0031901; GO:0030667; GO:0035577; GO:0001649; GO:0070062; GO:1902954; GO:0005765; GO:0005829; GO:0043231; GO:0006898; GO:0007032; GO:0015031; GO:2000641; GO:0005886; GO:0010008	DJC13_HUMAN	O75165
Pds5	PH domain protein Melted [Signal transduction mechanisms]	KOG3723	FALSE	13	43.82	85.96	242	hit	15	GO:0030512; GO:0010314; GO:0009966; GO:0060392; GO:0005886	MELT_HUMAN	Q14D04
Pds5	Uncharacterized conserved protein [Function unknown]	KOG1848	FALSE	13	47.46	90.71	241	hit	15	GO:0006895; GO:0031901; GO:0070062; GO:0005829; GO:0015031	MON2_HUMAN	Q7Z3U7
Pds5	MIF4G domain-containing protein [Translation, ribosomal structure and biogenesis]	KOG3942	FALSE	14	38.78	79.47	9	hit	15	GO:0000184; GO:0003723; GO:0048471; GO:0006446; GO:0005829; GO:0008494	CTIF_HUMAN	O43310
Pds5	Transcription initiation factor TFIID, subunit TAF6 (also component of histone acetyltransferase SAGA) [Transcription]	KOG2549	FALSE	18	40.67	77.07	69	hit	15	GO:0006282; GO:0006352; GO:0000118; GO:0008285; GO:0006367; GO:0043065; GO:0006357; GO:0032991; GO:0033276; GO:0046982; GO:0043484; GO:0042789; GO:0045893; GO:1904672; GO:0005634; GO:0051123; GO:0003713; GO:0005654; GO:0017162; GO:0005669; GO:0006338; GO:0006366; GO:0070062; GO:0000124; GO:0006355; GO:0003677; GO:0016251; GO:0060261; GO:2001244; GO:0071339; GO:0046695; GO:0006915; GO:0005829; GO:0045786	TAF6_HUMAN; TAF6L_HUMAN	P49848; Q9Y6J9
Pds5	Uncharacterized conserved protein, contains Sec7 domain [Intracellular trafficking, secretion, and vesicular transport]	KOG1846	FALSE	18	46.49	91.44	314	hit	15	GO:0032012; GO:0005085; GO:0030658	BIG3_HUMAN	Q5TH69
Pds5	NOC3	COG5117	FALSE	19	41.27	89.17	24	hit	15
Pds5	Pattern-formation protein/guanine nucleotide exchange factor [Intracellular trafficking, secretion, and vesicular transport]	KOG0928	FALSE	21	44.68	91.06	351	hit	15	GO:0002263; GO:0048205; GO:0005811; GO:0005547; GO:2000008; GO:1903420; GO:0007030; GO:0005802; GO:0097111; GO:0005794; GO:0006895; GO:0030593; GO:0060271; GO:0006892; GO:0070973; GO:0098586; GO:0006890; GO:0007346; GO:0015031; GO:0016020; GO:0000139; GO:0005793; GO:0080025; GO:0061162; GO:0031252; GO:0034067; GO:0005085; GO:0005801; GO:0090166; GO:0032012; GO:1903409; GO:0006888; GO:0005829; GO:0042147	GBF1_HUMAN	Q92538
Pds5	Nuclear transport receptor RanBP16 (importin beta superfamily) [Nuclear structure, Intracellular trafficking, secretion, and vesicular transport]	KOG1410	FALSE	22	42.52	89.43	646	hit	15	GO:0005634; GO:0005643; GO:0051028; GO:0005049; GO:0005525; GO:0005737; GO:0006611; GO:0006606; GO:0031267	RBP17_HUMAN; XPO7_HUMAN	Q9H2T7; Q9UIA9
Pds5	Uncharacterized conserved protein [General function prediction only]	KOG2140	FALSE	25	40.69	75.28	17	hit	15	GO:0005634; GO:0071006; GO:0005654; GO:0003723; GO:0000398; GO:0048024; GO:0071013; GO:0016607; GO:0005829; GO:0071005; GO:0071007; GO:0005681	CWC22_HUMAN	Q9HCG8
Pds5	Uncharacterized conserved protein [Function unknown]	KOG1851	FALSE	28	44.44	90	391	hit	15	GO:0005634; GO:0016504; GO:0005654; GO:1990111; GO:0010499; GO:0016607; GO:0005829; GO:0070577; GO:0006974; GO:0035092; GO:0006281; GO:0070628	PSME4_HUMAN	Q14997
Pds5	COG5330	COG5330	FALSE	28	36.43	56.21	62	hit	15
Pds5	Nonsense-mediated mRNA decay 2 protein [RNA processing and modification]	KOG2051	FALSE	33	41.67	87.07	365	hit	15	GO:0005634; GO:0005844; GO:0000184; GO:0001889; GO:0003723; GO:0042162; GO:0048471; GO:0031100; GO:0036464; GO:0006406; GO:0005829; GO:0035145; GO:0005737	RENT2_HUMAN	Q9HAU5
Pds5	Interferon-related protein PC4 like [Cytoskeleton]	KOG2842	FALSE	34	36.64	70.25	199	hit	15	GO:0014706; GO:0005634; GO:0030517; GO:0007518; GO:0043403; GO:0030371; GO:0043022; GO:0016528; GO:0017148; GO:0048671; GO:0042692	IFRD1_HUMAN; IFRD2_HUMAN	O00458; Q12894
Pds5	AlkC	COG4335	FALSE	34	31.31	61.92	72	hit	15
Pds5	Protein involved in the nuclear export of pre-ribosomes [Translation, ribosomal structure and biogenesis, Intracellular trafficking, secretion, and vesicular transport]	KOG2153	FALSE	41	38.42	81.72	91	hit	15	GO:0005654; GO:0003723; GO:0005739; GO:0045444; GO:0016607; GO:0006270; GO:0003682; GO:0005730	NOC3L_HUMAN	Q8WTT2
Pds5	Nuclear transport receptor exportin 4 (importin beta superfamily) [Nuclear structure, Intracellular trafficking, secretion, and vesicular transport]	KOG4541	FALSE	44	37.75	80.1	20	hit	15	GO:0005634; GO:0005643; GO:0005654; GO:0005049; GO:0005829; GO:0046827; GO:0005737; GO:0006611; GO:0031267	XPO4_HUMAN	Q9C0E2
Pds5	Nuclear cap-binding complex, subunit NCBP1/CBP80 [RNA processing and modification]	KOG1104	FALSE	48	38.2	74.52	33	hit	15	GO:0060090; GO:0005845; GO:0002191; GO:0000245; GO:0042789; GO:0031053; GO:0005634; GO:0050684; GO:0035195; GO:0000184; GO:0006401; GO:0005654; GO:0016071; GO:0032968; GO:0000398; GO:0035194; GO:0000380; GO:0006406; GO:0008380; GO:0030307; GO:1905216; GO:0003723; GO:0034518; GO:1990904; GO:0006408; GO:0000339; GO:0031442; GO:0006370; GO:0005737; GO:0005846; GO:0003729; GO:0008334; GO:0000340; GO:0048026; GO:0051607; GO:0005739; GO:0006446; GO:0005829; GO:0031124	NCBP1_HUMAN	Q09161
Pds5	Serine/threonine protein phosphatase 2A, regulatory subunit [Signal transduction mechanisms]	KOG2085	FALSE	55	35.17	71.26	68	hit	15	GO:0000159; GO:0072542; GO:0071363; GO:0031334; GO:0008285; GO:0005794; GO:0043161; GO:0007399; GO:1903077; GO:0005634; GO:0019900; GO:0005654; GO:0000775; GO:0005886; GO:0006977; GO:0031952; GO:0004721; GO:0050730; GO:0051388; GO:0010801; GO:0019888; GO:0007165; GO:0005737; GO:0070317; GO:0090219; GO:0030018; GO:0005813; GO:0010976; GO:0031430; GO:0035307; GO:0005829; GO:0042771; GO:0006470; GO:0045944	2A5G_HUMAN; 2A5D_HUMAN; 2A5A_HUMAN; 2A5B_HUMAN; 2A5E_HUMAN	Q13362; Q14738; Q15172; Q15173; Q16537
Pds5	SAP family cell cycle dependent phosphatase-associated protein [Cell cycle control, cell division, chromosome partitioning]	KOG2073	FALSE	56	38.06	47.99	262	hit	15	GO:0005634; GO:0005654; GO:0043666; GO:0019888; GO:0036464; GO:0019903; GO:0005829; GO:0005886; GO:0031267	PP6R2_HUMAN; PP6R3_HUMAN; PP6R1_HUMAN	O75170; Q5H9R7; Q9UPN7
Pds5	Neoplastic transformation suppressor Pdcd4/MA-3, contains MA3 domain [Signal transduction mechanisms]	KOG0403	FALSE	64	36.1	73.22	21	hit	15	GO:1904761; GO:0060940; GO:0050729; GO:1904706; GO:1905461; GO:0005634; GO:1901224; GO:0043066; GO:0009725; GO:0030509; GO:0043279; GO:0003723; GO:0071222; GO:0043508; GO:0005737; GO:1905064; GO:0045892; GO:1900016; GO:0006915; GO:0005829; GO:2000353	PDCD4_HUMAN	Q53EL6
Pds5	Uncharacterized conserved protein [Function unknown]	KOG4712	FALSE	66	39.54	65.43	211	hit	15	GO:0000793; GO:0010332; GO:0031573; GO:0005730; GO:0005634; GO:1990391; GO:0097150; GO:0045589; GO:0005654; GO:1990918; GO:0050727; GO:0016604; GO:0070182; GO:0036297; GO:0034599; GO:0007276; GO:0007129; GO:0000785; GO:2000348; GO:0005829; GO:0048854	FACD2_HUMAN	Q9BXW9
Pds5	Uncharacterized conserved protein [Function unknown]	KOG2374	FALSE	69	36.09	60.09	50	hit	15	GO:0000993; GO:0005654; GO:0016567; GO:0006283; GO:0005694; GO:0009411	UVSSA_HUMAN	Q2YD98
Pds5	Guanine nucleotide exchange factor [Intracellular trafficking, secretion, and vesicular transport]	KOG0929	FALSE	74	39.59	78.84	324	hit	15	GO:0001881; GO:0006486; GO:0007030; GO:0034237; GO:0005802; GO:0016363; GO:0005794; GO:0010256; GO:0005730; GO:0032760; GO:0006895; GO:0006887; GO:0006511; GO:0005654; GO:0035556; GO:0050811; GO:0017022; GO:0030837; GO:0043231; GO:0007032; GO:0015031; GO:0030532; GO:0098793; GO:0000151; GO:0016020; GO:0098978; GO:0031901; GO:0000139; GO:0048471; GO:0070062; GO:0005815; GO:0090303; GO:0032280; GO:0098982; GO:0005085; GO:0031410; GO:0032012; GO:0006893; GO:0034260; GO:0032279; GO:0055037; GO:2000114; GO:0005829; GO:0043197; GO:0005879	MON2_HUMAN; FBX8_HUMAN; BIG2_HUMAN; BIG1_HUMAN	Q7Z3U7; Q9NRD0; Q9Y6D5; Q9Y6D6
Pds5	Ubiquitin carboxyl-terminal hydrolase [Posttranslational modification, protein turnover, chaperones]	KOG1866	FALSE	75	37.35	70.34	275	hit	15	GO:0032092; GO:0004843; GO:0004197; GO:0005929; GO:0050821; GO:0101005; GO:1901537; GO:0005634; GO:0016055; GO:0007179; GO:0070410; GO:1990000; GO:1990380; GO:0090263; GO:0005654; GO:0048675; GO:0030509; GO:0016579; GO:0071947; GO:0016477; GO:0061578; GO:0000122; GO:0016020; GO:0016567; GO:0032435; GO:1904515; GO:0071108; GO:0005737; GO:0030426; GO:0006508; GO:0035520; GO:0007292; GO:0042752; GO:0048511; GO:0008104; GO:0051301; GO:0070536; GO:0005856; GO:0016562; GO:0007059; GO:0005829; GO:0001764; GO:0008234	UBP34_HUMAN; USP9X_HUMAN; UBP24_HUMAN	Q70CQ2; Q93008; Q9UPU5
Pds5	CIN1	COG5234	FALSE	83	37.18	48.14	189	hit	15
Pds5	Uncharacterized conserved protein [Function unknown]	KOG3961	FALSE	85	30.86	20.9	73	hit	15	GO:0031625; GO:0044297; GO:0034620; GO:0001664; GO:0051879; GO:0003779; GO:0005634; GO:0051087; GO:0007286; GO:0030544; GO:0043014; GO:0002177; GO:0031982; GO:0048487; GO:0008104; GO:0043005; GO:0097225; GO:0005829; GO:0031072; GO:0005879	PACRL_HUMAN; PACRG_HUMAN	Q8N7B6; Q96M98
Pds5	Protein involved in high osmolarity signaling pathway [Signal transduction mechanisms]	KOG2141	FALSE	90	36.02	68.94	411	hit	15	GO:0042274; GO:0003723; GO:0048820; GO:0005730	NOM1_HUMAN	Q5C9Z4
Pds5	DRIM (Down-regulated in metastasis)-like proteins [Defense mechanisms]	KOG1823	FALSE	93	38.12	73.65	465	hit	15	GO:0006364; GO:0005654; GO:0000480; GO:0030686; GO:0003723; GO:0008285; GO:0032040; GO:0000447; GO:0030688; GO:0042274; GO:0005737; GO:0000472; GO:0005886; GO:0005730	UTP20_HUMAN	O75691
Pds5	Predicted transcriptional regulator, contains ARID domain [Transcription]	KOG2312	FALSE	110	35.26	29.28	163	hit	15	GO:1905168; GO:0008285; GO:0016586; GO:0016363; GO:0006357; GO:0070316; GO:0045663; GO:0005654; GO:0045582; GO:0003007; GO:0006338; GO:0048568; GO:0005886; GO:0016514; GO:0030071; GO:0000776; GO:2000045; GO:0000785; GO:0003677; GO:2000819; GO:0060038; GO:0030336; GO:0060982; GO:2000781; GO:0046872; GO:0045597; GO:0006337; GO:0042592	ARID2_HUMAN	Q68CP9
Pds5	TAF6	COG5095	FALSE	110	32.53	48.02	73	hit	15
Pds5	Puf family RNA-binding protein [Translation, ribosomal structure and biogenesis]	KOG2050	FALSE	120	33.52	56.99	21	hit	15	GO:0003677; GO:0010835; GO:0005654; GO:0003723; GO:0005783; GO:0005694; GO:0003729; GO:0006417; GO:0005730	PUM3_HUMAN	Q15397
Pds5	Predicted lipoprotein [Lipid transport and metabolism]	KOG4338	FALSE	130	37.44	67.74	282	hit	15	GO:0034379; GO:0048844; GO:0005811; GO:0030317; GO:0050750; GO:0042159; GO:0005769; GO:0009791; GO:0007399; GO:0007283; GO:0051649; GO:0042632; GO:0005543; GO:0008203; GO:0033344; GO:0045540; GO:0034361; GO:0034359; GO:0043231; GO:0071682; GO:0034362; GO:0009566; GO:0005886; GO:0034363; GO:0035473; GO:0042953; GO:0042627; GO:0030301; GO:0034374; GO:0005615; GO:0010886; GO:0010744; GO:0030669; GO:0010884; GO:0019433; GO:0042158; GO:0070062; GO:0010628; GO:0006642; GO:0001701; GO:0005737; GO:0031904; GO:0043025; GO:0009615; GO:0005790; GO:0034360; GO:0005788; GO:0070971; GO:0005576; GO:0005829; GO:0034383; GO:0120020; GO:0043202; GO:0008201; GO:0010008; GO:0005789	APOB_HUMAN; YP015_HUMAN	P04114; Q6ZTK2
Pds5	Phospholipase A2-activating protein (contains WD40 repeats) [Lipid transport and metabolism]	KOG0301	FALSE	140	33.34	28.28	28	hit	15	GO:0043161; GO:0007399; GO:0005634; GO:2001224; GO:0006954; GO:0045202; GO:1903861; GO:1903423; GO:0071222; GO:0043162; GO:0070062; GO:0007165; GO:0005737; GO:0016005; GO:1900045; GO:0043130; GO:0010992; GO:0006693; GO:0032430; GO:0006644; GO:0016236	PLAP_HUMAN	Q9Y263
Pds5	YjiN	COG2733	FALSE	140	30.9	45.26	15	hit	15
Pds5	Signal transducing adaptor protein STAM/STAM2 [Signal transduction mechanisms]	KOG2199	FALSE	150	31.35	29.54	71	hit	15	GO:0031901; GO:0005654; GO:0090148; GO:0044389; GO:1903543; GO:1903551; GO:0036258; GO:0043130; GO:0033565; GO:0035091; GO:0043231; GO:0007165; GO:0005829; GO:0030139; GO:0043328; GO:0005737; GO:0016236	STAM2_HUMAN; STAM1_HUMAN	O75886; Q92783
Pds5	Nuclear transport receptor CRM1/MSN5 (importin beta superfamily) [Nuclear structure, Intracellular trafficking, secretion, and vesicular transport]	KOG2020	FALSE	170	33.5	51.76	304	hit	15	GO:0032991; GO:0000054; GO:0010586; GO:0015030; GO:0006913; GO:0005730; GO:0046825; GO:0005634; GO:0032434; GO:0005654; GO:0006405; GO:0016442; GO:0005049; GO:0005642; GO:0006406; GO:0000049; GO:0070883; GO:0000056; GO:0043231; GO:0006611; GO:0000055; GO:0034504; GO:0005886; GO:0016020; GO:1905172; GO:0003723; GO:0042254; GO:1990904; GO:0000776; GO:0005635; GO:0005737; GO:0003729; GO:0031267; GO:0035281; GO:0005829; GO:0031965; GO:0010824; GO:0042565	XPO1_HUMAN; XPO6_HUMAN; XPO5_HUMAN	O14980; Q96QU8; Q9HAV4
Pds5	Predicted nucleolar protein involved in ribosome biogenesis [Translation, ribosomal structure and biogenesis]	KOG2154	FALSE	210	30.21	36.05	13	hit	15	GO:0006364; GO:0005654; GO:0003723; GO:0032040; GO:0031965; GO:0030692; GO:0005730	NOC4L_HUMAN	Q9BVI4
Pds5	COG5219	COG5219	FALSE	230	34.77	22.15	233	hit	15
Pds5	Thyroid hormone receptor-associated protein complex, subunit TRAP230 [Transcription]	KOG3598	FALSE	270	34.78	47.74	947	hit	15	GO:1990508; GO:0090245; GO:0007492; GO:0042809; GO:0061630; GO:0036342; GO:0035019; GO:0021510; GO:0045893; GO:0005634; GO:0014003; GO:0003713; GO:0005654; GO:0007507; GO:0046966; GO:0008013; GO:0060071; GO:0000151; GO:0016020; GO:0000978; GO:0016567; GO:0030374; GO:0003682; GO:0001843; GO:0060261; GO:0014044; GO:0003712; GO:0016592; GO:0048702; GO:0045944; GO:1990403	MD12L_HUMAN; MED12_HUMAN	Q86YW9; Q93074
Pds5	NSE6__HOMSAP005220/151-679	Nse6	FALSE	310	28.39	24.08	16	hit	15
Pds5	Uncharacterized conserved protein [Function unknown]	KOG2219	FALSE	310	31.14	32.7	237	hit	15	GO:0031982; GO:0009267; GO:0006914; GO:1904263; GO:0008333; GO:1901097; GO:1901096; GO:0005794; GO:0005829; GO:0016197; GO:0036020	CL16A_HUMAN	Q2KHT3
Pds5	mRNA cleavage and polyadenylation factor II complex, subunit PTA1 [RNA processing and modification]	KOG1895	FALSE	360	30.67	28.71	282	hit	15	GO:0032091; GO:0005847; GO:0005654; GO:0005923; GO:0097165; GO:0016604; GO:0005856; GO:0007155; GO:0005829; GO:0005737; GO:0006378; GO:0005886	SYMPK_HUMAN	Q92797
Pds5	SEC6	COG5173	FALSE	420	28.83	21.2	11	hit	15
Pds5	Predicted E3 ubiquitin ligase [Posttranslational modification, protein turnover, chaperones]	KOG0803	FALSE	530	30.06	21.33	249	hit	15	GO:1990116; GO:0016567; GO:0061630; GO:1990112; GO:0008270; GO:0005829; GO:0043023; GO:0022626; GO:0072344	LTN1_HUMAN	O94822
Pds5	Ca2+ release channel (ryanodine receptor) [Signal transduction mechanisms]	KOG2243	FALSE	610	34.45	32.26	531	hit	15	GO:0003151; GO:0001666; GO:0005219; GO:0035994; GO:0051775; GO:0035584; GO:0005886; GO:0071313; GO:0016529; GO:1990425; GO:0070588; GO:0034236; GO:0005524; GO:0043924; GO:0030018; GO:0003143; GO:0005516; GO:0005790; GO:0014808; GO:0006941; GO:0042383; GO:0019722; GO:0060402; GO:0070296; GO:0010881; GO:0003300; GO:0010460; GO:0051209; GO:0016020; GO:0005509; GO:0048763; GO:0005737; GO:0098904; GO:0043621; GO:0086005; GO:0043931; GO:0014701; GO:0005262; GO:0086064; GO:0014850; GO:0003220; GO:0031090; GO:0032991; GO:0051284; GO:0051649; GO:0031674; GO:0005245; GO:0006816; GO:0034704; GO:0055117; GO:1901896; GO:0033017; GO:0005513; GO:0071872; GO:0070062; GO:0010882; GO:0019899; GO:0098911; GO:0051480; GO:0071318; GO:0043588; GO:0071286; GO:0051289; GO:0006874; GO:0015278; GO:0034237; GO:0098735; GO:0042802; GO:0006936; GO:0072599; GO:0031000; GO:0098907; GO:0005938; GO:0060048; GO:0048741; GO:0014802; GO:0097050; GO:0002027; GO:0098910; GO:0071277; GO:0044325; GO:0086029	RYR1_HUMAN; RYR3_HUMAN; RYR2_HUMAN	P21817; Q15413; Q92736
Pds5	Protein kinase of the PI-3 kinase family involved in mitotic growth, DNA repair and meiotic recombination [Signal transduction mechanisms, Chromatin structure and dynamics, Replication, recombination and repair, Cell cycle control, cell division, chromosome partitioning]	KOG0890	FALSE	690	31.33	21.11	385	hit	15	GO:0009410; GO:0097695; GO:0016605; GO:0031297; GO:0070310; GO:0090399; GO:0071480; GO:0005794; GO:0006139; GO:0005634; GO:0032212; GO:0005654; GO:0000723; GO:0070198; GO:1900034; GO:0000077; GO:0036297; GO:0006281; GO:0034644; GO:2000779; GO:0008156; GO:0004672; GO:0032407; GO:0046685; GO:0004674; GO:0018105; GO:0005524; GO:0043517; GO:0005694; GO:0006974; GO:0046777; GO:0003677; GO:0097694; GO:0106310; GO:1904884; GO:0032405; GO:0006260	ATR_HUMAN	Q13535
Scc3	CAPG__HOMSAP055530/1-961	Capg	TRUE	2.4e-18	222.69	99.88	780	best_hit	27		CND2_HUMAN	Q9BPX3
Scc3	CAPD2__HOMSAP051815/1-1278	Capd2	TRUE	3.4e-11	158.06	99.66	862	second_hit	27		CND1_HUMAN	Q15021
Scc3	CAPD3__HOMSAP052152/1-1381	Capd3	TRUE	1.3e-10	153.8	99.69	965	fourth_hit	27		CNDD3_HUMAN	P42695
Scc3	PDS5B__HOMSAP066862/1-1448	Pds5	TRUE	1.4e-10	154.49	99.68	930	third_hit	27		PDS5B_HUMAN; PDS5A_HUMAN	Q29RF7; Q9NTI5
Scc3	NIPBL__HOMSAP058729/1164-2645	Nipbl	TRUE	1.1e-09	146.32	99.62	870	fifth_hit	27		NIPBL_HUMAN	Q6KC79
Scc3	CAPG2__HOMSAP015412/1-1118	Capg2	TRUE	2.9e-07	118.7	99.37	795	sixth_hit	27		CNDG2_HUMAN	Q86XI2
Scc3	Vesicle coat complex AP-1/AP-2/AP-4, beta subunit [Intracellular trafficking, secretion, and vesicular transport]	KOG1061	FALSE	2.1e-05	95.33	98.69	146	eight_hit	27	GO:0061938; GO:0030121; GO:0030276; GO:0032588; GO:0005802; GO:0030131; GO:0005769; GO:0005794; GO:0035904; GO:0030122; GO:0060976; GO:0045334; GO:0001822; GO:0048488; GO:0007507; GO:0005048; GO:0043231; GO:0098541; GO:0005886; GO:0098793; GO:0098884; GO:0016020; GO:0098978; GO:0060155; GO:0000139; GO:0003281; GO:0009898; GO:0030669; GO:0006605; GO:0030666; GO:0019901; GO:0031904; GO:0030659; GO:0030124; GO:0072583; GO:0007368; GO:0110010; GO:0008104; GO:0016192; GO:0006886; GO:1903232; GO:0005765; GO:0005829; GO:0036020; GO:0098794	AP2B1_HUMAN; AP1B1_HUMAN; AP4B1_HUMAN	P63010; Q10567; Q9Y6B7
Scc3	Vesicle coat complex AP-3, beta subunit [Intracellular trafficking, secretion, and vesicular transport]	KOG1060	FALSE	2.7e-05	98.23	98.65	473	seventh_hit	27	GO:1904115; GO:0051138; GO:0090152; GO:0030123; GO:0048007; GO:0097708; GO:0006882; GO:0030131; GO:0005769; GO:0005794; GO:0060425; GO:0042789; GO:0007283; GO:0048490; GO:0035654; GO:0008089; GO:0003016; GO:0000902; GO:0007338; GO:0034394; GO:0007040; GO:0006954; GO:0048872; GO:0098793; GO:0016020; GO:0060155; GO:0032438; GO:0007596; GO:0016183; GO:0036465; GO:0006622; GO:0030665; GO:0030851; GO:0016192; GO:0006886; GO:0005739; GO:0002244; GO:0036211; GO:0098773; GO:0002224; GO:1903232; GO:0005765; GO:0019903; GO:0046907; GO:0045944; GO:0030742	AP3B1_HUMAN; AP3B2_HUMAN	O00203; Q13367
Scc3	Rho/Rac GTPase guanine nucleotide exchange factor smgGDS/Vimar [Signal transduction mechanisms]	KOG4500	TRUE	3.8e-05	88.61	98.58	141	hit	27	GO:0005634; GO:0014829; GO:0086098; GO:0003300; GO:0034504; GO:0005783; GO:0010821; GO:0080120; GO:0005739; GO:0070062; GO:0070376; GO:0005829; GO:0031034; GO:0032471; GO:0051561; GO:0005085; GO:1904464	GDS1_HUMAN	P52306
Scc3	Protein containing adaptin N-terminal region [Translation, ribosomal structure and biogenesis]	KOG1242	TRUE	6e-05	85.66	98.79	144	hit	27	GO:0022626; GO:0043539; GO:0016020; GO:0005737; GO:0005840; GO:0060090; GO:0140469; GO:0170011; GO:0003723; GO:0034198; GO:0005829; GO:0008135; GO:0019887; GO:0005844; GO:1990253; GO:0045296; GO:0006417; GO:0072344	GCN1_HUMAN	Q92616
Scc3	Vesicle coat complex AP-3, delta subunit [Intracellular trafficking, secretion, and vesicular transport]	KOG1059	FALSE	0.00021	88.79	98.62	134	tenth_hit	27	GO:1904115; GO:0051138; GO:0030123; GO:0072657; GO:0048007; GO:0005769; GO:0005794; GO:0098943; GO:0006896; GO:0006623; GO:0048490; GO:0098830; GO:0035654; GO:0008089; GO:0016020; GO:0060155; GO:0098978; GO:0061088; GO:0000139; GO:0032438; GO:0048499; GO:0043195; GO:0035646; GO:0016183; GO:0036465; GO:0016192; GO:0006886; GO:1903232; GO:0005765; GO:0046907; GO:0016182; GO:0010008; GO:0045944; GO:0098794	AP3D1_HUMAN	O14617
Scc3	Uncharacterized conserved protein [Function unknown]	KOG2933	TRUE	0.00023	77.62	97.97	140	hit	27	GO:0031116; GO:0036064; GO:0060271; GO:0000226; GO:0005881; GO:0035082; GO:0008017; GO:0005929; GO:0051128; GO:1905515; GO:0005930	TGRM2_HUMAN; TGRM1_HUMAN	Q6ZUX3; Q9Y4F4
Scc3	Armadillo repeat protein VAC8 required for vacuole fusion, inheritance and cytosol-to-vacuole protein targeting [Intracellular trafficking, secretion, and vesicular transport]	KOG4224	TRUE	0.00028	80.51	98.34	143	hit	27
Scc3	Beta-catenin-binding protein APC, contains ARM repeats [Signal transduction mechanisms, Cytoskeleton]	KOG2122	TRUE	0.00036	92.07	98.42	495	ninth_hit	27	GO:0031625; GO:0032587; GO:0007094; GO:1990909; GO:0005923; GO:0008285; GO:0007026; GO:0045171; GO:0043065; GO:0007155; GO:0008017; GO:0005794; GO:0007399; GO:0043161; GO:0031258; GO:0005874; GO:0045736; GO:0005912; GO:0016055; GO:0005634; GO:0120162; GO:0005654; GO:0015630; GO:0000281; GO:0070830; GO:0008013; GO:0003203; GO:0031274; GO:0016477; GO:0005886; GO:0090090; GO:0045295; GO:0016328; GO:0030027; GO:0048471; GO:0065003; GO:2000134; GO:0001708; GO:0007389; GO:0005884; GO:0000776; GO:0045595; GO:0005737; GO:0006974; GO:0019901; GO:0032886; GO:0030335; GO:1902807; GO:0016342; GO:0005813; GO:0000226; GO:1904781; GO:0090630; GO:0070840; GO:0045732; GO:0005829; GO:0003170; GO:0019887; GO:0051988; GO:0051010; GO:0030877; GO:0030496; GO:0098794	APCL_HUMAN; APC_HUMAN	O95996; P25054
Scc3	Protein phosphatase 2A regulatory subunit A and related proteins [Signal transduction mechanisms]	KOG0211	TRUE	0.00053	80.72	98.51	142	hit	27	GO:0000159; GO:0006468; GO:0006672; GO:0030308; GO:0045121; GO:0030111; GO:0046982; GO:0051898; GO:0005802; GO:1990405; GO:0080163; GO:0032367; GO:0032515; GO:0001835; GO:0005634; GO:0051232; GO:0051306; GO:0006275; GO:0015630; GO:0008287; GO:0008380; GO:0051754; GO:0000775; GO:0030155; GO:0016020; GO:0098978; GO:0019932; GO:0065003; GO:0019888; GO:0040008; GO:0043409; GO:0070062; GO:0007165; GO:2001241; GO:1903538; GO:0045595; GO:0005737; GO:0060561; GO:0043025; GO:0007143; GO:0010033; GO:0006355; GO:0030425; GO:0004722; GO:0005739; GO:0043005; GO:0055037; GO:0043029; GO:0006915; GO:0007059; GO:0005829; GO:0030289; GO:0042532; GO:0006470; GO:0016328	2AAA_HUMAN; 2AAB_HUMAN; PP4R4_HUMAN; PP4R1_HUMAN; RELCH_HUMAN	P30153; P30154; Q6NUP7; Q8TF05; Q9P260
Scc3	Protein kinase containing WD40 repeats [Signal transduction mechanisms]	KOG1240	TRUE	0.0009	87.34	97.82	306	hit	27	GO:0006468; GO:0030242; GO:0010506; GO:0005770; GO:0005930; GO:0005776; GO:0006623; GO:0034272; GO:0015630; GO:0016241; GO:0045324; GO:0032465; GO:0035032; GO:0043231; GO:0004672; GO:0016020; GO:0004674; GO:0005524; GO:0043491; GO:0036092; GO:0006622; GO:0042149; GO:0030670; GO:0034271; GO:0106310; GO:0045022; GO:0071561; GO:0005829; GO:0097352; GO:0016236; GO:0032801	PI3R4_HUMAN	Q99570
Scc3	Uncharacterized conserved protein [Function unknown]	KOG0212	FALSE	0.001	78.93	98.52	138	hit	27	GO:0098830; GO:0099149; GO:0031901; GO:0000139; GO:0005783; GO:0006661; GO:0007165; GO:0070772; GO:0005829; GO:0043231; GO:0031902; GO:0042802; GO:0038023; GO:0010008	VAC14_HUMAN	Q08AM6
Scc3	Vesicle coat complex AP-2, alpha subunit [Intracellular trafficking, secretion, and vesicular transport]	KOG1077	FALSE	0.0018	80.01	98.22	470	hit	27	GO:1900126; GO:0050750; GO:0048260; GO:0030122; GO:0045334; GO:0016323; GO:0101003; GO:0006895; GO:0016324; GO:0008289; GO:0005886; GO:0098884; GO:0016020; GO:0009898; GO:0030669; GO:0030130; GO:0030667; GO:0030666; GO:0035615; GO:0019901; GO:0031410; GO:0072583; GO:0010976; GO:0016192; GO:0006886; GO:0032433; GO:0097718; GO:0044877; GO:0006897; GO:0005829; GO:0036020; GO:0098794	AP2A2_HUMAN; AP2A1_HUMAN	O94973; O95782
Scc3	Nuclear transport receptor Karyopherin-beta2/Transportin (importin beta superfamily) [Nuclear structure, Intracellular trafficking, secretion, and vesicular transport]	KOG2023	FALSE	0.002	77.27	98.58	71	hit	27	GO:0005634; GO:0003723; GO:0061608; GO:0070062; GO:0005829; GO:0005929; GO:0005737; GO:0008139; GO:0006606; GO:0031267	TNPO2_HUMAN; TNPO1_HUMAN	O14787; Q92973
Scc3	Microtubule-associated protein [Cytoskeleton]	KOG1820	FALSE	0.0021	77.45	98.31	142	hit	27	GO:0007019; GO:0043021; GO:0007051; GO:0030951; GO:0032991; GO:0008017; GO:0051298; GO:0000922; GO:0005730; GO:0007098; GO:0061863; GO:0007052; GO:0005886; GO:0016020; GO:0000776; GO:0005737; GO:0050658; GO:0090063; GO:0005813; GO:0051301; GO:0046785; GO:0005829; GO:0051010; GO:0045296	CKAP5_HUMAN	Q14008
Scc3	Vesicle coat complex AP-1, gamma subunit [Intracellular trafficking, secretion, and vesicular transport]	KOG1062	FALSE	0.0021	78.82	98.53	132	hit	27	GO:0005798; GO:0030121; GO:0032588; GO:0005802; GO:0005769; GO:0005794; GO:0006896; GO:0140312; GO:0048488; GO:0043231; GO:0043323; GO:0098793; GO:0016020; GO:0060155; GO:0000139; GO:0048471; GO:0032438; GO:0019894; GO:0035615; GO:0006605; GO:0005737; GO:0031904; GO:0035646; GO:0090160; GO:0031267; GO:0030659; GO:0030133; GO:0030124; GO:0030665; GO:0005518; GO:0110010; GO:0030136; GO:0008104; GO:0016192; GO:0006886; GO:0045954; GO:0005905; GO:0055037; GO:1903232; GO:0005765; GO:0005829; GO:0016182; GO:0010008; GO:0030742	AP1G1_HUMAN; AP1G2_HUMAN; AP4E1_HUMAN	O43747; O75843; Q9UPM8
Scc3	26S proteasome regulatory complex, subunit PSMD5 [Posttranslational modification, protein turnover, chaperones]	KOG4413	FALSE	0.0029	71.74	98.19	142	hit	27	GO:0005654; GO:0070682; GO:0000502; GO:0022624; GO:0005829	PSMD5_HUMAN	Q16401
Scc3	Uncharacterized conserved protein [Function unknown]	KOG2259	FALSE	0.003	77.01	98.02	134	hit	27	GO:0005634; GO:0005654; GO:0034243; GO:0032039; GO:0016180; GO:0005730	INT4_HUMAN	Q96HW7
Scc3	Beta-tubulin folding cofactor D [Posttranslational modification, protein turnover, chaperones]	KOG1943	FALSE	0.0031	79.03	98.37	576	hit	27	GO:0000278; GO:0005923; GO:0007021; GO:0005874; GO:0010812; GO:0007023; GO:0005912; GO:0051087; GO:0006457; GO:0070830; GO:0034333; GO:0048667; GO:0048487; GO:0005737; GO:0005096; GO:0005813; GO:0000226; GO:0031115; GO:0016328	TBCD_HUMAN	Q9BTW9
Scc3	Protein kinase [Signal transduction mechanisms]	KOG2137	FALSE	0.0033	75.21	97.05	138	hit	27	GO:0021860; GO:0090090; GO:2000370; GO:0030136; GO:0002092; GO:0007420; GO:0008333; GO:0005524; GO:2000286; GO:0005794; GO:0005102; GO:0010008; GO:0004672	SCYL2_HUMAN	Q6P3W7
Scc3	Proteins containing armadillo/beta-catenin-like repeat [General function prediction only]	KOG1293	FALSE	0.0039	72.07	98.04	141	hit	27	GO:0005634; GO:0000151; GO:0005654; GO:0034657; GO:1904724; GO:0043231; GO:0043161; GO:0005576; GO:0005829; GO:0035580; GO:0005737	ARMC8_HUMAN	Q8IUR7
Scc3	Protein kinase [General function prediction only]	KOG1243	FALSE	0.0039	74.55	97.23	148	hit	27	GO:0005783; GO:0048666; GO:0005794; GO:0042802; GO:0005634; GO:0006890; GO:0016477; GO:0006954; GO:0016020; GO:0000139; GO:0030027; GO:0005793; GO:0004713; GO:0005524; GO:0005815; GO:0021522; GO:0005737; GO:0005801; GO:0003677; GO:0008104; GO:0030126; GO:0005829; GO:0045296	PACE1_HUMAN; SCYL1_HUMAN	Q8IZE3; Q96KG9
Scc3	Karyopherin (importin) beta 1 [Nuclear structure, Intracellular trafficking, secretion, and vesicular transport]	KOG1241	FALSE	0.004	73.87	98.44	99	hit	27	GO:0010494; GO:0005643; GO:0045184; GO:0051879; GO:0008270; GO:0035580; GO:0019904; GO:0042564; GO:0005634; GO:0006610; GO:0005654; GO:0071782; GO:0007080; GO:0030953; GO:0031291; GO:0031965; GO:0090307; GO:0016020; GO:0040001; GO:0003723; GO:0006404; GO:0061676; GO:0070062; GO:0005635; GO:0005737; GO:0019899; GO:0031267; GO:0007079; GO:0061608; GO:1904813; GO:0005576; GO:0005829; GO:0006607; GO:0008139; GO:0006606	IMB1_HUMAN	Q14974
Scc3	Uncharacterized conserved protein, contains ARM repeats [Function unknown]	KOG4646	FALSE	0.0041	57.87	97.08	140	hit	27	GO:0006397; GO:0008380; GO:0005681	ARMC7_HUMAN	Q9H6L4
Scc3	Putative ubiquitin fusion degradation protein [Posttranslational modification, protein turnover, chaperones]	KOG0168	FALSE	0.0042	77.99	97.89	393	hit	27	GO:0005634; GO:0006511; GO:0005654; GO:0033696; GO:0140861; GO:0000209; GO:0045995; GO:0046966; GO:0061630; GO:0043161; GO:0016607; GO:0005829; GO:0006974; GO:0006281	TRIPC_HUMAN	Q14669
Scc3	HEAT and armadillo repeat-containing protein [General function prediction only]	KOG4535	FALSE	0.0045	73.01	98.16	148	hit	27	GO:0003723	HEAT6_HUMAN	Q6AI08
Scc3	SEC21	COG5240	FALSE	0.0053	75.34	98.15	136	hit	27
Scc3	Uncharacterized conserved protein [Function unknown]	KOG2032	FALSE	0.0054	69.43	97.74	147	hit	27	GO:0030154; GO:0001669; GO:0016020; GO:0005615; GO:0010737; GO:0007283; GO:0097225; GO:0005737; GO:0036126; GO:0005730	MRO2A_HUMAN; MROH9_HUMAN; MROH7_HUMAN; MRO2B_HUMAN; MROH1_HUMAN; MSTRO_HUMAN; MROH8_HUMAN	A6NES4; Q5TGP6; Q68CQ1; Q7Z745; Q8NDA8; Q9BYG7; Q9H579
Scc3	SRP1	COG5064	FALSE	0.0054	68.8	98.22	148	hit	27
Scc3	KAP95	COG5215	FALSE	0.0056	72.71	98.38	99	hit	27
Scc3	Uncharacterized conserved protein [Function unknown]	KOG1248	FALSE	0.0065	76.7	98.45	743	hit	27	GO:0005730; GO:0003723; GO:0005829; GO:0043231; GO:0031965; GO:0005886; GO:0006364	RRP12_HUMAN	Q5JTH9
Scc3	Vesicle coat complex COPI, gamma subunit [Intracellular trafficking, secretion, and vesicular transport]	KOG1078	FALSE	0.0067	73.84	98.27	169	hit	27	GO:0051683; GO:0072384; GO:0000139; GO:0005793; GO:0005783; GO:0006886; GO:0030126; GO:0006890; GO:0006888; GO:0005198; GO:0005794; GO:0005829; GO:0030426; GO:0006891; GO:0030133; GO:0009306; GO:0005789	COPG2_HUMAN; COPG1_HUMAN	Q9UBF2; Q9Y678
Scc3	HSH155	COG5181	FALSE	0.0074	73.94	98.38	733	hit	27
Scc3	Vesicle coat complex COPI, beta subunit [Intracellular trafficking, secretion, and vesicular transport]	KOG1058	FALSE	0.0075	74.26	98.15	490	hit	27	GO:0005798; GO:0101003; GO:0016020; GO:0000139; GO:0005793; GO:0006886; GO:0030667; GO:0030126; GO:0070821; GO:0005794; GO:0005198; GO:0006888; GO:0005829; GO:0043231; GO:0006891; GO:0030133; GO:0005886; GO:0005789	COPB_HUMAN	P53618
Scc3	Splicing factor 3b, subunit 1 [RNA processing and modification]	KOG0213	FALSE	0.0077	76.27	98.42	720	hit	27	GO:0000245; GO:0035066; GO:0005730; GO:0005634; GO:0034693; GO:0045945; GO:0005654; GO:0000398; GO:0005681; GO:0071013; GO:0008380; GO:0016607; GO:1903241; GO:0006338; GO:0003723; GO:0005684; GO:0000375; GO:0071005; GO:0003729; GO:0071004; GO:0005689; GO:1990935; GO:0110016; GO:0005686; GO:0045943; GO:0045944	SF3B1_HUMAN	O75533
Scc3	Karyopherin (importin) alpha [Intracellular trafficking, secretion, and vesicular transport]	KOG0166	FALSE	0.0077	67.3	98.19	145	hit	27	GO:0001669; GO:0005643; GO:0097228; GO:0042981; GO:0014069; GO:0008017; GO:0010467; GO:0060135; GO:0005874; GO:0005930; GO:0042564; GO:0005819; GO:0005634; GO:0001824; GO:1900017; GO:0043657; GO:0005654; GO:0003351; GO:0001674; GO:0046718; GO:0015630; GO:1990138; GO:0075506; GO:0031965; GO:0006366; GO:0019079; GO:0016020; GO:0098978; GO:0000139; GO:0065003; GO:0014046; GO:0003723; GO:1903902; GO:0099527; GO:0010628; GO:0042826; GO:0046847; GO:0060828; GO:0040029; GO:0005737; GO:0006259; GO:0030425; GO:0007288; GO:0014841; GO:0061608; GO:0010629; GO:0000018; GO:0014901; GO:0005576; GO:0005829; GO:0075732; GO:0006607; GO:0008139; GO:0006606; GO:0045944; GO:0005789	IMA8_HUMAN; IMA4_HUMAN; IMA3_HUMAN; IMA6_HUMAN; IMA7_HUMAN; SPAG6_HUMAN; IMA1_HUMAN; IMA5_HUMAN	A9QM74; O00505; O00629; O15131; O60684; O75602; P52292; P52294
Scc3	Kinesin associated protein KAP [Intracellular trafficking, secretion, and vesicular transport]	KOG1222	FALSE	0.0081	72.51	98.08	131	hit	27	GO:0016939; GO:0005783; GO:0000794; GO:0007405; GO:0007406; GO:0005794; GO:0005929; GO:0032391; GO:0010667; GO:0005930; GO:0010659; GO:0001750; GO:0015630; GO:0070244; GO:0007018; GO:0120170; GO:0072383; GO:0007017; GO:0001917; GO:0070242; GO:1990075; GO:0065003; GO:0097542; GO:0019894; GO:0007165; GO:0035869; GO:0036064; GO:0005813; GO:0008104; GO:0044782; GO:0046587; GO:0005829; GO:0019903	KIFA3_HUMAN	Q92845
Scc3	TATA-binding protein-interacting protein [General function prediction only]	KOG1824	FALSE	0.0091	74.44	98.37	768	hit	27	GO:0005794; GO:0043086; GO:0045893; GO:0030154; GO:0005634; GO:0005654; GO:0017025; GO:0000151; GO:0016020; GO:0031461; GO:0016567; GO:0010265; GO:0070062; GO:0005737; GO:0034774; GO:0045899; GO:0005576; GO:0005829; GO:1904813	CAND2_HUMAN; CAND1_HUMAN	O75155; Q86VP6
Scc3	COG5096	COG5096	FALSE	0.014	69.73	98.01	137	hit	27
Scc3	Nuclear export receptor CSE1/CAS (importin beta superfamily) [Nuclear structure, Intracellular trafficking, secretion, and vesicular transport]	KOG1992	FALSE	0.017	70.59	97.9	469	hit	27	GO:0005634; GO:0016020; GO:0005654; GO:0005049; GO:0070062; GO:0005635; GO:0005829; GO:0005737; GO:0006611; GO:0006606; GO:0031267	XPO2_HUMAN	P55060
Scc3	CLIP-associating protein [General function prediction only]	KOG2956	FALSE	0.021	64.95	97.04	138	hit	27	GO:0032587; GO:1904261; GO:0044295; GO:0010634; GO:0007030; GO:0005802; GO:0008017; GO:0005794; GO:0010458; GO:0031023; GO:0005828; GO:0051895; GO:0005874; GO:0051893; GO:0007020; GO:1990782; GO:0034453; GO:1903690; GO:0007163; GO:0072659; GO:0002162; GO:0005938; GO:0031592; GO:0010470; GO:0051294; GO:0030953; GO:0072686; GO:0051497; GO:0007052; GO:0090162; GO:0031111; GO:0035371; GO:0005886; GO:0031113; GO:0005876; GO:0090307; GO:0016020; GO:0040001; GO:0031116; GO:0043515; GO:0045180; GO:0035791; GO:0030516; GO:0005881; GO:0032956; GO:1903754; GO:0001578; GO:0005815; GO:0000776; GO:0031252; GO:0031110; GO:0005737; GO:0032886; GO:0010717; GO:0006903; GO:0005813; GO:0000226; GO:0051301; GO:0045921; GO:0090091; GO:0030981; GO:0005829; GO:0070507; GO:0051010; GO:0007026; GO:0051015	CLAP2_HUMAN; CLAP1_HUMAN	O75122; Q7Z460
Scc3	ER-Golgi vesicle-tethering protein p115 [Intracellular trafficking, secretion, and vesicular transport]	KOG0946	FALSE	0.022	69.78	97.77	442	hit	27	GO:0048280; GO:0045056; GO:0005783; GO:0005795; GO:0005794; GO:1900076; GO:0012507; GO:0032252; GO:0007264; GO:0016020; GO:0000139; GO:0003723; GO:0048471; GO:0005815; GO:0061025; GO:0030133; GO:0006886; GO:0048211; GO:0001650; GO:0006888; GO:0005829; GO:0045296	USO1_HUMAN	O60763
Scc3	HEAT repeat-containing protein [General function prediction only]	KOG0567	FALSE	0.026	56.75	97.16	116	hit	27	GO:0019135; GO:0008612; GO:0005829; GO:0005506	DOHH_HUMAN	Q9BU89
Scc3	Uncharacterized conserved protein [Function unknown]	KOG0915	FALSE	0.03	73.55	98.2	579	hit	27	GO:0043248; GO:0005634; GO:0060090; GO:0016020; GO:0005813; GO:0005654; GO:0005793; GO:0005783; GO:0000502; GO:0005770; GO:0005769; GO:0030134; GO:0030433; GO:0030139; GO:0005737; GO:0005771; GO:0070628; GO:0031410	ECM29_HUMAN	Q5VYK3
Scc3	Neural adherens junction protein Plakophilin and related Armadillo repeat proteins [Signal transduction mechanisms, Extracellular structures]	KOG1048	FALSE	0.032	66.09	97.01	139	hit	27	GO:0030280; GO:0007155; GO:0000922; GO:0045110; GO:0007507; GO:0019215; GO:0005886; GO:0098831; GO:0009898; GO:0007267; GO:0005915; GO:0050839; GO:0005856; GO:0017080; GO:0045296; GO:0030057; GO:0099092; GO:0007043; GO:0045294; GO:0014069; GO:0043204; GO:0016055; GO:0072659; GO:0005654; GO:0008013; GO:0072686; GO:0055010; GO:0016020; GO:0005737; GO:0005882; GO:0086005; GO:0030425; GO:0051233; GO:0044782; GO:1900024; GO:0086091; GO:0051220; GO:0086019; GO:0060997; GO:0009986; GO:0086064; GO:1990782; GO:0098609; GO:1990124; GO:0099072; GO:0098686; GO:0006397; GO:0002934; GO:1902373; GO:0030027; GO:0030054; GO:0070062; GO:0060828; GO:0098641; GO:0030426; GO:0019899; GO:0098685; GO:0005080; GO:0098911; GO:0086002; GO:0005829; GO:0030496; GO:0014704; GO:0002159; GO:0060090; GO:0044331; GO:0050808; GO:0050821; GO:0005912; GO:0005634; GO:0101003; GO:0032467; GO:0008380; GO:0086083; GO:0030155; GO:0090090; GO:0098978; GO:0010810; GO:0048496; GO:0048471; GO:0005911; GO:0010628; GO:0007165; GO:0010765; GO:0086073; GO:0005102; GO:0005521; GO:0001533; GO:0016342; GO:0007288; GO:0043547; GO:0044325; GO:0043197	ARVC_HUMAN; CTND1_HUMAN; PKP1_HUMAN; ARMC2_HUMAN; PKP4_HUMAN; PKP2_HUMAN; CTND2_HUMAN	O00192; O60716; Q13835; Q8NEN0; Q99569; Q99959; Q9UQB3
Scc3	COG5593	COG5593	FALSE	0.036	66.35	97.71	65	hit	27
Scc3	Uncharacterized conserved protein [Function unknown]	KOG2973	FALSE	0.039	58.68	96.47	136	hit	27		HGH1_HUMAN	Q9BTY7
Scc3	VMA13	COG5231	FALSE	0.046	60.81	96.99	145	hit	27
Scc3	Predicted importin 9 [Intracellular trafficking, secretion, and vesicular transport, Nuclear structure]	KOG2274	FALSE	0.048	66.8	97.59	427	hit	27	GO:0140713; GO:0016020; GO:0061608; GO:0042393; GO:0005829; GO:0005635; GO:0031144; GO:0005737; GO:0006606; GO:0031267	IPO9_HUMAN	Q96P70
Scc3	Uncharacterized conserved protein [Function unknown]	KOG4199	FALSE	0.053	59.15	97.53	140	hit	27	GO:0002244; GO:0005829	ARMC6_HUMAN	Q6NXE6
Scc3	Vacuolar H+-ATPase V1 sector, subunit H [Energy production and conversion]	KOG2759	FALSE	0.054	58.97	97.18	142	hit	27	GO:0033176; GO:0046961; GO:0098850; GO:0030234; GO:0016241; GO:0051452; GO:1902600; GO:0005886; GO:0016020; GO:0000139; GO:0000221; GO:0070062; GO:0048388; GO:0007035; GO:0007042; GO:0030665; GO:1902495; GO:0061795; GO:0097401; GO:0006897; GO:0005765; GO:0005829; GO:0010008	VATH_HUMAN	Q9UI12
Scc3	Component of synaptic membrane glycine-, glutamate- and thienylcyclohexylpiperidine-binding glycoprotein (43kDa) [Signal transduction mechanisms]	KOG4825	FALSE	0.06	63.36	95.07	148	hit	27	GO:0005737; GO:0000922; GO:0005814; GO:0005929	CE104_HUMAN	O60308
Scc3	DNA repair/transcription protein Mms19 [Replication, recombination and repair, Transcription]	KOG1967	FALSE	0.074	65.88	95.14	152	hit	27	GO:1905168; GO:0045893; GO:0005634; GO:0005675; GO:0005819; GO:0003713; GO:0005654; GO:0097361; GO:0009725; GO:0006281; GO:0000160; GO:0097428; GO:0016020; GO:0030159; GO:0005815; GO:0006974; GO:0005737; GO:0019899; GO:0030674; GO:0006289; GO:0006259; GO:0006351; GO:0016226; GO:0030331; GO:0007059; GO:0005829; GO:0071817	MMS19_HUMAN	Q96T76
Scc3	CAATT-binding transcription factor/60S ribosomal subunit biogenesis protein [Translation, ribosomal structure and biogenesis, Transcription]	KOG2038	FALSE	0.089	64.01	97.65	398	hit	27	GO:0005634; GO:0003713; GO:0003723; GO:0016602; GO:0045944	CEBPZ_HUMAN	Q03701
Scc3	HEAT	COG1413	FALSE	0.11	53.1	97.26	124	hit	27
Scc3	COG5369	COG5369	FALSE	0.12	60.44	97.32	131	hit	27
Scc3	26S proteasome regulatory complex, subunit RPN2/PSMD1 [Posttranslational modification, protein turnover, chaperones]	KOG2062	FALSE	0.13	62.51	97.64	535	hit	27	GO:0031625; GO:0005634; GO:0034515; GO:0016020; GO:0042176; GO:0005654; GO:0005838; GO:0030234; GO:0035578; GO:0000502; GO:0043161; GO:0005576; GO:0005829; GO:0008540; GO:0022624	PSMD1_HUMAN	Q99460
Scc3	Uncharacterized conserved protein [Function unknown]	KOG1822	FALSE	0.17	67.35	97.77	540	hit	27	GO:0016020; GO:0015031; GO:0008104; GO:0030136; GO:0048471; GO:0043231; GO:0006897; GO:0016607; GO:0005829; GO:0030139; GO:0042147	HTR5A_HUMAN; HTR5B_HUMAN	Q86XA9; Q9P2D3
Scc3	SXM1	COG5656	FALSE	0.18	60.96	97.52	572	hit	27
Scc3	Uncharacterized conserved protein [Function unknown]	KOG4653	FALSE	0.24	60.61	95.72	237	hit	27	GO:0016020; GO:0009306	TNG6_HUMAN	Q9C0B7
Scc3	Karyopherin (importin) beta 3 [Nuclear structure, Intracellular trafficking, secretion, and vesicular transport]	KOG2171	FALSE	0.25	59.31	97.37	522	hit	27	GO:0005643; GO:0032991; GO:0005794; GO:0045736; GO:0005730; GO:0005634; GO:0006610; GO:0006607; GO:0002753; GO:0005654; GO:0005095; GO:0034504; GO:0071230; GO:0045202; GO:0016020; GO:0003723; GO:0005737; GO:0031267; GO:0000785; GO:0061608; GO:0042307; GO:0005829; GO:0031965; GO:0008139; GO:0006606	IPO5_HUMAN; RNBP6_HUMAN; IPO4_HUMAN	O00410; O60518; Q8TEX9
Scc3	Nuclear transport receptor RANBP7/RANBP8 (importin beta superfamily) [Nuclear structure, Intracellular trafficking, secretion, and vesicular transport]	KOG1991	FALSE	0.25	59.83	97.3	490	hit	27	GO:0005643; GO:0016020; GO:0005654; GO:0030695; GO:0045668; GO:0046332; GO:0045087; GO:1901331; GO:0042393; GO:0007165; GO:0005829; GO:0005635; GO:1900182; GO:0006606; GO:0031267; GO:0045736	IPO8_HUMAN; IPO7_HUMAN	O15397; O95373
Scc3	Nuclear transport regulator [Intracellular trafficking, secretion, and vesicular transport]	KOG2081	FALSE	0.29	54.09	97.06	147	hit	27	GO:0005642; GO:0061608; GO:0005635; GO:0043231; GO:0005737; GO:0042802; GO:0006606; GO:0031267	TNPO3_HUMAN	Q9Y5L0
Scc3	Uncharacterized conserved protein [Function unknown]	KOG2149	FALSE	0.3	52.91	90.96	106	hit	27	GO:0005634; GO:0005654; GO:0071339; GO:0005739; GO:0005730	TEX10_HUMAN	Q9NXF1
Scc3	Armadillo/beta-catenin-like repeat-containing protein [Posttranslational modification, protein turnover, chaperones]	KOG2160	FALSE	0.31	50.79	95.71	142	hit	27	GO:0031625; GO:0005615; GO:0005783; GO:0140313; GO:0006886; GO:0006457; GO:0031398; GO:0032436; GO:0005788; GO:0006613; GO:0051082; GO:0000774; GO:0042802; GO:0004857	SIL1_HUMAN; HPBP1_HUMAN	Q9H173; Q9NZL4
Scc3	Nuclear transport receptor KAP120 (importin beta superfamily) [Nuclear structure, Intracellular trafficking, secretion, and vesicular transport]	KOG1993	FALSE	0.42	57.36	97.14	438	hit	27	GO:0006610; GO:0005654; GO:0061608; GO:0005829; GO:0005635; GO:0006606; GO:0031267	IPO11_HUMAN	Q9UI26
Scc3	TATA binding protein associated factor [Transcription]	KOG1932	FALSE	0.42	59.52	93.63	307	hit	27	GO:0006282; GO:0005634; GO:0016251; GO:0000086; GO:0051123; GO:0060261; GO:0005654; GO:0006367; GO:0006357; GO:0033276; GO:0005669; GO:0042789; GO:0000976; GO:0014070; GO:0045893; GO:0003682	TAF2_HUMAN	Q6P1X5
Scc3	RPN2	COG5116	FALSE	0.43	57.79	95.41	85	hit	27
Scc3	SNF2 family DNA-dependent ATPase domain-containing protein [Transcription]	KOG0392	FALSE	0.49	60.46	97.26	647	hit	27	GO:0003677; GO:0016887; GO:0005654; GO:0003712; GO:0045892; GO:0140658; GO:0005524; GO:0008094; GO:0043231; GO:0004386; GO:0017025; GO:0035562	BTAF1_HUMAN	O14981
Scc3	Apoptosis inhibitor 5/fibroblast growth factor 2-interacting factor 2, and related proteins [Signal transduction mechanisms]	KOG2213	FALSE	1	49.45	95.94	70	hit	27	GO:0005634; GO:0016020; GO:2000270; GO:0003723; GO:0043066; GO:0051179; GO:0044346; GO:0016607; GO:0017134; GO:0005737; GO:0005681	API5_HUMAN	Q9BZZ5
Scc3	Uncharacterized conserved protein [Function unknown]	KOG2734	FALSE	1.2	49.87	96.15	142	hit	27	GO:0005634; GO:0016020; GO:0000974; GO:0016445; GO:0005813; GO:0005654; GO:0000398; GO:0043065; GO:0005829; GO:0002250; GO:0019899; GO:0005681	CTBL1_HUMAN	Q8WYA6
Scc3	Uncharacterized conserved protein [Function unknown]	KOG4524	FALSE	1.6	52.63	94.52	309	hit	27	GO:0005634; GO:0070209; GO:0032006; GO:0110078; GO:0031931; GO:2000003; GO:0006338; GO:0050821; GO:0005737; GO:0031932	TTI1_HUMAN	O43156
Scc3	Myosin assembly protein/sexual cycle protein and related proteins [Posttranslational modification, protein turnover, chaperones, Cell cycle control, cell division, chromosome partitioning, General function prediction only]	KOG4151	FALSE	1.8	50.34	92.3	142	hit	27	GO:0030018; GO:0030154; GO:0048471; GO:0007517; GO:0051879; GO:0005794; GO:0016607; GO:0002088; GO:0005829; GO:0061077; GO:0005737; GO:0045296; GO:0031672	UN45B_HUMAN; UN45A_HUMAN	Q8IWX7; Q9H3U1
Scc3	CRM1	COG5101	FALSE	1.8	52.1	96.19	559	hit	27
Scc3	SARM protein (with sterile alpha and armadillo motifs) [Extracellular structures]	KOG3678	FALSE	2.1	50.36	95.04	106	hit	27	GO:0043523; GO:0070585; GO:0061809; GO:0005741; GO:0007399; GO:0005874; GO:0042802; GO:0030154; GO:0048678; GO:0048814; GO:0034128; GO:0045087; GO:0045202; GO:0007165; GO:0005737; GO:0035591; GO:0003953; GO:0019677; GO:0030425; GO:0005739; GO:0009749; GO:0050135; GO:0030424; GO:0005829	SARM1_HUMAN	Q6SZW1
Scc3	Protein required for actin cytoskeleton organization and cell cycle progression [Cell cycle control, cell division, chromosome partitioning, Cytoskeleton]	KOG2229	FALSE	2.1	47.92	94.45	144	hit	27	GO:0042273; GO:0005654; GO:0015031; GO:0000055; GO:0005730	SDA1_HUMAN	Q9NVU7
Scc3	Nuclear transport receptor LGL2 (importin beta superfamily) [Nuclear structure, Intracellular trafficking, secretion, and vesicular transport]	KOG2022	FALSE	2.3	50.2	95.83	592	hit	27	GO:0006606; GO:0005634; GO:0005737; GO:0031267	IPO13_HUMAN	O94829
Scc3	Conserved protein Mo25 [Function unknown]	KOG1566	FALSE	4.2	42.28	72.81	105	hit	27	GO:0030295; GO:0097066; GO:0043539; GO:0071476; GO:0019900; GO:0035556; GO:0014823; GO:1902554; GO:1901017; GO:1901380; GO:0018105; GO:0070062; GO:0010800; GO:0007165; GO:0005737; GO:0030018; GO:0071902; GO:0034774; GO:0005576; GO:0005829; GO:1904813	CB39L_HUMAN; CAB39_HUMAN	Q9H9S4; Q9Y376
Scc3	Endocytosis protein RME-8, contains DnaJ domain [Intracellular trafficking, secretion, and vesicular transport, Posttranslational modification, protein turnover, chaperones]	KOG1789	FALSE	5.4	52.1	93.84	369	hit	27	GO:0016020; GO:0031901; GO:0030667; GO:0035577; GO:0001649; GO:0070062; GO:1902954; GO:0005765; GO:0005829; GO:0043231; GO:0006898; GO:0007032; GO:0015031; GO:2000641; GO:0005886; GO:0010008	DJC13_HUMAN	O75165
Scc3	RPN1	COG5110	FALSE	5.7	46.86	94.19	128	hit	27
Scc3	Tryptophan-rich basic nuclear protein [General function prediction only]	KOG4253	FALSE	7	36.21	70.38	20	hit	27	GO:0005634; GO:0045048; GO:0043529; GO:0071816; GO:0050821; GO:0043495; GO:0005789	GET1_HUMAN	O00258
Scc3	Guanine nucleotide binding protein MIP1 [Cell cycle control, cell division, chromosome partitioning]	KOG1517	FALSE	7.1	48.1	90.84	286	hit	27	GO:0001002; GO:0010494; GO:0035176; GO:0009410; GO:0030295; GO:0001558; GO:0009267; GO:0010506; GO:0001003; GO:1900087; GO:0008361; GO:0045821; GO:0038202; GO:1905857; GO:0033138; GO:0032008; GO:0045945; GO:0005654; GO:0045672; GO:0030291; GO:0071233; GO:0031929; GO:0031931; GO:1901331; GO:0071230; GO:0030307; GO:0140767; GO:0031669; GO:0046889; GO:0010507; GO:0010800; GO:0071470; GO:0019901; GO:0006974; GO:0005737; GO:0001006; GO:0005764; GO:0030674; GO:0031267; GO:0043025; GO:0030425; GO:0071902; GO:0071456; GO:0001938; GO:0044877; GO:0005765; GO:0071889; GO:0005829; GO:0001156	RPTOR_HUMAN	Q8N122
Scc3	Predicted transcriptional regulator, contains ARID domain [Transcription]	KOG2312	FALSE	9.3	44.29	67.47	103	hit	27	GO:1905168; GO:0008285; GO:0016586; GO:0016363; GO:0006357; GO:0070316; GO:0045663; GO:0005654; GO:0045582; GO:0003007; GO:0006338; GO:0048568; GO:0005886; GO:0016514; GO:0030071; GO:0000776; GO:2000045; GO:0000785; GO:0003677; GO:2000819; GO:0060038; GO:0030336; GO:0060982; GO:2000781; GO:0046872; GO:0045597; GO:0006337; GO:0042592	ARID2_HUMAN	Q68CP9
Scc3	26S proteasome regulatory complex, subunit RPN1/PSMD2 [Posttranslational modification, protein turnover, chaperones]	KOG2005	FALSE	11	44.14	92.38	129	hit	27	GO:0034515; GO:0005634; GO:0016020; GO:0042176; GO:0005654; GO:0005838; GO:0030234; GO:0070062; GO:0000502; GO:0034774; GO:0043161; GO:1904813; GO:0005576; GO:0005829; GO:0008540; GO:0022624	PSMD2_HUMAN	Q13200
Scc3	Regulator of nuclear mRNA [RNA processing and modification]	KOG2669	FALSE	12	38.03	53.4	107	hit	27	GO:0005634; GO:0000993; GO:0099122; GO:0005654; GO:0010564; GO:0001111; GO:0031124; GO:0097550; GO:0042802; GO:0008284; GO:0045944	RPRD2_HUMAN; RPR1A_HUMAN; RPR1B_HUMAN	Q5VT52; Q96P16; Q9NQG5
Scc3	Protein involved in the nuclear export of pre-ribosomes [Translation, ribosomal structure and biogenesis, Intracellular trafficking, secretion, and vesicular transport]	KOG2153	FALSE	13	42.17	90.91	91	hit	27	GO:0005654; GO:0003723; GO:0005739; GO:0045444; GO:0016607; GO:0006270; GO:0003682; GO:0005730	NOC3L_HUMAN	Q8WTT2
Scc3	Microsomal triglyceride transfer protein [Lipid transport and metabolism, Intracellular trafficking, secretion, and vesicular transport]	KOG4337	FALSE	15	42.96	74.06	108	hit	27	GO:0005548; GO:0034379; GO:1902388; GO:0015914; GO:0005783; GO:0043235; GO:0046982; GO:0007623; GO:0034185; GO:0005794; GO:0005319; GO:0034197; GO:0051649; GO:0016323; GO:0042632; GO:0140344; GO:0034377; GO:0008289; GO:0006629; GO:0042953; GO:0009306; GO:0031526; GO:0031982; GO:0034374; GO:0006641; GO:0051592; GO:0034378; GO:0120019; GO:0120014; GO:0044877; GO:0005788; GO:0042157; GO:0005829; GO:0120020; GO:0031528; GO:1904121	MTP_HUMAN	P55157
Scc3	Predicted protein involved in nuclear export of pre-ribosomes [Translation, ribosomal structure and biogenesis]	KOG2256	FALSE	18	40.41	88.55	83	hit	27	GO:0042273; GO:0002903; GO:0030691; GO:0140297; GO:0005730; GO:0005634; GO:0005654; GO:0042393; GO:0003714; GO:0034644; GO:0000122; GO:0045815; GO:2001243; GO:0003723; GO:0031491; GO:0005694; GO:0003682; GO:0006915; GO:0005829; GO:0030690	NOC2L_HUMAN	Q9Y3T9
Scc3	Uncharacterized conserved protein [Function unknown]	KOG2219	FALSE	25	40.69	58.62	113	hit	27	GO:0031982; GO:0009267; GO:0006914; GO:1904263; GO:0008333; GO:1901097; GO:1901096; GO:0005794; GO:0005829; GO:0016197; GO:0036020	CL16A_HUMAN	Q2KHT3
Scc3	COG5543	COG5543	FALSE	25	43.05	60.57	173	hit	27
Scc3	Predicted RNA binding protein, contains SWAP, RPR and G-patch domains [General function prediction only]	KOG4368	FALSE	26	39.83	76.14	55	hit	27	GO:0016020; GO:0005654; GO:0006874; GO:0003723; GO:0044325; GO:0008285; GO:0048471; GO:0051209; GO:0007399; GO:0070886; GO:0006396; GO:0005737; GO:0033017	CHERP_HUMAN	Q8IWX8
Scc3	Predicted lipoprotein [Lipid transport and metabolism]	KOG4338	FALSE	29	43.2	76.03	257	hit	27	GO:0034379; GO:0048844; GO:0005811; GO:0030317; GO:0050750; GO:0042159; GO:0005769; GO:0009791; GO:0007399; GO:0007283; GO:0051649; GO:0042632; GO:0005543; GO:0008203; GO:0033344; GO:0045540; GO:0034361; GO:0034359; GO:0043231; GO:0071682; GO:0034362; GO:0009566; GO:0005886; GO:0034363; GO:0035473; GO:0042953; GO:0042627; GO:0030301; GO:0034374; GO:0005615; GO:0010886; GO:0010744; GO:0030669; GO:0010884; GO:0019433; GO:0042158; GO:0070062; GO:0010628; GO:0006642; GO:0001701; GO:0005737; GO:0031904; GO:0043025; GO:0009615; GO:0005790; GO:0034360; GO:0005788; GO:0070971; GO:0005576; GO:0005829; GO:0034383; GO:0120020; GO:0043202; GO:0008201; GO:0010008; GO:0005789	APOB_HUMAN; YP015_HUMAN	P04114; Q6ZTK2
Scc3	Protein predicted to be involved in carbohydrate metabolism [Carbohydrate transport and metabolism]	KOG2175	FALSE	29	36.79	81.9	147	hit	27	GO:0045722; GO:0072542; GO:0005813; GO:0005654; GO:0006094; GO:0005815; GO:0006974; GO:0016607; GO:0005829; GO:0030289; GO:0005737; GO:2000779; GO:0000785	P4R3B_HUMAN; P4R3A_HUMAN	Q5MIZ7; Q6IN85
Scc3	Uncharacterized conserved protein [Function unknown]	KOG1851	FALSE	30	43.27	88.85	505	hit	27	GO:0005634; GO:0016504; GO:0005654; GO:1990111; GO:0010499; GO:0016607; GO:0005829; GO:0070577; GO:0006974; GO:0035092; GO:0006281; GO:0070628	PSME4_HUMAN	Q14997
Scc3	Interferon-related protein PC4 like [Cytoskeleton]	KOG2842	FALSE	31	36.16	76.79	51	hit	27	GO:0014706; GO:0005634; GO:0030517; GO:0007518; GO:0043403; GO:0030371; GO:0043022; GO:0016528; GO:0017148; GO:0048671; GO:0042692	IFRD1_HUMAN; IFRD2_HUMAN	O00458; Q12894
Scc3	COG5219	COG5219	FALSE	31	42.62	63.6	177	hit	27
Scc3	COG5139	COG5139	FALSE	32	35.56	24.06	36	hit	27
Scc3	Nuclear mRNA export factor receptor LOS1/Exportin-t (importin beta superfamily) [Nuclear structure, Intracellular trafficking, secretion, and vesicular transport, Translation, ribosomal structure and biogenesis]	KOG2021	FALSE	33	39.42	84.66	531	hit	27	GO:0006409; GO:0005643; GO:0005654; GO:0071528; GO:0006886; GO:0016363; GO:0000049; GO:0005829; GO:0005737; GO:0031267	XPOT_HUMAN	O43592
Scc3	CIN1	COG5234	FALSE	36	39.92	22.08	103	hit	27
Scc3	RNA polymerase II C-terminal domain-binding protein RA4, contains RPR and RRM domains [RNA processing and modification, Transcription]	KOG0132	FALSE	37	39.35	44.44	80	hit	27	GO:0005634; GO:0000993; GO:0032786; GO:1990269; GO:0005654; GO:0006369; GO:0003723; GO:0043175; GO:0016363; GO:0006378; GO:0005849; GO:2000805; GO:0005737; GO:0003729	SCAF4_HUMAN; SCAF8_HUMAN	O95104; Q9UPN6
Scc3	NOC3	COG5117	FALSE	38	37.65	81.17	57	hit	27
Scc3	Signal transducing adaptor protein STAM/STAM2 [Signal transduction mechanisms]	KOG2199	FALSE	44	35.28	39.25	72	hit	27	GO:0031901; GO:0005654; GO:0090148; GO:0044389; GO:1903543; GO:1903551; GO:0036258; GO:0043130; GO:0033565; GO:0035091; GO:0043231; GO:0007165; GO:0005829; GO:0030139; GO:0043328; GO:0005737; GO:0016236	STAM2_HUMAN; STAM1_HUMAN	O75886; Q92783
Scc3	Centromere-associated protein HEC1 [Cell cycle control, cell division, chromosome partitioning]	KOG0995	FALSE	45	35.86	46.62	25	hit	27	GO:0000070; GO:0007094; GO:0090267; GO:0000278; GO:0008608; GO:0051310; GO:0140483; GO:0042802; GO:0051298; GO:0005634; GO:0000132; GO:0005654; GO:0051315; GO:0007052; GO:0000775; GO:0016020; GO:0007057; GO:0000776; GO:0005813; GO:0008315; GO:0030332; GO:0031262; GO:0051301; GO:0051383; GO:0000940; GO:0014841; GO:0007059; GO:0005829; GO:0031647	NDC80_HUMAN	O14777
Scc3	DRIM (Down-regulated in metastasis)-like proteins [Defense mechanisms]	KOG1823	FALSE	48	40.19	83.16	419	hit	27	GO:0006364; GO:0005654; GO:0000480; GO:0030686; GO:0003723; GO:0008285; GO:0032040; GO:0000447; GO:0030688; GO:0042274; GO:0005737; GO:0000472; GO:0005886; GO:0005730	UTP20_HUMAN	O75691
Scc3	COG4389	COG4389	FALSE	54	36.19	75.35	50	hit	27
Scc3	Predicted membrane protein [Function unknown]	KOG3312	FALSE	60	29.27	33.69	44	hit	27	GO:0005262; GO:0160064; GO:0000139; GO:0005783; GO:0160063; GO:0043022; GO:0032469; GO:0070588; GO:0006983; GO:0005789	TMCO1_HUMAN	Q9UM00
Scc3	Predicted splicing regulator, contains RRM, SWAP and RPR domains [General function prediction only]	KOG0151	FALSE	73	36.35	25.23	49	hit	27	GO:0005634; GO:0003723; GO:0006396; GO:0005654	SR140_HUMAN	O15042
Scc3	Signaling protein RIC-8/synembryn (regulates neurotransmitter secretion) [Signal transduction mechanisms]	KOG4464	FALSE	81	33.68	63.97	55	hit	27	GO:0005737; GO:0005813; GO:0005938; GO:0008542; GO:0070586; GO:0001965; GO:0008277; GO:0007186; GO:0042074; GO:0007193; GO:0071711; GO:0001701; GO:0005829; GO:0001944; GO:0005085; GO:0005886	RIC8A_HUMAN; RIC8B_HUMAN	Q9NPQ8; Q9NVN3
Scc3	Tuberin - Rap/ran-GTPase-activating protein [Cell cycle control, cell division, chromosome partitioning, Signal transduction mechanisms]	KOG3687	FALSE	87	38.66	75.55	645	hit	27	GO:0042803; GO:0009267; GO:0008285; GO:0051898; GO:0014069; GO:0051879; GO:0005794; GO:1904262; GO:0033596; GO:0005634; GO:0007507; GO:0048009; GO:0046626; GO:0050918; GO:0030178; GO:0016020; GO:0043276; GO:0051056; GO:0019902; GO:0048471; GO:0016239; GO:0006469; GO:0032007; GO:0043491; GO:0005737; GO:0005764; GO:0031267; GO:0001843; GO:0005096; GO:0030100; GO:0008104; GO:0016192; GO:0051726; GO:0006897; GO:0005765; GO:0005829; GO:0046627; GO:1901525; GO:0006606	TSC2_HUMAN	P49815
Scc3	TAF6	COG5095	FALSE	87	32.64	30.4	57	hit	27
Scc3	Predicted coiled-coil protein [General function prediction only]	KOG3647	FALSE	89	31.12	23.01	9	hit	27	GO:0030991; GO:0060271; GO:0035720; GO:0005813; GO:0005654; GO:0030992; GO:0007224; GO:0097542; GO:0097546; GO:0035082; GO:0043231; GO:0005929; GO:0001947; GO:0021508; GO:0001843	CLUA1_HUMAN	Q96AJ1
Scc3	Regulator of Rac1, required for phagocytosis and cell migration [Signal transduction mechanisms]	KOG2999	FALSE	93	34.45	51.97	132	hit	27	GO:0016020; GO:0030036; GO:0007015; GO:0032045; GO:0030971; GO:0017124; GO:0006915; GO:0048870; GO:0005829; GO:0060326; GO:0006909; GO:0005737; GO:0006911; GO:0016601; GO:0005886	ELMO1_HUMAN; ELMO3_HUMAN; ELMO2_HUMAN	Q92556; Q96BJ8; Q96JJ3
Scc3	DNA-dependent protein kinase [Replication, recombination and repair]	KOG0891	FALSE	100	39.08	74.75	518	hit	27	GO:0001558; GO:0050731; GO:0001003; GO:0032040; GO:0010718; GO:0043065; GO:0019228; GO:0002218; GO:0019904; GO:1901796; GO:0006112; GO:0045945; GO:0007507; GO:0007420; GO:0048660; GO:0000460; GO:0061629; GO:0071233; GO:0045087; GO:0003007; GO:0046854; GO:0032869; GO:0045824; GO:0030307; GO:0031669; GO:0043276; GO:1905672; GO:0046889; GO:0010507; GO:0016310; GO:0005524; GO:0009408; GO:0032993; GO:0003690; GO:0071470; GO:1990253; GO:0016233; GO:0044571; GO:0005764; GO:0010831; GO:0002296; GO:0032204; GO:0051537; GO:0007584; GO:0036211; GO:0031641; GO:0005765; GO:0030163; GO:0004677; GO:0008630; GO:0016301; GO:0001933; GO:0031667; GO:0006468; GO:0001756; GO:0035264; GO:0002327; GO:0070419; GO:0016605; GO:0005741; GO:0008361; GO:0031529; GO:0003179; GO:0043022; GO:0007010; GO:0005730; GO:0031670; GO:0005654; GO:0000723; GO:0016241; GO:1900034; GO:0031929; GO:0050882; GO:0031931; GO:0007040; GO:0045648; GO:0006879; GO:0045948; GO:0071230; GO:0006281; GO:0097428; GO:0016020; GO:0048714; GO:0033077; GO:0000139; GO:0018105; GO:0007281; GO:0005737; GO:0001006; GO:0006974; GO:1905221; GO:0031932; GO:0050678; GO:0030425; GO:0051219; GO:0045454; GO:0045335; GO:0071456; GO:0034198; GO:0051549; GO:1900181; GO:0016236; GO:0035234; GO:0048709; GO:0009267; GO:0033152; GO:0030838; GO:0032991; GO:0016242; GO:0051536; GO:0045821; GO:0010332; GO:0002328; GO:0070885; GO:1904059; GO:1905857; GO:0000184; GO:1901838; GO:0045670; GO:0051496; GO:0033173; GO:0031571; GO:0005667; GO:0033153; GO:0045621; GO:0006954; GO:0034462; GO:0018107; GO:0004674; GO:0003723; GO:0032516; GO:0031648; GO:0051897; GO:0019899; GO:0004697; GO:0000785; GO:0046777; GO:0002360; GO:0006302; GO:0012505; GO:1903691; GO:0016226; GO:1904690; GO:0005829; GO:0001156; GO:1990229; GO:0033391; GO:0045792; GO:0048266; GO:0045944; GO:0001002; GO:2000785; GO:0045727; GO:0009791; GO:0038202; GO:0042802; GO:0097681; GO:0010592; GO:0055013; GO:0005634; GO:0006303; GO:0005958; GO:0043066; GO:0043200; GO:2001034; GO:0006406; GO:0051647; GO:0060048; GO:0034511; GO:0006207; GO:0004672; GO:0032956; GO:0002326; GO:0042162; GO:0000781; GO:0010628; GO:0070418; GO:0005635; GO:1902036; GO:0090559; GO:0042752; GO:0048511; GO:0106310; GO:0031295; GO:0046872; GO:0005789	MTOR_HUMAN; PRKDC_HUMAN; SMG1_HUMAN; BOLA2_HUMAN	P42345; P78527; Q96Q15; Q9H3K6
Scc3	Protein involved in high osmolarity signaling pathway [Signal transduction mechanisms]	KOG2141	FALSE	120	34.01	58.42	84	hit	27	GO:0042274; GO:0003723; GO:0048820; GO:0005730	NOM1_HUMAN	Q5C9Z4
Scc3	RhoA GTPase effector DIA/Diaphanous [Signal transduction mechanisms, Cytoskeleton]	KOG1924	FALSE	130	34.98	49.86	226	hit	27	GO:0032587; GO:0005783; GO:0005769; GO:0030041; GO:0007010; GO:0003779; GO:0005730; GO:0101003; GO:0005634; GO:0007605; GO:0072686; GO:0043231; GO:0005886; GO:0051279; GO:0030036; GO:0003723; GO:0030667; GO:0005815; GO:0035372; GO:0005884; GO:0005737; GO:0005102; GO:0032886; GO:0031267; GO:0071420; GO:0008360; GO:0007292; GO:0051493; GO:0044325; GO:0005829; GO:0048477; GO:0045296	DIAP1_HUMAN; DIAP2_HUMAN; DIAP3_HUMAN	O60610; O60879; Q9NSV4
Scc3	Cytosolic sorting protein/ADP-ribosylation factor effector GGA [Intracellular trafficking, secretion, and vesicular transport]	KOG1086	FALSE	130	32.33	46.73	92	hit	27	GO:0032991; GO:0005802; GO:0005769; GO:0005794; GO:1903441; GO:0005654; GO:0034394; GO:0043231; GO:0016020; GO:0031901; GO:0035091; GO:0031267; GO:0043001; GO:0030136; GO:0008104; GO:0006893; GO:0006886; GO:0043130; GO:0030163; GO:0005829; GO:0045732; GO:0042147; GO:0010008	GGA2_HUMAN; GGA1_HUMAN	Q9UJY4; Q9UJY5
Scc3	NSE6__HOMSAP005220/151-679	Nse6	FALSE	140	30.97	45.92	17	hit	27
Scc3	Nonsense-mediated mRNA decay 2 protein [RNA processing and modification]	KOG2051	FALSE	150	34.62	57.4	405	hit	27	GO:0005634; GO:0005844; GO:0000184; GO:0001889; GO:0003723; GO:0042162; GO:0048471; GO:0031100; GO:0036464; GO:0006406; GO:0005829; GO:0035145; GO:0005737	RENT2_HUMAN	Q9HAU5
Scc3	Predicted nucleolar protein involved in ribosome biogenesis [Translation, ribosomal structure and biogenesis]	KOG2154	FALSE	160	30.7	42.76	57	hit	27	GO:0006364; GO:0005654; GO:0003723; GO:0032040; GO:0031965; GO:0030692; GO:0005730	NOC4L_HUMAN	Q9BVI4
Scc3	COG4420	COG4420	FALSE	170	26.37	27.24	15	hit	27
Scc3	CSE1	COG5657	FALSE	180	32.17	45.32	478	hit	27
Scc3	Uncharacterized conserved protein [General function prediction only]	KOG2140	FALSE	190	31.91	44.33	77	hit	27	GO:0005634; GO:0071006; GO:0005654; GO:0003723; GO:0000398; GO:0048024; GO:0071013; GO:0016607; GO:0005829; GO:0071005; GO:0071007; GO:0005681	CWC22_HUMAN	Q9HCG8
Scc3	Neoplastic transformation suppressor Pdcd4/MA-3, contains MA3 domain [Signal transduction mechanisms]	KOG0403	FALSE	210	30.6	37.39	15	hit	27	GO:1904761; GO:0060940; GO:0050729; GO:1904706; GO:1905461; GO:0005634; GO:1901224; GO:0043066; GO:0009725; GO:0030509; GO:0043279; GO:0003723; GO:0071222; GO:0043508; GO:0005737; GO:1905064; GO:0045892; GO:1900016; GO:0006915; GO:0005829; GO:2000353	PDCD4_HUMAN	Q53EL6
Scc3	HEC1	COG5185	FALSE	210	30.41	29.16	16	hit	27
Scc3	MIF4G domain-containing protein [Translation, ribosomal structure and biogenesis]	KOG3942	FALSE	220	27.71	27.28	35	hit	27	GO:0000184; GO:0003723; GO:0048471; GO:0006446; GO:0005829; GO:0008494	CTIF_HUMAN	O43310
Scc3	Adaptor protein PACSIN [Signal transduction mechanisms, Intracellular trafficking, secretion, and vesicular transport, Cytoskeleton]	KOG2856	FALSE	220	28.55	30.26	38	hit	27	GO:0032587; GO:0034451; GO:0072657; GO:0045806; GO:0072584; GO:0005769; GO:0070300; GO:0055038; GO:0042802; GO:0007010; GO:0072659; GO:0048488; GO:0005543; GO:0070836; GO:0051044; GO:0008289; GO:0019855; GO:0098684; GO:0005925; GO:0005901; GO:0098833; GO:0016607; GO:0043231; GO:0048858; GO:0051926; GO:0050804; GO:0005886; GO:0045202; GO:0098978; GO:0008092; GO:0007015; GO:0030036; GO:0048471; GO:0005768; GO:1900006; GO:0070062; GO:0005911; GO:0005737; GO:0030659; GO:0030100; GO:0036010; GO:0045296; GO:0097320; GO:0043679; GO:0006897; GO:0005829; GO:0030137; GO:0048812	PACN1_HUMAN; PACN3_HUMAN; PACN2_HUMAN	Q9BY11; Q9UKS6; Q9UNF0
Scc3	Amphiphysin [Intracellular trafficking, secretion, and vesicular transport]	KOG3771	FALSE	230	28.24	28.3	15	hit	27	GO:0010591; GO:0030276; GO:0043065; GO:0070161; GO:0007268; GO:0045664; GO:0005886; GO:1902960; GO:0009826; GO:0030018; GO:0008104; GO:0090571; GO:0006897; GO:0005576; GO:0030672; GO:0048156; GO:0060987; GO:0007010; GO:0051020; GO:0051087; GO:0061640; GO:0002102; GO:0033292; GO:0045807; GO:0019828; GO:1902430; GO:0000122; GO:0051666; GO:0016020; GO:1901380; GO:0014839; GO:0005737; GO:0033268; GO:0030425; GO:0086091; GO:0060326; GO:0044300; GO:0030838; GO:0031674; GO:0048711; GO:0098850; GO:0042995; GO:0030315; GO:0008021; GO:1904878; GO:0031256; GO:0070063; GO:0030424; GO:0005829; GO:0006997; GO:1904813; GO:0015629; GO:0008333; GO:0010564; GO:1903946; GO:0042802; GO:0006911; GO:0005634; GO:0060988; GO:0048488; GO:0005543; GO:0005938; GO:0051647; GO:0048741; GO:0071800; GO:0098978; GO:0043196; GO:0031982; GO:0007015; GO:0002020; GO:0000917; GO:0005768; GO:0005635; GO:0008093; GO:0001891; GO:0034774; GO:0097320; GO:0043679; GO:0043194; GO:0051015	BIN1_HUMAN; AMPH_HUMAN; BIN3_HUMAN; BIN2_HUMAN	O00499; P49418; Q9NQY0; Q9UBW5
Scc3	Predicted E3 ubiquitin ligase [Posttranslational modification, protein turnover, chaperones]	KOG0803	FALSE	240	33.02	43.95	334	hit	27	GO:1990116; GO:0016567; GO:0061630; GO:1990112; GO:0008270; GO:0005829; GO:0043023; GO:0022626; GO:0072344	LTN1_HUMAN	O94822
Scc3	Nuclear transport receptor CRM1/MSN5 (importin beta superfamily) [Nuclear structure, Intracellular trafficking, secretion, and vesicular transport]	KOG2020	FALSE	250	31.09	36.04	261	hit	27	GO:0032991; GO:0000054; GO:0010586; GO:0015030; GO:0006913; GO:0005730; GO:0046825; GO:0005634; GO:0032434; GO:0005654; GO:0006405; GO:0016442; GO:0005049; GO:0005642; GO:0006406; GO:0000049; GO:0070883; GO:0000056; GO:0043231; GO:0006611; GO:0000055; GO:0034504; GO:0005886; GO:0016020; GO:1905172; GO:0003723; GO:0042254; GO:1990904; GO:0000776; GO:0005635; GO:0005737; GO:0003729; GO:0031267; GO:0035281; GO:0005829; GO:0031965; GO:0010824; GO:0042565	XPO1_HUMAN; XPO6_HUMAN; XPO5_HUMAN	O14980; Q96QU8; Q9HAV4
Scc3	Rac1 GTPase effector FHOS [Signal transduction mechanisms, Cytoskeleton]	KOG1925	FALSE	280	30.71	21.3	12	hit	27	GO:0045214; GO:0042802; GO:0019904; GO:0007097; GO:0032059; GO:0005634; GO:0005654; GO:0030837; GO:0051496; GO:0051492; GO:0051660; GO:0016020; GO:0055003; GO:0051015; GO:0005737; GO:0043621; GO:0030018; GO:0030866; GO:0005856; GO:0005829; GO:0045944; GO:0014704	FHOD3_HUMAN; FHOD1_HUMAN	Q2V2M9; Q9Y613
Scc3	Uncharacterized conserved protein [Function unknown]	KOG2374	FALSE	290	29.72	29.39	30	hit	27	GO:0000993; GO:0005654; GO:0016567; GO:0006283; GO:0005694; GO:0009411	UVSSA_HUMAN	Q2YD98
Scc3	Puf family RNA-binding protein [Translation, ribosomal structure and biogenesis]	KOG2050	FALSE	310	29.11	26.41	25	hit	27	GO:0003677; GO:0010835; GO:0005654; GO:0003723; GO:0005783; GO:0005694; GO:0003729; GO:0006417; GO:0005730	PUM3_HUMAN	Q15397
Scc3	Serine/threonine protein phosphatase 2A, regulatory subunit [Signal transduction mechanisms]	KOG2085	FALSE	340	27.48	20.46	35	hit	27	GO:0000159; GO:0072542; GO:0071363; GO:0031334; GO:0008285; GO:0005794; GO:0043161; GO:0007399; GO:1903077; GO:0005634; GO:0019900; GO:0005654; GO:0000775; GO:0005886; GO:0006977; GO:0031952; GO:0004721; GO:0050730; GO:0051388; GO:0010801; GO:0019888; GO:0007165; GO:0005737; GO:0070317; GO:0090219; GO:0030018; GO:0005813; GO:0010976; GO:0031430; GO:0035307; GO:0005829; GO:0042771; GO:0006470; GO:0045944	2A5G_HUMAN; 2A5D_HUMAN; 2A5A_HUMAN; 2A5B_HUMAN; 2A5E_HUMAN	Q13362; Q14738; Q15172; Q15173; Q16537
Scc3	Uncharacterized conserved protein [Function unknown]	KOG1988	FALSE	380	30.06	26.31	227	hit	27	GO:0005634; GO:0005654; GO:0034243; GO:0016604; GO:0034472; GO:0000077; GO:0005694; GO:0071479; GO:0005737; GO:0032039; GO:0016180	INT7_HUMAN	Q9NVH2
Scc3	Uncharacterized conserved protein [Function unknown]	KOG4346	FALSE	420	29.16	22.21	61	hit	27	GO:0060090; GO:0034399; GO:0051879; GO:0050821; GO:0007004; GO:0005634; GO:0070209; GO:0110078; GO:0016604; GO:0031931; GO:2000003; GO:0016020; GO:0032006; GO:0042162; GO:0000781; GO:1904515; GO:0019901; GO:0005737; GO:0031932; GO:0071902; GO:1904263; GO:0044877; GO:0005829	TELO2_HUMAN	Q9Y4R8
Scc3	Uncharacterized conserved protein [Function unknown]	KOG1848	FALSE	430	31.36	21.87	185	hit	27	GO:0006895; GO:0031901; GO:0070062; GO:0005829; GO:0015031	MON2_HUMAN	Q7Z3U7
Scc3	Pattern-formation protein/guanine nucleotide exchange factor [Intracellular trafficking, secretion, and vesicular transport]	KOG0928	FALSE	470	30.4	24.01	453	hit	27	GO:0002263; GO:0048205; GO:0005811; GO:0005547; GO:2000008; GO:1903420; GO:0007030; GO:0005802; GO:0097111; GO:0005794; GO:0006895; GO:0030593; GO:0060271; GO:0006892; GO:0070973; GO:0098586; GO:0006890; GO:0007346; GO:0015031; GO:0016020; GO:0000139; GO:0005793; GO:0080025; GO:0061162; GO:0031252; GO:0034067; GO:0005085; GO:0005801; GO:0090166; GO:0032012; GO:1903409; GO:0006888; GO:0005829; GO:0042147	GBF1_HUMAN	Q92538
Separase_tpr	HOMSAP050755/445-1646	Separase_tpr	FALSE	9.5e-171	1652.3	100	1202	best_hit	103
Separase_tpr	Predicted calmodulin-binding protein [Signal transduction mechanisms]	KOG4162	FALSE	3.2e-05	88.75	98.52	125	second_hit	103	GO:0072659; GO:0030097; GO:0005829; GO:0006879; GO:0046854; GO:0005737; GO:0005886	TTC7B_HUMAN; TTC7A_HUMAN	Q86TV6; Q9ULT0
Separase_tpr	Translocase of outer mitochondrial membrane complex, subunit TOM70/TOM72 [Intracellular trafficking, secretion, and vesicular transport]	KOG0547	FALSE	3.2e-05	84.74	98.53	72	sixth_hit	103	GO:0060090; GO:0005742; GO:0002230; GO:0005741; GO:0006626; GO:0002218; GO:0008320; GO:0032728; GO:1903955; GO:0030943; GO:0098586; GO:0045040; GO:0061052; GO:0016020; GO:0097068; GO:0070062; GO:0045039; GO:0031966; GO:0030150; GO:0005739; GO:0042981	TOM70_HUMAN	O94826
Separase_tpr	Acetylcholine receptor-associated protein of the synapse (rapsyn) [Extracellular structures]	KOG1941	FALSE	4.7e-05	84.01	98.62	195	seventh_hit	103	GO:0033130; GO:0005794; GO:0007271; GO:0098879; GO:0043495; GO:2000673; GO:0007268; GO:0099645; GO:0097049; GO:0005886; GO:1901626; GO:0031594; GO:0035255; GO:1900075; GO:0005813; GO:0005829; GO:0046872; GO:1903540; GO:0099634	RAPSN_HUMAN	Q13702
Separase_tpr	RNA polymerase III transcription factor TFIIIC [Transcription]	KOG2076	FALSE	5.6e-05	87.64	98.44	110	fifth_hit	103	GO:0003677; GO:0005654; GO:0000127; GO:0001650; GO:0000995; GO:0006383; GO:0042791; GO:0031965; GO:0042797	TF3C3_HUMAN	Q9Y5Q9
Separase_tpr	TPR-containing nuclear phosphoprotein that regulates K(+) uptake [Inorganic ion transport and metabolism]	KOG2002	FALSE	0.00013	87.7	98.55	445	fourth_hit	103	GO:0000993; GO:0000791; GO:0019827; GO:0001835; GO:0016593; GO:0016055; GO:0005654; GO:0016607; GO:0001832; GO:0045814; GO:0000122; GO:0006368; GO:0071222; GO:0001829; GO:0001711; GO:0045638; GO:0001826; GO:0070102; GO:0042169; GO:0007259; GO:0045944	CTR9_HUMAN	Q6PD62
Separase_tpr	Predicted G-alpha GTPase interaction protein, contains GoLoco domain [Signal transduction mechanisms]	KOG1130	FALSE	0.00018	81.43	98.52	218	ninth_hit	103	GO:0099738; GO:0005092; GO:0032991; GO:0007399; GO:0042802; GO:0000922; GO:0019904; GO:0097575; GO:0030154; GO:0097431; GO:0000132; GO:0019900; GO:0005938; GO:1904778; GO:0007346; GO:0051661; GO:0007052; GO:0031291; GO:0005886; GO:0030496; GO:0000139; GO:0001965; GO:0016239; GO:0060236; GO:0005815; GO:0005737; GO:0005085; GO:0043621; GO:1905832; GO:1905098; GO:0005813; GO:0051301; GO:0007049; GO:0034260; GO:0000166; GO:0007186; GO:0070840; GO:0005829; GO:0016328; GO:0005789	GPSM2_HUMAN; GPSM1_HUMAN; PCP2_HUMAN; TTC28_HUMAN	P81274; Q86YR5; Q8IVA1; Q96AY4
Separase_tpr	TPR repeat-containing protein [General function prediction only]	KOG2003	FALSE	0.00023	82.67	98.33	117	eight_hit	103	GO:2000785; GO:0005814; GO:0005929; GO:0001822; GO:0035720; GO:0060271; GO:0097546; GO:0030992; GO:0097542; GO:0019894; GO:0097730; GO:1902017; GO:0036064; GO:0060122; GO:0005813; GO:0034021; GO:0042073; GO:0045724; GO:0031514; GO:0005829; GO:1905515; GO:0036126	IFT88_HUMAN	Q13099
Separase_tpr	TPR repeat-containing protein [General function prediction only]	KOG2471	FALSE	0.00034	77	98.44	100	hit	103	GO:0005634; GO:0016020; GO:0030014; GO:0000289; GO:0017148; GO:0005829; GO:0006402; GO:0031047	CNO10_HUMAN	Q9H9A5
Separase_tpr	Anaphase-promoting complex (APC), Cdc16 subunit [Cell cycle control, cell division, chromosome partitioning, Posttranslational modification, protein turnover, chaperones]	KOG1173	FALSE	0.00046	74.99	98.21	227	hit	103	GO:0005680; GO:0005813; GO:0005654; GO:0051301; GO:0007049; GO:0016567; GO:0072686; GO:0007346; GO:0031145; GO:0005829; GO:0045842; GO:0005737; GO:0070979; GO:0051445	CDC16_HUMAN	Q13042
Separase_tpr	Molecular co-chaperone STI1 [Posttranslational modification, protein turnover, chaperones]	KOG0548	FALSE	0.00048	72.71	98.16	172	hit	103	GO:0070286; GO:0051382; GO:0007051; GO:0032991; GO:0051879; GO:0005794; GO:0120293; GO:0000922; GO:0005634; GO:0051087; GO:0019900; GO:0007346; GO:0000151; GO:0098761; GO:0003723; GO:0005815; GO:0000776; GO:0005737; GO:0101031; GO:0005813; GO:0051301; GO:0007288; GO:0014841; GO:0007049; GO:0005829; GO:0106222; GO:0030496; GO:0031647	STIP1_HUMAN; TTC31_HUMAN; TTC28_HUMAN; TTC12_HUMAN; SGT1_HUMAN	P31948; Q49AM3; Q96AY4; Q9H892; Q9Y2Z0
Separase_tpr	Uncharacterized conserved protein [Function unknown]	KOG2610	FALSE	0.00054	71.74	98.18	215	hit	103	GO:0070062	TTC38_HUMAN	Q5R3I4
Separase_tpr	Anaphase-promoting complex (APC), subunit 5 [Cell cycle control, cell division, chromosome partitioning, Posttranslational modification, protein turnover, chaperones]	KOG4322	FALSE	0.00061	72.04	98.13	195	hit	103	GO:0005634; GO:0005819; GO:0005680; GO:0005654; GO:0051301; GO:0007049; GO:0007346; GO:0031145; GO:0005829; GO:0019903; GO:0045842; GO:0070979; GO:0051445	APC5_HUMAN	Q9UJX4
Separase_tpr	MAU2__HOMSAP052209/1-613	Mau2	FALSE	0.00067	78.47	98.38	300	tenth_hit	103		SCC4_HUMAN	Q9Y6X3
Separase_tpr	Kinesin light chain [Cytoskeleton]	KOG1840	FALSE	0.00076	71.06	98.43	200	hit	103	GO:2000167; GO:0046907; GO:0032991; GO:0097543; GO:0007155; GO:0008017; GO:0043161; GO:0060993; GO:0005929; GO:0005874; GO:0007283; GO:0071909; GO:0072189; GO:0001822; GO:0070469; GO:0035617; GO:0007163; GO:0016055; GO:0060271; GO:0005634; GO:0007286; GO:0005654; GO:0000281; GO:0008088; GO:0060287; GO:0007018; GO:0097546; GO:0005875; GO:0060026; GO:0001947; GO:0006629; GO:0034551; GO:0005886; GO:0071908; GO:0016020; GO:0090090; GO:0048496; GO:2000095; GO:0120317; GO:0060027; GO:0016567; GO:0019894; GO:0016938; GO:0005871; GO:0030426; GO:0005737; GO:0045494; GO:0030324; GO:0031410; GO:0035253; GO:0030659; GO:0007368; GO:0003774; GO:0003777; GO:0005813; GO:0071910; GO:1990756; GO:0032418; GO:0003283; GO:0005739; GO:0043005; GO:0035469; GO:0006886; GO:0031514; GO:0030198; GO:0031462; GO:0005576; GO:0005829; GO:0005765; GO:1905515; GO:0045296; GO:0005743; GO:0030496	KLC1_HUMAN; TTC19_HUMAN; KLC3_HUMAN; NPHP3_HUMAN; APBP2_HUMAN; KLC2_HUMAN; KLC4_HUMAN	Q07866; Q6DKK2; Q6P597; Q7Z494; Q92624; Q9H0B6; Q9NSK0
Separase_tpr	N-terminal acetyltransferase [Chromatin structure and dynamics]	KOG1156	FALSE	0.00085	73.58	98.25	96	hit	103	GO:0030154; GO:0005634; GO:0016020; GO:0005667; GO:0003723; GO:0043066; GO:0001525; GO:0070062; GO:0016604; GO:0006474; GO:0005829; GO:0043231; GO:0050821; GO:0005737; GO:0043022; GO:0045893; GO:0031415	NAA16_HUMAN; NAA15_HUMAN	Q6N069; Q9BXJ9
Separase_tpr	Molecular chaperone (DnaJ superfamily) [Posttranslational modification, protein turnover, chaperones]	KOG0550	FALSE	0.001	69.8	98.01	98	hit	103	GO:0016020; GO:0031072; GO:0001671; GO:0005654; GO:0006457; GO:0070062; GO:0005856; GO:1900034; GO:0005829; GO:0051085; GO:0005737	DNJC7_HUMAN	Q99615
Separase_tpr	COP9 signalosome, subunit CSN2 [Posttranslational modification, protein turnover, chaperones, Signal transduction mechanisms]	KOG1464	FALSE	0.0012	69.35	97.58	225	hit	103	GO:0001834; GO:0005634; GO:0006468; GO:0005737; GO:0000338; GO:0030182; GO:0005654; GO:2000434; GO:0035914; GO:0007165; GO:0003714; GO:0005829; GO:0045116; GO:0001833; GO:0008180; GO:0006366; GO:0000122	CSN2_HUMAN	P61201
Separase_tpr	HemY	COG3071	FALSE	0.0018	65.99	97.86	64	hit	103
Separase_tpr	O-linked N-acetylglucosamine transferase OGT [Carbohydrate transport and metabolism, Posttranslational modification, protein turnover, chaperones, Signal transduction mechanisms]	KOG4626	FALSE	0.0022	74.35	97.86	224	hit	103	GO:0005547; GO:0045727; GO:0006357; GO:0032991; GO:0098696; GO:1902459; GO:0031397; GO:0000423; GO:0016485; GO:0006110; GO:0045893; GO:0005634; GO:0006325; GO:0120162; GO:0005654; GO:0060544; GO:0046626; GO:0042995; GO:0051571; GO:0016580; GO:0097363; GO:0045862; GO:0000432; GO:0005886; GO:0000122; GO:0051963; GO:0017122; GO:0098978; GO:0032922; GO:0044545; GO:0031490; GO:0046889; GO:0030097; GO:0032435; GO:0007165; GO:0032868; GO:1902455; GO:0031966; GO:0006111; GO:0030512; GO:1900095; GO:0008375; GO:0030336; GO:0006493; GO:0007584; GO:0035020; GO:0006915; GO:0005829; GO:0000123; GO:0045944	OGT1_HUMAN; TTC13_HUMAN	O15294; Q8NBP0
Separase_tpr	Cell cycle control protein (crooked neck) [Cell cycle control, cell division, chromosome partitioning]	KOG1915	FALSE	0.0022	71.11	98.12	185	hit	103	GO:0005634; GO:0000974; GO:0005654; GO:0071014; GO:0003723; GO:0000398; GO:0071013; GO:0000245; GO:0016607; GO:0071007; GO:0005681	CRNL1_HUMAN	Q9BZJ0
Separase_tpr	Uncharacterized conserved protein [Function unknown]	KOG3785	FALSE	0.0028	67.15	97.95	63	hit	103	GO:0060271; GO:0036064; GO:0030992; GO:0005813; GO:0007224; GO:0097542; GO:0035735; GO:0043005; GO:0061512; GO:0035082; GO:0042073; GO:0097546; GO:1905198; GO:0005929; GO:0120170; GO:0015031; GO:0035720	IFT56_HUMAN	A0AVF1
Separase_tpr	YciM	COG2956	FALSE	0.0034	63	97.91	169	hit	103
Separase_tpr	Uncharacterized conserved protein [Function unknown]	KOG4340	FALSE	0.004	63.54	98.19	54	hit	103	GO:0060271; GO:0035720; GO:0030992; GO:0097542; GO:0042073; GO:0005929; GO:0120170; GO:0005879	IT70A_HUMAN; IT70B_HUMAN	Q86WT1; Q8N4P2
Separase_tpr	Uncharacterized conserved protein [Function unknown]	KOG2796	FALSE	0.0043	61.3	97.28	221	hit	103	GO:0005634; GO:0099022; GO:1905342; GO:0005654; GO:0005793; GO:0007030; GO:0051310; GO:0005794; GO:0000776; GO:0006888; GO:0005829; GO:1990072; GO:0005737; GO:0090234; GO:0048208; GO:0030008	TPC12_HUMAN	Q8WVT3
Separase_tpr	Anaphase-promoting complex (APC), subunit 7 [Cell cycle control, cell division, chromosome partitioning, Posttranslational modification, protein turnover, chaperones]	KOG1174	FALSE	0.0043	66.16	97.95	67	hit	103	GO:0005634; GO:0005819; GO:0140767; GO:0005680; GO:0005654; GO:0007420; GO:0051301; GO:0015630; GO:0007049; GO:0016567; GO:0007346; GO:0031145; GO:0005829; GO:0019903; GO:0045842; GO:0070979; GO:0000792; GO:0051445	APC7_HUMAN	Q9UJX3
Separase_tpr	COG3898	COG3898	FALSE	0.0046	66.48	97.51	155	hit	103
Separase_tpr	Protein required for fusion of vesicles in vesicular transport, gamma-SNAP [Intracellular trafficking, secretion, and vesicular transport]	KOG1585	FALSE	0.0059	58.74	97.51	215	hit	103	GO:0005483; GO:0065003; GO:0019905; GO:0006886; GO:0005739; GO:0070062; GO:0005794; GO:0005765; GO:0061025; GO:0050821; GO:0031201; GO:0006891	SNAG_HUMAN	Q99747
Separase_tpr	Uncharacterized protein CLU1/cluA/TIF31 involved in mitochondrial morphology/distribution, also found associated with eIF-3 [General function prediction only]	KOG1839	FALSE	0.0061	75.43	97.69	423	hit	103	GO:0005737; GO:0048312; GO:0003729; GO:0007005	CLU_HUMAN	O75153
Separase_tpr	Regulator of spindle pole body duplication [Cell cycle control, cell division, chromosome partitioning]	KOG1849	FALSE	0.0079	75.22	97.81	868	hit	103	GO:0000212; GO:0000070; GO:0005634; GO:0006508; GO:0040001; GO:0003824; GO:0005813; GO:0000281; GO:0045143; GO:0051307; GO:0045875; GO:0072686; GO:0004197; GO:0006915; GO:0005829; GO:0045842; GO:0005737; GO:0008234	ESPL1_HUMAN	Q14674
Separase_tpr	Signal recognition particle, subunit Srp72 [Intracellular trafficking, secretion, and vesicular transport]	KOG2376	FALSE	0.008	66.53	97.85	63	hit	103	GO:0008312; GO:0005047; GO:0003723; GO:0005783; GO:0005786; GO:0030911; GO:0005829; GO:0006614; GO:0048500	SRP72_HUMAN	O76094
Separase_tpr	Uncharacterized conserved protein WDR10, contains WD40 repeats [General function prediction only]	KOG1538	FALSE	0.0093	70.53	97.15	325	hit	103	GO:0045879; GO:0061512; GO:0007227; GO:0005929; GO:0032391; GO:0060173; GO:0060971; GO:0035720; GO:0021914; GO:0060271; GO:0072594; GO:0048593; GO:0030991; GO:0016020; GO:0097542; GO:0010172; GO:0097730; GO:0005737; GO:0035115; GO:0001843; GO:0035050; GO:0036064; GO:0042073; GO:1905515; GO:0035721	IF122_HUMAN	Q9HBG6
Separase_tpr	26S proteasome regulatory complex, subunit RPN6/PSMD11 [Posttranslational modification, protein turnover, chaperones]	KOG1463	FALSE	0.0096	60.71	97.46	186	hit	103	GO:0043248; GO:0005634; GO:0016020; GO:0006511; GO:0005654; GO:0000502; GO:0034774; GO:0043161; GO:0005198; GO:0005576; GO:0005829; GO:0022624; GO:0048863; GO:1904813; GO:0008541	PSD11_HUMAN	O00231
Separase_tpr	26S proteasome regulatory complex, subunit RPN5/PSMD12 [Posttranslational modification, protein turnover, chaperones]	KOG1498	FALSE	0.01	61.83	97.05	190	hit	103	GO:0016020; GO:0005654; GO:0005838; GO:0070062; GO:0000502; GO:0034774; GO:0043161; GO:0005576; GO:0005829; GO:0022624; GO:1904813; GO:0005737; GO:0008541	PSD12_HUMAN	O00232
Separase_tpr	Anaphase-promoting complex (APC), Cdc23 subunit [Cell cycle control, cell division, chromosome partitioning, Posttranslational modification, protein turnover, chaperones]	KOG1155	FALSE	0.01	64.29	97.85	63	hit	103	GO:0005680; GO:0004842; GO:0005654; GO:0000278; GO:0006511; GO:0007091; GO:0030071; GO:0051301; GO:0007080; GO:0016567; GO:0007346; GO:0007096; GO:0031145; GO:0005829; GO:0045842; GO:0070979; GO:0051445	CDC23_HUMAN	Q9UJX2
Separase_tpr	RPN6	COG5159	FALSE	0.01	61.73	97.3	220	hit	103
Separase_tpr	Protein required for fusion of vesicles in vesicular transport, alpha-SNAP [Intracellular trafficking, secretion, and vesicular transport]	KOG1586	FALSE	0.012	54.99	97.5	190	hit	103	GO:0016082; GO:0070044; GO:0010807; GO:0035494; GO:0000149; GO:0007420; GO:0006891; GO:0005886; GO:0098793; GO:0016020; GO:0098978; GO:0030182; GO:0035249; GO:0070062; GO:0061025; GO:0045176; GO:0005483; GO:0019905; GO:0006886; GO:0044877; GO:0005829	SNAA_HUMAN; SNAB_HUMAN	P54920; Q9H115
Separase_tpr	TPR repeat-containing protein [General function prediction only]	KOG1129	FALSE	0.012	63.71	97.31	172	hit	103	GO:0035264; GO:0060170; GO:0045198; GO:0032880; GO:0005929; GO:0032391; GO:0034464; GO:0060271; GO:0072659; GO:0060219; GO:0061629; GO:0048560; GO:0015031; GO:0051492; GO:0007411; GO:0007608; GO:1903251; GO:0045444; GO:0050893; GO:0097730; GO:0061326; GO:0001736; GO:0036064; GO:0021772; GO:0005813; GO:0060122; GO:0005829; GO:1905515	TTC8_HUMAN	Q8TAM2
Separase_tpr	HAT (Half-A-TPR) repeat-containing protein [General function prediction only]	KOG2396	FALSE	0.014	62.68	97.92	111	hit	103	GO:0000462; GO:0030515; GO:0005654; GO:0032040; GO:0034388; GO:0005694; GO:0042274; GO:0005730	UTP6_HUMAN	Q9NYH9
Separase_tpr	DNA-binding cell division cycle control protein [Cell cycle control, cell division, chromosome partitioning]	KOG1126	FALSE	0.015	66.57	97.48	167	hit	103	GO:0005634; GO:0005819; GO:0005680; GO:0005813; GO:0005654; GO:0007091; GO:0051301; GO:0016567; GO:0072686; GO:0007346; GO:0031145; GO:0005829; GO:0019903; GO:0005737; GO:0070979; GO:0051445	CDC27_HUMAN	P30260
Separase_tpr	dsRNA-activated protein kinase inhibitor P58, contains TPR and DnaJ domains [Defense mechanisms]	KOG0624	FALSE	0.015	60.93	97.75	203	hit	103	GO:0005783; GO:0051603; GO:0034975; GO:0051087; GO:0043066; GO:0004860; GO:1903912; GO:0016020; GO:0035578; GO:0070062; GO:1903561; GO:0019901; GO:0005737; GO:0005790; GO:0036494; GO:0051607; GO:0006986; GO:0005788; GO:0005576; GO:0005829; GO:0070417; GO:0051787	DNJC3_HUMAN	Q13217
Separase_tpr	RNA14	COG5107	FALSE	0.016	64.6	97.9	228	hit	103
Separase_tpr	mRNA splicing factor [RNA processing and modification]	KOG2047	FALSE	0.018	65.83	97.83	98	hit	103	GO:0005634; GO:0016020; GO:0001824; GO:0000974; GO:0005654; GO:0071014; GO:0000398; GO:0006351; GO:0071013; GO:0006283; GO:0000349; GO:0043231; GO:0071007	SYF1_HUMAN	Q9HCS7
Separase_tpr	Vesicle coat complex COPI, epsilon subunit [Intracellular trafficking, secretion, and vesicular transport]	KOG3081	FALSE	0.023	54.37	96.97	96	hit	103	GO:0005654; GO:0000139; GO:0015031; GO:0099612; GO:0030126; GO:0006890; GO:0005794; GO:0005198; GO:0006888; GO:0005829; GO:0006891; GO:0030133; GO:0005789	COPE_HUMAN	O14579
Separase_tpr	TPR repeat-containing protein [General function prediction only]	KOG1125	FALSE	0.028	62.64	97.12	67	hit	103	GO:0006635; GO:0005778; GO:0000268; GO:0016561; GO:0043235; GO:0000425; GO:0032991; GO:0051262; GO:0005794; GO:0016560; GO:0045046; GO:0005777; GO:0016558; GO:0048468; GO:0005782; GO:0043949; GO:0050905; GO:0000038; GO:0033328; GO:0044721; GO:0034614; GO:0016020; GO:0005052; GO:0140597; GO:0007006; GO:0005737; GO:0019899; GO:0006625; GO:0031333; GO:0031267; GO:0021795; GO:0007029; GO:0005739; GO:0040018; GO:0021895; GO:0016562; GO:0005829; GO:0001764	PEX5_HUMAN; PEX5R_HUMAN	P50542; Q8IYB4
Separase_tpr	RPN5	COG5071	FALSE	0.029	59.52	96.72	213	hit	103
Separase_tpr	RNA-binding protein SART3 (RRM superfamily) [RNA processing and modification]	KOG0128	FALSE	0.033	64.01	97.56	116	hit	103	GO:0006334; GO:0030624; GO:0000244; GO:0017070; GO:0015030; GO:0010468; GO:0071425; GO:0005634; GO:0005654; GO:0000902; GO:0000398; GO:0042393; GO:0016607; GO:0048872; GO:0061574; GO:0030621; GO:0003723; GO:0140673; GO:0005737; GO:1990381; GO:0000387	SART3_HUMAN	Q15020
Separase_tpr	mRNA processing protein [RNA processing and modification]	KOG1258	FALSE	0.034	59.72	97.74	172	hit	103	GO:0071004; GO:0000395; GO:0000243; GO:0005685	PRP39_HUMAN	Q86UA1
Separase_tpr	Uncharacterized conserved protein [Function unknown]	KOG3060	FALSE	0.037	52.21	96.87	120	hit	103	GO:0005783; GO:0072546; GO:0045050; GO:0042406; GO:0071816; GO:0005737; GO:0005789	EMC2_HUMAN	Q15006
Separase_tpr	mRNA cleavage and polyadenylation factor I complex, subunit RNA14 [RNA processing and modification]	KOG1914	FALSE	0.039	61.33	97.71	225	hit	103	GO:0005634; GO:0005654; GO:0003723; GO:0005848; GO:0031123; GO:0003729; GO:0180010	CSTF3_HUMAN	Q12996
Separase_tpr	Uncharacterized conserved protein, contains TPR repeats [Function unknown]	KOG4507	FALSE	0.04	64.68	97.02	115	hit	103	GO:0015629; GO:0044782; GO:0030041; GO:0005829; GO:0005737; GO:0005886	TTC17_HUMAN	Q96AE7
Separase_tpr	HAT repeat protein [RNA processing and modification]	KOG0495	FALSE	0.04	64.65	97.67	61	hit	103	GO:0043021; GO:0000245; GO:0000244; GO:0042802; GO:0005634; GO:0005654; GO:0000398; GO:0005681; GO:0071013; GO:0008380; GO:0016607; GO:0006403; GO:0016020; GO:0005682; GO:0003723; GO:0046540; GO:0000375; GO:0071005; GO:0045944	PRP6_HUMAN	O94906
Separase_tpr	WD40 repeat protein [General function prediction only]	KOG2041	FALSE	0.044	64.46	97.29	370	hit	103	GO:0030991; GO:0060271; GO:0036064; GO:0005813; GO:1990830; GO:0097542; GO:0061512; GO:0042073; GO:0005929; GO:0005930; GO:0035721	WDR35_HUMAN	Q9P2L0
Separase_tpr	Vesicle coat complex COPI, alpha subunit [Intracellular trafficking, secretion, and vesicular transport]	KOG0292	FALSE	0.051	64.75	73.5	393	hit	103	GO:0016020; GO:0000139; GO:0005615; GO:0030426; GO:0006886; GO:0070062; GO:0030126; GO:0006890; GO:0006888; GO:0005179; GO:0005198; GO:0005829; GO:0005737; GO:0006891; GO:0030133; GO:0030157; GO:0005789	COPA_HUMAN	P53621
Separase_tpr	MalT	COG2909	FALSE	0.08	60	97.29	193	hit	103
Separase_tpr	Mitochondrial inheritance and actin cytoskeleton organization protein [Cytoskeleton]	KOG2053	FALSE	0.082	61.84	97.24	56	hit	103	GO:0005737; GO:0031416; GO:0005794; GO:0005829	NAA25_HUMAN	Q14CX7
Separase_tpr	TPR repeat-containing protein [RNA processing and modification]	KOG1127	FALSE	0.083	62.54	97.63	429	hit	103	GO:0005634; GO:0005654; GO:0000791; GO:0070478; GO:0034427; GO:0055087; GO:0005829; GO:0005737; GO:0072344	SKI3_HUMAN	Q6PGP7
Separase_tpr	IkappaB kinase complex, IKAP component [Transcription]	KOG1920	FALSE	0.12	62.48	96.42	392	hit	103	GO:0005634; GO:0002926; GO:0002098; GO:0000049; GO:0005829; GO:0033588; GO:0005737; GO:0043621; GO:0006417	ELP1_HUMAN	O95163
Separase_tpr	COG3899	COG3899	FALSE	0.16	56.49	97.34	196	hit	103
Separase_tpr	WD40 repeat protein [General function prediction only]	KOG1310	FALSE	0.23	55.83	91.17	183	hit	103	GO:0055082; GO:0006006; GO:0035264; GO:0008361; GO:0004857; GO:0005634; GO:0005654; GO:0005925; GO:0042393; GO:0032869; GO:0000122; GO:0045717; GO:0016567; GO:0030374; GO:0042826; GO:0001701; GO:0005737; GO:0080008; GO:0005829; GO:0045944	DCAF6_HUMAN; WDTC1_HUMAN	Q58WW2; Q8N5D0
Separase_tpr	TadD	COG5010	FALSE	0.23	45.84	95.15	190	hit	103
Separase_tpr	Bicoid mRNA stability factor [RNA processing and modification]	KOG4318	FALSE	0.26	57	95.99	395	hit	103	GO:0031625; GO:0051028; GO:0003730; GO:0005637; GO:0000794; GO:0008017; GO:0005874; GO:0005634; GO:0005654; GO:0070129; GO:0005640; GO:0000961; GO:0047497; GO:0016020; GO:0003723; GO:0048471; GO:1990904; GO:0003697; GO:0042645; GO:0048487; GO:0000957; GO:0005739; GO:0005856	LPPRC_HUMAN	P42704
Separase_tpr	Uncharacterized conserved protein [Function unknown]	KOG4814	FALSE	0.27	56.85	96.55	72	hit	103	GO:0051093; GO:0051026; GO:0006311; GO:0008584; GO:0007130; GO:0043066; GO:0007131; GO:0035234; GO:0006915; GO:0005694; GO:0000712; GO:0000801; GO:0007060; GO:2000242; GO:0009566	TEX11_HUMAN	Q8IYF3
Separase_tpr	Protein farnesyltransferase, alpha subunit/protein geranylgeranyltransferase type I, alpha subunit [Posttranslational modification, protein turnover, chaperones]	KOG0530	FALSE	0.31	46.34	95.49	96	hit	103	GO:0060090; GO:0030548; GO:0030971; GO:0004660; GO:0008017; GO:0007179; GO:0045213; GO:0005875; GO:0071340; GO:0043014; GO:0005886; GO:0004662; GO:0090045; GO:0005953; GO:0005737; GO:0018344; GO:0004663; GO:0004661; GO:0018343; GO:0005965; GO:0005829; GO:0090044	FNTA_HUMAN	P49354
Separase_tpr	WD40 and TPR repeat-containing protein [General function prediction only]	KOG3617	FALSE	0.33	58.71	96.37	354	hit	103	GO:0120199; GO:0042733; GO:0005814; GO:0061512; GO:0005929; GO:0035845; GO:0032391; GO:0005930; GO:0021532; GO:0060271; GO:1990403; GO:0048701; GO:0007507; GO:0030991; GO:0031076; GO:0097542; GO:1902017; GO:0007368; GO:0036064; GO:0005813; GO:0008589; GO:1905515; GO:0035721	IF140_HUMAN	Q96RY7
Separase_tpr	Protein kinase of the PI-3 kinase family involved in mitotic growth, DNA repair and meiotic recombination [Signal transduction mechanisms, Chromatin structure and dynamics, Replication, recombination and repair, Cell cycle control, cell division, chromosome partitioning]	KOG0890	FALSE	0.34	63.27	96.2	362	hit	103	GO:0009410; GO:0097695; GO:0016605; GO:0031297; GO:0070310; GO:0090399; GO:0071480; GO:0005794; GO:0006139; GO:0005634; GO:0032212; GO:0005654; GO:0000723; GO:0070198; GO:1900034; GO:0000077; GO:0036297; GO:0006281; GO:0034644; GO:2000779; GO:0008156; GO:0004672; GO:0032407; GO:0046685; GO:0004674; GO:0018105; GO:0005524; GO:0043517; GO:0005694; GO:0006974; GO:0046777; GO:0003677; GO:0097694; GO:0106310; GO:1904884; GO:0032405; GO:0006260	ATR_HUMAN	Q13535
Separase_tpr	Uncharacterized conserved protein, contains LRR repeats [Function unknown]	KOG4648	FALSE	0.38	51.25	91.35	147	hit	103	GO:0101031; GO:0097255; GO:1990062; GO:0005829; GO:0050821	RPAP3_HUMAN	Q9H6T3
Separase_tpr	Hsp90 co-chaperone CNS1 (contains TPR repeats) [Posttranslational modification, protein turnover, chaperones]	KOG0551	FALSE	0.38	49.59	92.62	170	hit	103	GO:0005634; GO:0005654; GO:0051607; GO:0030544; GO:0006457; GO:0045087; GO:0051879; GO:0005737	TTC4_HUMAN	O95801
Separase_tpr	COP9 signalosome, subunit CSN4 [Posttranslational modification, protein turnover, chaperones, Signal transduction mechanisms]	KOG1497	FALSE	0.4	50.15	94.35	179	hit	103	GO:0005634; GO:0008021; GO:0000338; GO:0005654; GO:2000434; GO:0030054; GO:0016607; GO:0005829; GO:0045116; GO:0005737; GO:0019784; GO:0008180	CSN4_HUMAN	Q9BT78
Separase_tpr	YfgC	COG4783	FALSE	0.42	51.38	94.64	196	hit	103
Separase_tpr	Vesicle coat complex COPII, subunit SEC31 [Intracellular trafficking, secretion, and vesicular transport]	KOG0307	FALSE	0.48	56.12	90.08	185	hit	103	GO:0005783; GO:0012507; GO:0030127; GO:0090110; GO:0043231; GO:0030120; GO:0048471; GO:0048306; GO:0030134; GO:0005737; GO:0051592; GO:0006886; GO:0007029; GO:0070971; GO:0006888; GO:0005198; GO:0005829; GO:0005789	SC31A_HUMAN; ANR40_HUMAN; SC31B_HUMAN	O94979; Q6AI12; Q9NQW1
Separase_tpr	rRNA processing protein Rrp5 [RNA processing and modification]	KOG1070	FALSE	0.5	59.15	91.86	200	hit	103	GO:0005634; GO:0006364; GO:0005654; GO:0003723; GO:0032040; GO:0051059; GO:0005829; GO:0005730	RRP5_HUMAN	Q14690
Separase_tpr	Cell cycle-regulated histone H1-binding protein [Chromatin structure and dynamics, Cell cycle control, cell division, chromosome partitioning]	KOG4563	FALSE	0.53	49.08	91.85	63	hit	103	GO:0006334; GO:0005634; GO:0001824; GO:0006260; GO:0033574; GO:0005654; GO:0007049; GO:0006335; GO:0008584; GO:0032991; GO:0044877; GO:0042393; GO:0034080; GO:0005737; GO:0015031; GO:0000785	NASP_HUMAN	P49321
Separase_tpr	PilF	COG3063	FALSE	0.55	42.54	94.91	209	hit	103
Separase_tpr	Uncharacterized conserved protein [Function unknown]	KOG3783	FALSE	0.61	49.29	96.44	240	hit	103	GO:0042632; GO:0060271; GO:0005813; GO:0090181; GO:0032474; GO:0010874; GO:0010887; GO:0006629	TT39A_HUMAN; TT39B_HUMAN; TT39C_HUMAN	Q5SRH9; Q5VTQ0; Q8N584
Separase_tpr	Uncharacterized conserved protein, contains TPR repeats [General function prediction only]	KOG1128	FALSE	0.63	52.64	95.5	66	hit	103		TTC27_HUMAN	Q6P3X3
Separase_tpr	Uncharacterized conserved protein [Function unknown]	KOG4422	FALSE	0.71	49.26	96.37	102	hit	103	GO:0005654; GO:0003723; GO:0005739; GO:0032543; GO:0019843; GO:0043024; GO:0006417; GO:0005829; GO:0005763; GO:0005743; GO:0005886	PTCD3_HUMAN	Q96EY7
Separase_tpr	TPR	COG0457	FALSE	0.96	40.53	94.96	56	hit	103
Separase_tpr	LpoA	COG3107	FALSE	1.1	47.92	88.67	35	hit	103
Separase_tpr	Extracellular protein SEL-1 and related proteins [Cell wall/membrane/envelope biogenesis, Posttranslational modification, protein turnover, chaperones, Signal transduction mechanisms]	KOG1550	FALSE	1.2	46.3	95.74	90	hit	103	GO:0005783; GO:0043281; GO:0000839; GO:0050821; GO:0036513; GO:0007219; GO:0030433; GO:0009306; GO:0016020; GO:0006641; GO:0005737; GO:0000836; GO:0008625; GO:0036503; GO:0005739; GO:0030970; GO:0005829; GO:0005743; GO:0005789	DELE1_HUMAN; SE1L2_HUMAN; SE1L3_HUMAN; LR2BP_HUMAN; SE1L1_HUMAN	Q14154; Q5TEA6; Q68CR1; Q9P2M1; Q9UBV2
Separase_tpr	Selective LIM binding factor [Transcription]	KOG3616	FALSE	1.5	54.04	95.67	428	hit	103	GO:0097228; GO:0045879; GO:0048596; GO:0005929; GO:0016485; GO:0060348; GO:0060173; GO:0005930; GO:0060021; GO:0035720; GO:0007219; GO:0060271; GO:0045880; GO:0043616; GO:0007420; GO:0031122; GO:0010839; GO:0097598; GO:0001947; GO:0030992; GO:0007224; GO:0097542; GO:1903561; GO:0009953; GO:0021522; GO:0001843; GO:0036064; GO:0061525; GO:0008544; GO:0042073; GO:0097225; GO:1905515; GO:0070986	IF172_HUMAN	Q9UG01
Separase_tpr	NlpI	COG4785	FALSE	1.5	41.17	93.78	97	hit	103
Separase_tpr	BamD	COG4105	FALSE	1.7	38.84	91.99	201	hit	103
Separase_tpr	TPR	COG0790	FALSE	1.7	40.03	80.25	51	hit	103
Separase_tpr	Predicted membrane protein ST7 (tumor suppressor in humans) [General function prediction only]	KOG3807	FALSE	2.3	47.04	91.18	192	hit	103	GO:0045595; GO:0030198; GO:0016020; GO:0030308	ST7L_HUMAN; ST7_HUMAN	Q8TDW4; Q9NRC1
Separase_tpr	TPR repeat-containing protein [General function prediction only]	KOG0553	FALSE	2.3	40.6	86.02	172	hit	103	GO:0060090; GO:1904288; GO:0042802; GO:0005634; GO:1903071; GO:0030544; GO:0030433; GO:0071816; GO:0051260; GO:0016020; GO:0006620; GO:1903070; GO:0051291; GO:0005737; GO:0043621; GO:2000059; GO:0072380; GO:0005829	SGTA_HUMAN; TTC33_HUMAN; SGTB_HUMAN	O43765; Q6PID6; Q96EQ0
Separase_tpr	YbbN	COG3118	FALSE	2.3	40.74	89.61	56	hit	103
Separase_tpr	COG4700	COG4700	FALSE	2.4	37.96	91.23	171	hit	103
Separase_tpr	HSP90 co-chaperone CPR7/Cyclophilin [Posttranslational modification, protein turnover, chaperones]	KOG0546	FALSE	3	42.33	63.41	69	hit	103	GO:0043065; GO:0016363; GO:0051879; GO:0005730; GO:0005634; GO:0071492; GO:0005654; GO:0006457; GO:0030544; GO:0008380; GO:0045070; GO:0016607; GO:0003755; GO:0061077; GO:0015031; GO:0005886; GO:0000122; GO:0016018; GO:0065003; GO:0003723; GO:0034389; GO:0005737; GO:0019076; GO:0050714; GO:0030331; GO:0006915; GO:0005829; GO:0000413; GO:0031072; GO:0008134	NKTR_HUMAN; PPID_HUMAN; PPIG_HUMAN; PPIL6_HUMAN	P30414; Q08752; Q13427; Q8IXY8
Separase_tpr	Aryl-hydrocarbon receptor-interacting protein [Posttranslational modification, protein turnover, chaperones]	KOG0545	FALSE	3.5	40.6	77.08	70	hit	103	GO:0001918; GO:0006626; GO:0034751; GO:0005634; GO:0003713; GO:0005654; GO:0036004; GO:0043066; GO:0017162; GO:0022400; GO:0051082; GO:0016607; GO:0010738; GO:0003755; GO:0001917; GO:0016020; GO:0007603; GO:0005737; GO:0007601; GO:0006805; GO:0001895; GO:0018343; GO:0006915; GO:0005829; GO:0022417	AIP_HUMAN; AIPL1_HUMAN	O00170; Q9NZN9
Separase_tpr	TPR repeat-containing protein [Function unknown]	KOG4555	FALSE	3.6	33.75	87.62	140	hit	103	GO:0007613; GO:0006570; GO:0060271; GO:0031647; GO:0010801; GO:0032435; GO:0005770; GO:0090394; GO:0005576; GO:0021954; GO:0008542; GO:1902915; GO:0005764; GO:0005886	TTC36_HUMAN; TMM25_HUMAN	A6NLP5; Q86YD3
Separase_tpr	COG5290	COG5290	FALSE	4.1	47.96	91.37	296	hit	103
Separase_tpr	TPR repeat-containing protein [General function prediction only]	KOG4234	FALSE	4.2	38.04	72.52	68	hit	103	GO:0006457; GO:0005778; GO:0005829; GO:0051082	TTC1_HUMAN	Q99614
Separase_tpr	YfgM	COG2976	FALSE	5	34.76	83.66	55	hit	103
Separase_tpr	Vesicle coat complex COPI, beta' subunit [Intracellular trafficking, secretion, and vesicular transport]	KOG0276	FALSE	5.2	42.72	79.42	67	hit	103	GO:0000139; GO:0006886; GO:0030126; GO:0006890; GO:0006888; GO:0005198; GO:0005829; GO:0006891; GO:0030133; GO:0005789	COPB2_HUMAN	P35606
Separase_tpr	COG1747	COG1747	FALSE	5.5	44.86	90.86	58	hit	103
Separase_tpr	COG4649	COG4649	FALSE	5.6	34.82	67.96	56	hit	103
Separase_tpr	Membrane protein involved in organellar division [Cell wall/membrane/envelope biogenesis]	KOG3364	FALSE	5.8	31.96	58.89	53	hit	103	GO:0060090; GO:0005778; GO:0005783; GO:0010821; GO:0032991; GO:0005741; GO:0006626; GO:0051561; GO:0005777; GO:0042802; GO:0000422; GO:0000266; GO:1903579; GO:0043280; GO:0001836; GO:0035584; GO:0008289; GO:0008053; GO:0016020; GO:0090314; GO:0070584; GO:0090141; GO:2000192; GO:0032471; GO:2001244; GO:0007204; GO:0005739; GO:0005829; GO:0043653; GO:0016559	FIS1_HUMAN	Q9Y3D6
Separase_tpr	Vesicle coat protein clathrin, heavy chain [Intracellular trafficking, secretion, and vesicular transport]	KOG0985	FALSE	6.1	48.79	94.75	402	hit	103	GO:0048268; GO:1900126; GO:0000278; GO:0050750; GO:0032588; GO:0032991; GO:0005770; GO:0005802; GO:0030135; GO:0071439; GO:1903077; GO:0045334; GO:0032051; GO:0005819; GO:0001649; GO:0005925; GO:0072686; GO:0042470; GO:0006898; GO:0046326; GO:0005886; GO:1990498; GO:0003725; GO:0016020; GO:0097443; GO:0006914; GO:0003723; GO:0030130; GO:0030669; GO:0070062; GO:0005768; GO:0060236; GO:1903561; GO:0019901; GO:0005764; GO:0072583; GO:0033572; GO:0030136; GO:0051301; GO:0009653; GO:0006886; GO:0030118; GO:0150093; GO:0030132; GO:0005905; GO:0097718; GO:1990381; GO:0031623; GO:0005198; GO:0005829; GO:0042147; GO:0036020	CLH2_HUMAN; CLH1_HUMAN; CLHC1_HUMAN	P53675; Q00610; Q8NHS4
Separase_tpr	COG4259	COG4259	FALSE	9.4	29.05	55.42	71	hit	103
Separase_tpr	FKBP-type peptidyl-prolyl cis-trans isomerase [Posttranslational modification, protein turnover, chaperones]	KOG0543	FALSE	9.7	37.99	59.67	62	hit	103	GO:0031503; GO:0070585; GO:0044295; GO:0030513; GO:0035264; GO:0010977; GO:0048156; GO:0005783; GO:0032991; GO:0051879; GO:0046872; GO:0005874; GO:0007283; GO:0141007; GO:0042802; GO:0010468; GO:0048665; GO:0030154; GO:0000795; GO:0007566; GO:0005654; GO:0006463; GO:0030521; GO:0043066; GO:0006457; GO:0035556; GO:0051321; GO:0030509; GO:0009617; GO:0045070; GO:0003755; GO:0031111; GO:0061077; GO:0005789; GO:0035259; GO:0005528; GO:0016020; GO:0043010; GO:0003723; GO:0048471; GO:0034587; GO:0005525; GO:0005524; GO:0070062; GO:0005740; GO:0007224; GO:0046661; GO:1903146; GO:0021904; GO:0005737; GO:0030850; GO:0030674; GO:0032767; GO:0043025; GO:0031966; GO:0044183; GO:0012505; GO:0051219; GO:0005516; GO:0005739; GO:0097718; GO:0006825; GO:0006915; GO:0005829; GO:0031115; GO:0031072; GO:0001933; GO:0031047	FKBP6_HUMAN; FKBP4_HUMAN; FKBP5_HUMAN; FKBP8_HUMAN	O75344; Q02790; Q13451; Q14318
Separase_tpr	BET4	COG5536	FALSE	10	37.83	68.25	53	hit	103
Separase_tpr	Chaperone-dependent E3 ubiquitin protein ligase (contains TPR repeats) [Posttranslational modification, protein turnover, chaperones]	KOG4642	FALSE	11	34.71	55.97	63	hit	103	GO:0031625; GO:0042803; GO:0030968; GO:0004842; GO:0005783; GO:0048156; GO:0000209; GO:0001664; GO:0061630; GO:0051879; GO:0043161; GO:0061684; GO:0031943; GO:0031371; GO:0050821; GO:0005634; GO:0006511; GO:0019900; GO:0005654; GO:0051087; GO:0071218; GO:0030544; GO:0030433; GO:0032436; GO:0045862; GO:0042405; GO:0034605; GO:0006281; GO:0090035; GO:0002931; GO:0000151; GO:0070534; GO:0034450; GO:0031398; GO:0016567; GO:0046332; GO:0030911; GO:0005737; GO:0019899; GO:0030674; GO:0006515; GO:0030018; GO:0051865; GO:0101031; GO:0030512; GO:0038128; GO:0071456; GO:0005829; GO:0051604; GO:0070412; GO:0031072; GO:0051787; GO:0031647	CHIP_HUMAN	Q9UNE7
Separase_tpr	COP9 signalosome, subunit CSN1 [Posttranslational modification, protein turnover, chaperones, Signal transduction mechanisms]	KOG0686	FALSE	12	39.25	79.74	109	hit	103	GO:0005634; GO:0000338; GO:0005654; GO:2000434; GO:0007254; GO:0005095; GO:0005829; GO:0045116; GO:0005737; GO:0008180	CSN1_HUMAN	Q13098
Separase_tpr	Protein geranylgeranyltransferase type II, alpha subunit [Posttranslational modification, protein turnover, chaperones]	KOG0529	FALSE	12	37.34	86.78	115	hit	103	GO:0018344; GO:0004663; GO:0036211; GO:0008270; GO:0005829; GO:0007601; GO:0005737; GO:0005886; GO:0031267; GO:0005968	PGTA_HUMAN	Q92696
Separase_tpr	SirB1	COG2912	FALSE	12	35.16	52.52	68	hit	103
Separase_tpr	COG1655	COG1655	FALSE	12	37.01	51.53	58	hit	103
Separase_tpr	YbgF	COG1729	FALSE	13	34.12	53.75	66	hit	103
Separase_tpr	Hsp70-interacting protein Hip/Transient component of progesterone receptor complexes and an Hsp70-binding protein [Posttranslational modification, protein turnover, chaperones, Signal transduction mechanisms]	KOG1308	FALSE	14	37.38	50.52	63	hit	103	GO:0030544; GO:0006457; GO:0070062; GO:0009617; GO:0005829; GO:0051085; GO:0005737; GO:0030674; GO:0046983	F10A1_HUMAN	P50502
Separase_tpr	Spy	COG3914	FALSE	15	38.79	70.34	163	hit	103
Separase_tpr	Serine-threonine phosphatase 2A, catalytic subunit [General function prediction only]	KOG0376	FALSE	16	37.94	40.01	55	hit	103	GO:0000278; GO:0048156; GO:0032991; GO:0051879; GO:0042802; GO:0016791; GO:0005634; GO:0070262; GO:0043531; GO:0005654; GO:0010288; GO:0035970; GO:0008289; GO:0043231; GO:0005886; GO:0004721; GO:0003723; GO:0000165; GO:0005524; GO:0043123; GO:0006302; GO:0101031; GO:0004722; GO:0006351; GO:0043278; GO:0005829; GO:0046872; GO:0006470; GO:1904550; GO:0017018	PPP5_HUMAN	P53041
Separase_tpr	Uncharacterized conserved protein [Function unknown]	KOG2422	FALSE	17	40.69	64.34	181	hit	103	GO:0005634; GO:0003677; GO:0061945; GO:0007507; GO:1990112; GO:0003714; GO:0005829; GO:0072344; GO:0000122	TCF25_HUMAN	Q9BQ70
Separase_tpr	Uncharacterized conserved protein (contains TPR repeat) [Function unknown]	KOG4014	FALSE	25	31.16	72.81	92	hit	103	GO:0005739; GO:0005758; GO:0005654	COA7_HUMAN	Q96BR5
Separase_tpr	ImpE	COG4455	FALSE	26	33.3	31.63	63	hit	103
Separase_tpr	Huntingtin interacting protein HYPE [General function prediction only]	KOG3824	FALSE	27	36.13	31.14	66	hit	103	GO:0042803; GO:0018117; GO:0051087; GO:0044602; GO:0044603; GO:0006986; GO:0030544; GO:0005524; GO:0034260; GO:1903894; GO:0042802; GO:0070733; GO:0034976; GO:0005789	FICD_HUMAN	Q9BVA6
Separase_tpr	COG3014	COG3014	FALSE	27	35.75	32.81	63	hit	103
Separase_tpr	NrfG	COG4235	FALSE	29	31.86	47.47	54	hit	103
Separase_tpr	COG4976	COG4976	FALSE	32	31.46	25.76	60	hit	103
Separase_tpr	SGT1	COG5091	FALSE	41	33.49	52.55	52	hit	103
Separase_tpr	RPN7	COG5187	FALSE	54	33.02	47.51	108	hit	103
Separase_tpr	26S proteasome regulatory complex, subunit RPN7/PSMD6 [Posttranslational modification, protein turnover, chaperones]	KOG0687	FALSE	91	30.88	26.26	105	hit	103
Separase_tpr	ESP1	COG5155	FALSE	180	35.3	24.78	133	hit	103
Separase_tpr	CAPD3__HOMSAP052152/1-1381	Capd3	FALSE	310	31.96	35.27	417	hit	103		CNDD3_HUMAN	P42695
Wapl	Beta-catenin-binding protein APC, contains ARM repeats [Signal transduction mechanisms, Cytoskeleton]	KOG2122	TRUE	1.9e-06	102.77	98.8	324	best_hit	13	GO:0031625; GO:0032587; GO:0007094; GO:1990909; GO:0005923; GO:0008285; GO:0007026; GO:0045171; GO:0043065; GO:0007155; GO:0008017; GO:0005794; GO:0007399; GO:0043161; GO:0031258; GO:0005874; GO:0045736; GO:0005912; GO:0016055; GO:0005634; GO:0120162; GO:0005654; GO:0015630; GO:0000281; GO:0070830; GO:0008013; GO:0003203; GO:0031274; GO:0016477; GO:0005886; GO:0090090; GO:0045295; GO:0016328; GO:0030027; GO:0048471; GO:0065003; GO:2000134; GO:0001708; GO:0007389; GO:0005884; GO:0000776; GO:0045595; GO:0005737; GO:0006974; GO:0019901; GO:0032886; GO:0030335; GO:1902807; GO:0016342; GO:0005813; GO:0000226; GO:1904781; GO:0090630; GO:0070840; GO:0045732; GO:0005829; GO:0003170; GO:0019887; GO:0051988; GO:0051010; GO:0030877; GO:0030496; GO:0098794	APCL_HUMAN; APC_HUMAN	O95996; P25054
Wapl	Uncharacterized conserved protein [Function unknown]	KOG2734	FALSE	7.1e-06	86.12	98.72	379	second_hit	13	GO:0005634; GO:0016020; GO:0000974; GO:0016445; GO:0005813; GO:0005654; GO:0000398; GO:0043065; GO:0005829; GO:0002250; GO:0019899; GO:0005681	CTBL1_HUMAN	Q8WYA6
Wapl	Uncharacterized conserved protein [Function unknown]	KOG4199	TRUE	0.00017	70.9	98.51	242	fourth_hit	13	GO:0002244; GO:0005829	ARMC6_HUMAN	Q6NXE6
Wapl	ER-Golgi vesicle-tethering protein p115 [Intracellular trafficking, secretion, and vesicular transport]	KOG0946	FALSE	0.00019	78.47	98.46	297	third_hit	13	GO:0048280; GO:0045056; GO:0005783; GO:0005795; GO:0005794; GO:1900076; GO:0012507; GO:0032252; GO:0007264; GO:0016020; GO:0000139; GO:0003723; GO:0048471; GO:0005815; GO:0061025; GO:0030133; GO:0006886; GO:0048211; GO:0001650; GO:0006888; GO:0005829; GO:0045296	USO1_HUMAN	O60763
Wapl	Kinesin associated protein KAP [Intracellular trafficking, secretion, and vesicular transport]	KOG1222	FALSE	0.0012	70.55	98.02	221	fifth_hit	13	GO:0016939; GO:0005783; GO:0000794; GO:0007405; GO:0007406; GO:0005794; GO:0005929; GO:0032391; GO:0010667; GO:0005930; GO:0010659; GO:0001750; GO:0015630; GO:0070244; GO:0007018; GO:0120170; GO:0072383; GO:0007017; GO:0001917; GO:0070242; GO:1990075; GO:0065003; GO:0097542; GO:0019894; GO:0007165; GO:0035869; GO:0036064; GO:0005813; GO:0008104; GO:0044782; GO:0046587; GO:0005829; GO:0019903	KIFA3_HUMAN	Q92845
Wapl	Uncharacterized conserved protein [Function unknown]	KOG2973	FALSE	0.003	59.97	97.65	161	hit	13		HGH1_HUMAN	Q9BTY7
Wapl	Neural adherens junction protein Plakophilin and related Armadillo repeat proteins [Signal transduction mechanisms, Extracellular structures]	KOG1048	FALSE	0.0045	65.09	98.02	191	seventh_hit	13	GO:0030280; GO:0007155; GO:0000922; GO:0045110; GO:0007507; GO:0019215; GO:0005886; GO:0098831; GO:0009898; GO:0007267; GO:0005915; GO:0050839; GO:0005856; GO:0017080; GO:0045296; GO:0030057; GO:0099092; GO:0007043; GO:0045294; GO:0014069; GO:0043204; GO:0016055; GO:0072659; GO:0005654; GO:0008013; GO:0072686; GO:0055010; GO:0016020; GO:0005737; GO:0005882; GO:0086005; GO:0030425; GO:0051233; GO:0044782; GO:1900024; GO:0086091; GO:0051220; GO:0086019; GO:0060997; GO:0009986; GO:0086064; GO:1990782; GO:0098609; GO:1990124; GO:0099072; GO:0098686; GO:0006397; GO:0002934; GO:1902373; GO:0030027; GO:0030054; GO:0070062; GO:0060828; GO:0098641; GO:0030426; GO:0019899; GO:0098685; GO:0005080; GO:0098911; GO:0086002; GO:0005829; GO:0030496; GO:0014704; GO:0002159; GO:0060090; GO:0044331; GO:0050808; GO:0050821; GO:0005912; GO:0005634; GO:0101003; GO:0032467; GO:0008380; GO:0086083; GO:0030155; GO:0090090; GO:0098978; GO:0010810; GO:0048496; GO:0048471; GO:0005911; GO:0010628; GO:0007165; GO:0010765; GO:0086073; GO:0005102; GO:0005521; GO:0001533; GO:0016342; GO:0007288; GO:0043547; GO:0044325; GO:0043197	ARVC_HUMAN; CTND1_HUMAN; PKP1_HUMAN; ARMC2_HUMAN; PKP4_HUMAN; PKP2_HUMAN; CTND2_HUMAN	O00192; O60716; Q13835; Q8NEN0; Q99569; Q99959; Q9UQB3
Wapl	VMA13	COG5231	FALSE	0.0057	61.08	97.43	80	ninth_hit	13
Wapl	Karyopherin (importin) alpha [Intracellular trafficking, secretion, and vesicular transport]	KOG0166	FALSE	0.0061	59.7	97.7	146	hit	13	GO:0001669; GO:0005643; GO:0097228; GO:0042981; GO:0014069; GO:0008017; GO:0010467; GO:0060135; GO:0005874; GO:0005930; GO:0042564; GO:0005819; GO:0005634; GO:0001824; GO:1900017; GO:0043657; GO:0005654; GO:0003351; GO:0001674; GO:0046718; GO:0015630; GO:1990138; GO:0075506; GO:0031965; GO:0006366; GO:0019079; GO:0016020; GO:0098978; GO:0000139; GO:0065003; GO:0014046; GO:0003723; GO:1903902; GO:0099527; GO:0010628; GO:0042826; GO:0046847; GO:0060828; GO:0040029; GO:0005737; GO:0006259; GO:0030425; GO:0007288; GO:0014841; GO:0061608; GO:0010629; GO:0000018; GO:0014901; GO:0005576; GO:0005829; GO:0075732; GO:0006607; GO:0008139; GO:0006606; GO:0045944; GO:0005789	IMA8_HUMAN; IMA4_HUMAN; IMA3_HUMAN; IMA6_HUMAN; IMA7_HUMAN; SPAG6_HUMAN; IMA1_HUMAN; IMA5_HUMAN	A9QM74; O00505; O00629; O15131; O60684; O75602; P52292; P52294
Wapl	SARM protein (with sterile alpha and armadillo motifs) [Extracellular structures]	KOG3678	FALSE	0.0067	65.4	97.57	232	sixth_hit	13	GO:0043523; GO:0070585; GO:0061809; GO:0005741; GO:0007399; GO:0005874; GO:0042802; GO:0030154; GO:0048678; GO:0048814; GO:0034128; GO:0045087; GO:0045202; GO:0007165; GO:0005737; GO:0035591; GO:0003953; GO:0019677; GO:0030425; GO:0005739; GO:0009749; GO:0050135; GO:0030424; GO:0005829	SARM1_HUMAN	Q6SZW1
Wapl	Armadillo/beta-catenin-like repeat-containing protein [Posttranslational modification, protein turnover, chaperones]	KOG2160	FALSE	0.0083	56.45	97.16	148	hit	13	GO:0031625; GO:0005615; GO:0005783; GO:0140313; GO:0006886; GO:0006457; GO:0031398; GO:0032436; GO:0005788; GO:0006613; GO:0051082; GO:0000774; GO:0042802; GO:0004857	SIL1_HUMAN; HPBP1_HUMAN	Q9H173; Q9NZL4
Wapl	SRP1	COG5064	FALSE	0.011	57.74	97.61	146	hit	13
Wapl	Uncharacterized conserved protein, contains ARM repeats [Function unknown]	KOG4646	FALSE	0.023	45.88	95.75	130	hit	13	GO:0006397; GO:0008380; GO:0005681	ARMC7_HUMAN	Q9H6L4
Wapl	Vacuolar H+-ATPase V1 sector, subunit H [Energy production and conversion]	KOG2759	FALSE	0.032	53.42	97.46	181	hit	13	GO:0033176; GO:0046961; GO:0098850; GO:0030234; GO:0016241; GO:0051452; GO:1902600; GO:0005886; GO:0016020; GO:0000139; GO:0000221; GO:0070062; GO:0048388; GO:0007035; GO:0007042; GO:0030665; GO:1902495; GO:0061795; GO:0097401; GO:0006897; GO:0005765; GO:0005829; GO:0010008	VATH_HUMAN	Q9UI12
Wapl	Rho/Rac GTPase guanine nucleotide exchange factor smgGDS/Vimar [Signal transduction mechanisms]	KOG4500	FALSE	0.043	53.59	97.5	92	hit	13	GO:0005634; GO:0014829; GO:0086098; GO:0003300; GO:0034504; GO:0005783; GO:0010821; GO:0080120; GO:0005739; GO:0070062; GO:0070376; GO:0005829; GO:0031034; GO:0032471; GO:0051561; GO:0005085; GO:1904464	GDS1_HUMAN	P52306
Wapl	Guanine nucleotide binding protein MIP1 [Cell cycle control, cell division, chromosome partitioning]	KOG1517	FALSE	0.061	60.82	96.21	218	tenth_hit	13	GO:0001002; GO:0010494; GO:0035176; GO:0009410; GO:0030295; GO:0001558; GO:0009267; GO:0010506; GO:0001003; GO:1900087; GO:0008361; GO:0045821; GO:0038202; GO:1905857; GO:0033138; GO:0032008; GO:0045945; GO:0005654; GO:0045672; GO:0030291; GO:0071233; GO:0031929; GO:0031931; GO:1901331; GO:0071230; GO:0030307; GO:0140767; GO:0031669; GO:0046889; GO:0010507; GO:0010800; GO:0071470; GO:0019901; GO:0006974; GO:0005737; GO:0001006; GO:0005764; GO:0030674; GO:0031267; GO:0043025; GO:0030425; GO:0071902; GO:0071456; GO:0001938; GO:0044877; GO:0005765; GO:0071889; GO:0005829; GO:0001156	RPTOR_HUMAN	Q8N122
Wapl	Putative ubiquitin fusion degradation protein [Posttranslational modification, protein turnover, chaperones]	KOG0168	FALSE	0.067	58.58	97.26	125	hit	13	GO:0005634; GO:0006511; GO:0005654; GO:0033696; GO:0140861; GO:0000209; GO:0045995; GO:0046966; GO:0061630; GO:0043161; GO:0016607; GO:0005829; GO:0006974; GO:0006281	TRIPC_HUMAN	Q14669
Wapl	Endocytosis protein RME-8, contains DnaJ domain [Intracellular trafficking, secretion, and vesicular transport, Posttranslational modification, protein turnover, chaperones]	KOG1789	FALSE	0.08	62.9	96.47	280	eight_hit	13	GO:0016020; GO:0031901; GO:0030667; GO:0035577; GO:0001649; GO:0070062; GO:1902954; GO:0005765; GO:0005829; GO:0043231; GO:0006898; GO:0007032; GO:0015031; GO:2000641; GO:0005886; GO:0010008	DJC13_HUMAN	O75165
Wapl	COG5369	COG5369	FALSE	0.088	54.04	97.09	162	hit	13
Wapl	Armadillo repeat protein VAC8 required for vacuole fusion, inheritance and cytosol-to-vacuole protein targeting [Intracellular trafficking, secretion, and vesicular transport]	KOG4224	FALSE	0.1	50.6	97.16	141	hit	13
Wapl	Proteins containing armadillo/beta-catenin-like repeat [General function prediction only]	KOG1293	FALSE	0.13	50.78	97.09	158	hit	13	GO:0005634; GO:0000151; GO:0005654; GO:0034657; GO:1904724; GO:0043231; GO:0043161; GO:0005576; GO:0005829; GO:0035580; GO:0005737	ARMC8_HUMAN	Q8IUR7
Wapl	Uncharacterized conserved protein [Function unknown]	KOG2676	FALSE	0.63	46.07	90.36	70	hit	13	GO:0016020; GO:0060271; GO:0030425; GO:0005615; GO:0048471; GO:0031175; GO:0007399; GO:0005829; GO:0005737; GO:0043025; GO:0005886	ATX10_HUMAN	Q9UBB4
Wapl	Signaling protein RIC-8/synembryn (regulates neurotransmitter secretion) [Signal transduction mechanisms]	KOG4464	FALSE	1	45.05	95.67	138	hit	13	GO:0005737; GO:0005813; GO:0005938; GO:0008542; GO:0070586; GO:0001965; GO:0008277; GO:0007186; GO:0042074; GO:0007193; GO:0071711; GO:0001701; GO:0005829; GO:0001944; GO:0005085; GO:0005886	RIC8A_HUMAN; RIC8B_HUMAN	Q9NPQ8; Q9NVN3
Wapl	Myosin assembly protein/sexual cycle protein and related proteins [Posttranslational modification, protein turnover, chaperones, Cell cycle control, cell division, chromosome partitioning, General function prediction only]	KOG4151	FALSE	1	46.43	93.67	147	hit	13	GO:0030018; GO:0030154; GO:0048471; GO:0007517; GO:0051879; GO:0005794; GO:0016607; GO:0002088; GO:0005829; GO:0061077; GO:0005737; GO:0045296; GO:0031672	UN45B_HUMAN; UN45A_HUMAN	Q8IWX7; Q9H3U1
Wapl	Uncharacterized conserved protein [Function unknown]	KOG1788	FALSE	3.7	48.8	93.81	260	hit	13	GO:0005783; GO:0016605; GO:0035973; GO:0000421; GO:0005769; GO:0043204; GO:0005776; GO:0005730; GO:0005654; GO:0098586; GO:0036037; GO:0005886; GO:0016020; GO:0006914; GO:0005545; GO:0005635; GO:0005737; GO:0019882; GO:0016234; GO:0030424; GO:0005829; GO:0046872; GO:0031965	WDFY4_HUMAN; WDFY3_HUMAN	Q6ZS81; Q8IZQ1
Wapl	26S proteasome regulatory complex, subunit PSMD5 [Posttranslational modification, protein turnover, chaperones]	KOG4413	FALSE	3.8	38.59	92.27	232	hit	13	GO:0005654; GO:0070682; GO:0000502; GO:0022624; GO:0005829	PSMD5_HUMAN	Q16401
Wapl	HIV-1 Vpr-binding protein [Cell cycle control, cell division, chromosome partitioning]	KOG1832	FALSE	8	43.07	89.94	75	hit	13	GO:0005634; GO:0035212; GO:0080008; GO:0005654; GO:1990756; GO:0016310; GO:0030183; GO:0005524; GO:0016567; GO:0001650; GO:0033151; GO:0043687; GO:0030331; GO:0106310; GO:0045732; GO:1990244; GO:0005737; GO:0000122	DCAF1_HUMAN	Q9Y4B6
Wapl	Regulator of Rac1, required for phagocytosis and cell migration [Signal transduction mechanisms]	KOG2999	FALSE	16	36.82	64.17	146	hit	13	GO:0016020; GO:0030036; GO:0007015; GO:0032045; GO:0030971; GO:0017124; GO:0006915; GO:0048870; GO:0005829; GO:0060326; GO:0006909; GO:0005737; GO:0006911; GO:0016601; GO:0005886	ELMO1_HUMAN; ELMO3_HUMAN; ELMO2_HUMAN	Q92556; Q96BJ8; Q96JJ3
Wapl	NIPBL__HOMSAP058729/1164-2645	Nipbl	FALSE	39	36.83	79.73	35	hit	13		NIPBL_HUMAN	Q6KC79
Wapl	Predicted transcriptional regulator, contains ARID domain [Transcription]	KOG2312	FALSE	46	33.98	55.35	65	hit	13	GO:1905168; GO:0008285; GO:0016586; GO:0016363; GO:0006357; GO:0070316; GO:0045663; GO:0005654; GO:0045582; GO:0003007; GO:0006338; GO:0048568; GO:0005886; GO:0016514; GO:0030071; GO:0000776; GO:2000045; GO:0000785; GO:0003677; GO:2000819; GO:0060038; GO:0030336; GO:0060982; GO:2000781; GO:0046872; GO:0045597; GO:0006337; GO:0042592	ARID2_HUMAN	Q68CP9
Wapl	CAPG__HOMSAP055530/1-961	Capg	FALSE	98	31.46	53.93	15	hit	13		CND2_HUMAN	Q9BPX3
Wapl	CAPD2__HOMSAP051815/1-1278	Capd2	FALSE	130	31.85	43.06	32	hit	13		CND1_HUMAN	Q15021
Wapl	Predicted protein involved in nuclear export of pre-ribosomes [Translation, ribosomal structure and biogenesis]	KOG2256	FALSE	160	28.5	34.61	14	hit	13	GO:0042273; GO:0002903; GO:0030691; GO:0140297; GO:0005730; GO:0005634; GO:0005654; GO:0042393; GO:0003714; GO:0034644; GO:0000122; GO:0045815; GO:2001243; GO:0003723; GO:0031491; GO:0005694; GO:0003682; GO:0006915; GO:0005829; GO:0030690	NOC2L_HUMAN	Q9Y3T9
Wapl	STAG1__HOMSAP049214/1-1258	Scc3	FALSE	170	30.46	40.68	48	hit	13		STAG1_HUMAN, STAG2_HUMAN, STAG3_HUMAN	Q8N3U4; Q8WVM7; Q9UJ98
Wapl	RhoA GTPase effector DIA/Diaphanous [Signal transduction mechanisms, Cytoskeleton]	KOG1924	FALSE	190	29.79	31.29	52	hit	13	GO:0032587; GO:0005783; GO:0005769; GO:0030041; GO:0007010; GO:0003779; GO:0005730; GO:0101003; GO:0005634; GO:0007605; GO:0072686; GO:0043231; GO:0005886; GO:0051279; GO:0030036; GO:0003723; GO:0030667; GO:0005815; GO:0035372; GO:0005884; GO:0005737; GO:0005102; GO:0032886; GO:0031267; GO:0071420; GO:0008360; GO:0007292; GO:0051493; GO:0044325; GO:0005829; GO:0048477; GO:0045296	DIAP1_HUMAN; DIAP2_HUMAN; DIAP3_HUMAN	O60610; O60879; Q9NSV4
Wapl	ZYG-1-like serine/threonine protein kinases [General function prediction only]	KOG3665	FALSE	210	27.16	26.68	53	hit	13	GO:0032436; GO:0031462; GO:0005737; GO:0006515	ZY11A_HUMAN; ZER1_HUMAN; ZY11B_HUMAN	Q6WRX3; Q7Z7L7; Q9C0D3
Wapl	Phospholipase A2-activating protein (contains WD40 repeats) [Lipid transport and metabolism]	KOG0301	FALSE	260	26.58	21.86	61	hit	13	GO:0043161; GO:0007399; GO:0005634; GO:2001224; GO:0006954; GO:0045202; GO:1903861; GO:1903423; GO:0071222; GO:0043162; GO:0070062; GO:0007165; GO:0005737; GO:0016005; GO:1900045; GO:0043130; GO:0010992; GO:0006693; GO:0032430; GO:0006644; GO:0016236	PLAP_HUMAN	Q9Y263
Wapl	Tuberin - Rap/ran-GTPase-activating protein [Cell cycle control, cell division, chromosome partitioning, Signal transduction mechanisms]	KOG3687	FALSE	310	29.53	27.67	44	hit	13	GO:0042803; GO:0009267; GO:0008285; GO:0051898; GO:0014069; GO:0051879; GO:0005794; GO:1904262; GO:0033596; GO:0005634; GO:0007507; GO:0048009; GO:0046626; GO:0050918; GO:0030178; GO:0016020; GO:0043276; GO:0051056; GO:0019902; GO:0048471; GO:0016239; GO:0006469; GO:0032007; GO:0043491; GO:0005737; GO:0005764; GO:0031267; GO:0001843; GO:0005096; GO:0030100; GO:0008104; GO:0016192; GO:0051726; GO:0006897; GO:0005765; GO:0005829; GO:0046627; GO:1901525; GO:0006606	TSC2_HUMAN	P49815
Wapl	CAPG2__HOMSAP015412/1-1118	Capg2	FALSE	320	27.66	21.86	37	hit	13		CNDG2_HUMAN	Q86XI2
Wapl	Ca2+ release channel (ryanodine receptor) [Signal transduction mechanisms]	KOG2243	FALSE	340	32.81	24.56	126	hit	13	GO:0003151; GO:0001666; GO:0005219; GO:0035994; GO:0051775; GO:0035584; GO:0005886; GO:0071313; GO:0016529; GO:1990425; GO:0070588; GO:0034236; GO:0005524; GO:0043924; GO:0030018; GO:0003143; GO:0005516; GO:0005790; GO:0014808; GO:0006941; GO:0042383; GO:0019722; GO:0060402; GO:0070296; GO:0010881; GO:0003300; GO:0010460; GO:0051209; GO:0016020; GO:0005509; GO:0048763; GO:0005737; GO:0098904; GO:0043621; GO:0086005; GO:0043931; GO:0014701; GO:0005262; GO:0086064; GO:0014850; GO:0003220; GO:0031090; GO:0032991; GO:0051284; GO:0051649; GO:0031674; GO:0005245; GO:0006816; GO:0034704; GO:0055117; GO:1901896; GO:0033017; GO:0005513; GO:0071872; GO:0070062; GO:0010882; GO:0019899; GO:0098911; GO:0051480; GO:0071318; GO:0043588; GO:0071286; GO:0051289; GO:0006874; GO:0015278; GO:0034237; GO:0098735; GO:0042802; GO:0006936; GO:0072599; GO:0031000; GO:0098907; GO:0005938; GO:0060048; GO:0048741; GO:0014802; GO:0097050; GO:0002027; GO:0098910; GO:0071277; GO:0044325; GO:0086029	RYR1_HUMAN; RYR3_HUMAN; RYR2_HUMAN	P21817; Q15413; Q92736

### Sheet: E-value_matrix
	query
target	Capd2	Capd3	Capg	Capg2	COG0457	COG0790	COG1383	COG1413	COG1655	COG1729	COG1747	COG2733	COG2854	COG2904	COG2909	COG2912	COG2956	COG2976	COG3014	COG3063	COG3071	COG3107	COG3118	COG3306	COG3416	COG3629	COG3880	COG3898	COG3899	COG3914	COG3937	COG3947	COG4105	COG4235	COG4259	COG4335	COG4389	COG4420	COG4455	COG4499	COG4649	COG4700	COG4715	COG4783	COG4785	COG4912	COG4941	COG4976	COG5010	COG5064	COG5071	COG5091	COG5095	COG5096	COG5101	COG5107	COG5110	COG5113	COG5116	COG5117	COG5139	COG5159	COG5173	COG5181	COG5185	COG5187	COG5191	COG5200	COG5209	COG5215	COG5219	COG5221	COG5231	COG5234	COG5240	COG5290	COG5330	COG5369	COG5536	COG5543	COG5593	COG5600	COG5656	COG5657	KOG0066	KOG0128	KOG0132	KOG0151	KOG0166	KOG0168	KOG0211	KOG0212	KOG0213	KOG0251	KOG0276	KOG0292	KOG0301	KOG0307	KOG0376	KOG0392	KOG0396	KOG0403	KOG0495	KOG0508	KOG0529	KOG0530	KOG0543	KOG0545	KOG0546	KOG0547	KOG0548	KOG0550	KOG0551	KOG0553	KOG0567	KOG0624	KOG0686	KOG0687	KOG0796	KOG0803	KOG0870	KOG0890	KOG0891	KOG0915	KOG0928	KOG0929	KOG0946	KOG0985	KOG0995	KOG1048	KOG1058	KOG1059	KOG1060	KOG1061	KOG1062	KOG1070	KOG1076	KOG1077	KOG1078	KOG1086	KOG1087	KOG1104	KOG1107	KOG1125	KOG1126	KOG1127	KOG1128	KOG1129	KOG1130	KOG1155	KOG1156	KOG1173	KOG1174	KOG1222	KOG1240	KOG1241	KOG1242	KOG1243	KOG1248	KOG1258	KOG1293	KOG1308	KOG1310	KOG1410	KOG1463	KOG1464	KOG1488	KOG1497	KOG1498	KOG1517	KOG1538	KOG1550	KOG1566	KOG1585	KOG1586	KOG1788	KOG1789	KOG1810	KOG1818	KOG1820	KOG1822	KOG1823	KOG1824	KOG1825	KOG1832	KOG1837	KOG1839	KOG1840	KOG1846	KOG1848	KOG1851	KOG1866	KOG1895	KOG1912	KOG1914	KOG1915	KOG1920	KOG1924	KOG1925	KOG1926	KOG1932	KOG1941	KOG1943	KOG1953	KOG1967	KOG1988	KOG1991	KOG1992	KOG1993	KOG1999	KOG2002	KOG2003	KOG2005	KOG2020	KOG2021	KOG2022	KOG2023	KOG2032	KOG2038	KOG2041	KOG2047	KOG2049	KOG2050	KOG2051	KOG2053	KOG2056	KOG2057	KOG2062	KOG2072	KOG2073	KOG2076	KOG2081	KOG2085	KOG2122	KOG2137	KOG2140	KOG2141	KOG2143	KOG2147	KOG2149	KOG2153	KOG2154	KOG2160	KOG2163	KOG2171	KOG2175	KOG2188	KOG2199	KOG2213	KOG2219	KOG2229	KOG2235	KOG2247	KOG2256	KOG2259	KOG2274	KOG2312	KOG2374	KOG2376	KOG2377	KOG2396	KOG2422	KOG2460	KOG2471	KOG2549	KOG2561	KOG2581	KOG2582	KOG2588	KOG2610	KOG2611	KOG2669	KOG2676	KOG2688	KOG2734	KOG2753	KOG2758	KOG2759	KOG2796	KOG2842	KOG2856	KOG2908	KOG2933	KOG2956	KOG2973	KOG2999	KOG3024	KOG3036	KOG3060	KOG3081	KOG3312	KOG3364	KOG3598	KOG3616	KOG3617	KOG3647	KOG3652	KOG3665	KOG3678	KOG3685	KOG3687	KOG3723	KOG3771	KOG3783	KOG3785	KOG3807	KOG3824	KOG3850	KOG3911	KOG3941	KOG3942	KOG3961	KOG4014	KOG4056	KOG4077	KOG4151	KOG4162	KOG4190	KOG4199	KOG4224	KOG4234	KOG4253	KOG4262	KOG4318	KOG4322	KOG4337	KOG4338	KOG4340	KOG4346	KOG4368	KOG4413	KOG4422	KOG4464	KOG4500	KOG4507	KOG4521	KOG4524	KOG4535	KOG4541	KOG4553	KOG4555	KOG4563	KOG4570	KOG4574	KOG4596	KOG4626	KOG4642	KOG4646	KOG4648	KOG4653	KOG4692	KOG4712	KOG4814	KOG4825	Mau2	Nipbl	Nse5_heat	Nse5_tpr	Nse6	Pds5	Scc3	Separase_tpr	Wapl
Capd2		9.6e-34	8.6e-16	0.65				0.0035				90																			16					4.8										50				1.4e-05			75	0.00023	0.18		0.58	260	0.0043	68				3.7e-11					280	6.3e-09			0.1		1.2e-07			1.6e-05		320	0.26		0.0001	0.048	4.3		150		0.0012	0.0039	6.4e-13	6e-06	1.6e-10	110						3e-06		65													0.015					450			1	1.6e-07			0.0023			0.013	7.2e-07	1.2e-07	4e-11	2e-10	9e-07			8.5e-06	5.2e-08			80												0.00032	0.0022	6.6e-09	3.8e-09	0.02	6.1e-09		3.1e-07			170						0.53			30				11			1.6e-07	2.2e-05	530	1.9e-08								500		470								0.46		2.8e-09		0.0041	220	0.00014	0.00056	0.00046	11			0.86	220	0.2	0.024	3.9e-09	0.00032	0.39				160	430		71	71	7.1e-06		240		0.032	250	0.018	0.0043	150	170			4	33	210	0.032		1.4e-06	210	140	25	5.8		0.23				5.7e-06	1.4e-07	160								120										4.6			0.028		19			0.0023	0.045	0.083	30		160									61		0.14	150	1.6	18									240					2			0.017	1.5e-05			22			17	550			230	0.0012			2.9e-06			0.00051	5.4e-06		420								0.029		0.61		220		0.45		1.8e-19			230	1.9e-14	8.8e-12		100
Capd3	3.7e-33		1.2e-19	0.00011				0.00043																												17										21				2.5e-06			310	6.5e-06	0.2		0.38		0.017	8.6				2.4e-12						4.6e-11	230		1.3	0.98	2.4e-10			1e-05		12	0.14		5.3e-05	0.064					1.6e-05	0.01	6.5e-14	2.7e-08	2.6e-11	130						4.5e-07															0.0081					120		110	0.023	7.2e-09	51	110	0.17			0.0053	1.4e-08	5.2e-09	1.4e-12	1.4e-12	1.6e-08			6e-09	2.3e-09	64														4.3e-05	0.00034	1.1e-10	7.6e-13	8.5e-05	9.4e-12		3.1e-07			120						1.4			36				0.81	140		1.3e-07	6.5e-05	28	3.2e-10	52		540			39	26								24			0.3		3.6e-10		7.5e-05	1.3	0.00032	0.00045	0.002				16	47	0.53	0.0027	3.9e-11	2.5e-05	0.042									6.3e-06				0.0005	280	0.00087	0.0004	230			140	0.19	1.4	17	0.21	110	3.8e-09			67	0.18		13			240	2.9e-08	3.6e-06																			4.4			0.4		5.9			0.00018	0.00055	0.62	42											71		5.6		11	160									190					18			0.051	7.4e-07						9	28			48	0.00016			2.4e-08			8.9e-06	1.8e-09	260	250				170				0.08		0.0067		440		0.0014		2.2e-28			160	2.8e-19	1e-11		160
Capg	7.8e-16	7.8e-19		5.4e-06				0.00016																			8.3									100	280													1.5e-05				2.2e-05	0.57		0.0065		0.0007	310				3.4e-09				6.8		1.6e-07		190	0.9	21	2.6e-07		24	0.00058			5.7		0.00037	1.1			99	73	0.00033	0.028	1.8e-09	2.3e-07	1.8e-08							0.00034															0.00029				18	280			12	3.5e-07	420	340	0.14			0.07	1.4e-06	5.5e-09	3.3e-10	1.1e-09	1.2e-07			2.6e-07	2.3e-08															0.00047	3.3e-06	3e-06	3.1e-08	7.5e-06	2e-08		3.7e-07						32			8.7							37	280		5e-07	0.014	5.3	3.8e-07							160											0.0035		2.9e-06		0.014	11	0.0097	0.0086	0.032				0.08		2.1	0.62	7.6e-07	0.00014	19					6.9				5.2e-05				0.0061	33	0.036	4.5e-05		70			2.9	48		2.5		3.9e-05			160	0.01		12			180	2e-07	2.7e-05	290																		1			0.073		1.4			1.4e-06	0.0001	0.23														4		1.8							260				17				10			0.24	2e-06		6.9				0.11	6			190	0.0027			1.5e-07			0.061	7.3e-06		150					530			0.46		0.012		56		0.0029		7.9e-14				3e-14	9.3e-19		84
Capg2	0.17	8.6e-05	4.3e-07					0.0012				15	41																																					0.0015				0.014			1.2		0.02	35				0.00034					110	0.0015			0.053	150	0.00075		49	0.13			36		0.15	54					0.0092	0.043	0.00039	6.5e-05	0.0013							0.0098															0.0027					290			58	0.0068	360	120	0.39			0.084	0.0042	4.2e-05	0.00049	0.00051	0.0003			0.018	0.0018															0.25	9.7e-05	0.00021	0.00014	0.00044	3.2e-05		0.0049						330			0.73							7.3	290		0.0006	0.56	8.6	0.014		150					13	110									180	0.99		0.00065		0.0087	250	0.15	0.14	0.33				3.5	98	140	0.73	0.022	0.0036	68			55		350				0.013	230			0.66		0.22	5.5e-05					0.8	130	110	1		2.1				8.9		34				0.00029	0.0059																			19			0.095		3.3			0.00025	0.001	0.096			88									18		1.3		220															0.8			0.079	0.0044						54	64		110		0.0022			0.0032			0.51	0.0007		97				370				0.027		0.046		220		0.056		2.8e-05				7.3e-07	4.2e-08		66
COG0030
COG0041
COG0058
COG0068
COG0071
COG0116
COG0125
COG0144
COG0172
COG0178
COG0188
COG0194
COG0198
COG0213
COG0215
COG0216
COG0220
COG0226
COG0237
COG0249
COG0250
COG0255
COG0264
COG0266
COG0270
COG0275
COG0278
COG0283
COG0286
COG0293
COG0297
COG0302
COG0305
COG0308
COG0322
COG0333
COG0357
COG0361
COG0370
COG0371
COG0375
COG0380
COG0381
COG0386
COG0396
COG0397
COG0410
COG0411
COG0419
COG0420
COG0421
COG0438
COG0444
COG0450
COG0457						1.8e-16				3.8e-08	7.4e-16				1.2e-14	4.4e-05	7.6e-24	2.9e-09	6.2e-09	7e-20	5.6e-22	1.6e-12	9.4e-16			0.019		2.4e-20	1.3e-10	7.4e-13		0.047	2.9e-15	7.8e-11	5.8e-06				2.4e-08	0.04	3.1e-12	9.1e-14	0.11	1.8e-17	3.3e-17		0.024	0.00016	2.5e-21		8.6e-12	1.6e-06				2.3e-20						5.2e-14				0.055	6.7e-10									1.7e-11			5.3e-21							1.7e-18									3.2e-10	1.3e-13		5.6e-10	1.7e-07				1.2e-21		1.9e-22	6.6e-22	4.5e-08	4.9e-07	1.9e-08	6.6e-23	2.9e-22	3.9e-22	3.2e-14	8.1e-18		1.1e-22	0.013	0.088				8.1e-15						1.2e-14								3.7e-18								4.5e-21	7.7e-25	3.9e-20	1.4e-18	8e-24	6.2e-21	4.7e-22	2.3e-22	1.3e-22	2.9e-23							7.2e-23		1.2e-10	1.9e-12		2.5e-14	3.6e-14		3.3e-07	2e-13		1.2e-15	1.9e-14		2.6e-19	3.6e-17												1.5e-16	1e-22						0.09	2e-19	3e-21	1.1e-13					2.4e-19									3.9e-20	6.8e-23								2.9e-17	4.7e-19				9.1e-19						1.4e-21																						0.00011						1.5e-19		5.9e-21	4.5e-09		2.3e-20						6.1e-22									4.1e-22										2.5e-24	2.9e-24		3.8e-08		4.3e-13	2.5e-12									1.9e-18	2e-21	1.3e-17	2.7e-08			4.3e-07			1.8e-10			4.6e-07	7.4e-22				1.5e-14			4.2e-17	2.1e-16			4.9e-22				5.1e-17			2.6e-21	0.67					4.9e-14	2.2e-10	2.3e-05			1.1e-22	1.8e-07		1.6e-22				2e-15		9.3e-07							0.62
COG0464
COG0465
COG0466
COG0467
COG0468
COG0470
COG0478
COG0484
COG0488
COG0497
COG0498
COG0500
COG0501
COG0507
COG0510
COG0512
COG0513
COG0514
COG0515
COG0525
COG0526
COG0529
COG0536
COG0539
COG0542
COG0544
COG0545
COG0547
COG0551
COG0553
COG0556
COG0563
COG0568
COG0572
COG0576
COG0577
COG0583
COG0593
COG0598
COG0606
COG0610
COG0622
COG0630
COG0639
COG0645
COG0652
COG0653
COG0661
COG0664
COG0666
COG0675
COG0678
COG0683
COG0687
COG0695
COG0703
COG0706
COG0707
COG0711
COG0714
COG0724
COG0735
COG0737
COG0742
COG0745
COG0757
COG0763
COG0776
COG0777
COG0780
COG0782
COG0784
COG0789
COG0790					6.2e-15				0.35	3.6e-06	1e-13				1.8e-11	0.00069	1.2e-18	3.9e-08	1.1e-07	5.6e-16	1.6e-17	7.2e-09	6.1e-12			0.14		4.9e-17	1.5e-08	1e-09		0.36	1.9e-12	9.8e-09	5.2e-05				2.6e-06	0.12	1.1e-09	4.5e-12	0.58	1.2e-14	1.2e-13		0.066	0.002	3.2e-17		2.2e-10	5.9e-06				5.6e-16						1.3e-11				0.16	5.1e-08									9.7e-10			2.6e-16							6e-14									3e-10	6.8e-11		1.1e-06	3.4e-06				1.7e-16		4.7e-17	1.6e-16	6.3e-07	7.4e-06	4.5e-07	8.7e-19	1.8e-17	6.7e-18	2.6e-11	1.3e-14		1.3e-17	0.074	0.97				6.7e-11						2.7e-12								4e-14								2.8e-17	1.2e-18	2.4e-15	3.2e-15	6.5e-19	4e-16	4.5e-17	1.7e-18	1.9e-17	3.2e-17							1.5e-17		1.3e-09	5.9e-11		2.6e-14	5.2e-12		1.4e-06	9.1e-13		9.6e-13	1.2e-15		2.2e-16	3.4e-14												1.2e-12	1.1e-16						0.093	1.1e-14	6.8e-16	1e-10					5.4e-16									6.2e-16	2.7e-17								1.7e-13	4.3e-15				4e-14						2.3e-16																						5.4e-05						4.3e-15		1.6e-15	5.5e-08		2e-15						7.5e-17									2.6e-18										9.6e-19	3.5e-19		9e-07		4.4e-11	7.3e-11									2.2e-15	3.2e-16	7.6e-15	3.5e-07			0.011			6.4e-12			2.1e-05	7.4e-17				9.7e-11			2e-12	1.2e-13			6.7e-18				4.6e-12			3.6e-16	3.3					1.1e-11	3.2e-09	0.2			3.8e-16	8.2e-06		2.8e-17				8.6e-14		1.8e-05							4.9
COG0792
COG0802
COG0823
COG0825
COG0827
COG0831
COG0834
COG0856
COG0859
COG0863
COG1041
COG1047
COG1061
COG1063
COG1064
COG1066
COG1067
COG1072
COG1076
COG1092
COG1093
COG1095
COG1096
COG1097
COG1098
COG1101
COG1102
COG1106
COG1107
COG1110
COG1111
COG1112
COG1116
COG1117
COG1118
COG1119
COG1120
COG1121
COG1122
COG1123
COG1124
COG1125
COG1126
COG1127
COG1129
COG1131
COG1132
COG1134
COG1135
COG1136
COG1137
COG1157
COG1158
COG1167
COG1185
COG1189
COG1191
COG1193
COG1195
COG1196
COG1197
COG1198
COG1199
COG1200
COG1201
COG1202
COG1203
COG1204
COG1205
COG1215
COG1216
COG1219
COG1220
COG1221
COG1222
COG1223
COG1224
COG1225
COG1239
COG1241
COG1245
COG1255
COG1298
COG1305
COG1308
COG1309
COG1311
COG1318
COG1320
COG1321
COG1322
COG1326
COG1327
COG1329
COG1331
COG1339
COG1340
COG1341
COG1342
COG1345
COG1349
COG1352
COG1356
COG1361
COG1373
COG1377
COG1378
COG1379
COG1382
COG1383
COG1386
COG1393
COG1394
COG1405
COG1407
COG1408
COG1409
COG1413	0.00014	3.1e-07	5.8e-07	5e-05																																8.1														4.9e-16			70	1.8e-13	6.8		5.6e-13		4.6e-15					9.5e-12						6.1e-09	200		2.4e-05	40	8.2e-15			2e-11		35	23		0.00067	11					7.7e-15	3.6e-10	2.7e-13	2.5e-14	6.3e-11							1.8e-05															1.9e-18					90			0.19	9.2e-10			2.6e-08			7.7e-11	1e-15	6.7e-17	1e-15	1.7e-16	2.4e-16			6.2e-15	5e-16	31	27													1e-09	4.3e-16	1.6e-08	1.1e-13	1e-07	2.6e-07		7.6e-14									4.8e-06			17				7.1e-05	64		8.6e-13	4.5e-05	8.9	1.1e-08	170		27					50										1.5e-12		3.3e-10		0.0015	0.0092	5.6e-05	4.7e-05	0.00025				1.9e-12	130	41	0.2	2e-09	1.2e-10	29									1.2e-14				0.0023		1.6e-10	1.4e-11					0.15			0.00033		2e-06			5.5	1.3		5.1				3.7e-15	1.1e-06	3.8	17							14										0.0012			2e-09		6.2			2.6e-08	5.8e-06	1.1e-07	39													1.9e-06													78				0.00012			4e-10	7.2e-17						0.0004	0.29				2.1e-12			6.5e-14			0.00021	1.5e-11										9.2e-05		0.00011				0.013		4.9e-07				8.2e-07	0.0049
COG1414
COG1419
COG1420
COG1422
COG1428
COG1435
COG1438
COG1439
COG1444
COG1447
COG1451
COG1454
COG1462
COG1463
COG1466
COG1469
COG1470
COG1471
COG1474
COG1475
COG1476
COG1481
COG1484
COG1485
COG1493
COG1497
COG1499
COG1506
COG1508
COG1510
COG1516
COG1519
COG1520
COG1522
COG1536
COG1547
COG1561
COG1565
COG1566
COG1568
COG1570
COG1571
COG1572
COG1579
COG1580
COG1591
COG1592
COG1594
COG1595
COG1601
COG1609
COG1613
COG1618
COG1619
COG1627
COG1643
COG1644
COG1645
COG1653
COG1654
COG1655					2.9	1.7				1.5	13				1.8	6.5	2.5	0.6	7.9	2.1	2.5	0.78	5.9					6.8	6.2	4.8			0.58	2.3	1.7				3.5		0.061	1.7		2.9	8.5		13	15	0.92		0.058	0.76				7.9						0.31				37	49									18			4.9							12									6.1	4.3		3.4	4.2		0.67		18	5.9	4.3	7.8	1.1	0.38	0.37	2.8	0.87	3.8	0.57	1.4		0.52	19	37				34						59								5.5								2.7	2.8	3.1	22	3.9	0.45	0.84	2.6	0.64	0.32							5.1		2	0.32		0.33	0.29		0.91	0.42		4.5	4.7		0.22	0.33												0.59	0.37							12	9.5	6.6					0.18									3.8	5.1								2	13				14						0.48																												0.72		2.9	0.4		2.1				85		8.6									0.7										0.69	2.8		1.6		5.5	4									1.4	3.4	8.6	2						1.9		86	50	0.92				0.73			3.8	0.36			3.8							7.4						1.7	1.1				57	0.82		6.5				3.2		60
COG1656
COG1660
COG1672
COG1674
COG1675
COG1692
COG1693
COG1695
COG1698
COG1702
COG1704
COG1710
COG1718
COG1725
COG1729					1.4e-06	9.6e-06			0.58		6e-06				0.00013	4.5e-06	2.6e-08	1.2e-07	5.3e-07	2.9e-11	2.2e-09	1.5e-10	2.4e-07			0.048		1.1e-08	0.00036	3.3e-07		0.12	2e-10	8.4e-09	6.2e-06				1.3e-06	0.089	3.8e-07	4.7e-08	0.51	2.7e-07	2.4e-10		0.0018	0.00026	9.9e-13		2e-05	1.9e-07				6.2e-08						1.9e-05				0.0028	4.5e-08									0.0034			9.2e-10			3.6				1e-05									0.003	0.00021		7.2e-05	2e-07				5.7e-08	0.46	2e-08	8.5e-09	9.2e-07	1.3e-07	7.5e-08	7.2e-08	2.3e-08	6.7e-07	4.4e-07	9.1e-10		8.9e-08	0.0022	0.019				1.6e-05						0.00044								3.8e-07								1.7e-07	6.2e-09	1.2e-06	2.1e-07	5.1e-09	3.7e-06	5e-08	4.1e-08	8.5e-09	6.2e-08							5.8e-09		7.3e-08	1.4e-08		4.5e-06	1.5e-05		0.00012	2.3e-05		0.00018	0.00031		4.4e-07	3.7e-07												2.4e-06	2.4e-07						2.2	6.6e-07	3.1e-07	0.00074					3.8e-06									3.3e-07	9e-09								7.4e-05	1.9e-05				1.6e-06						3.5e-07							33															0.0062						2.5e-06		9.1e-09	3.4e-05		2.6e-06		6.5	2	2.9		1.1e-06				5.5		7.4	4.3		3.7e-08										1.1e-08	8.8e-08		1.1e-08		0.0021	0.0015									3.8e-06	2.9e-07	1.3e-07	8.2e-09			1.8			2.5e-05	11		2.5e-05	9.5e-08				1.2e-08			0.00021	2.2e-05			2.8e-07				0.0011			2.9e-07	1.5					2.9e-08	0.00027	0.18			5.9e-06	1.1e-07		4.8e-08				7.3e-06		0.013							11
COG1730
COG1732
COG1733
COG1734
COG1737
COG1743
COG1744
COG1747					3.7e-11	1.7e-10			13	8.6e-05					1.7e-08	0.0062	3.8e-15	5.9e-06	3.4e-06	9.9e-13	3.7e-14	4.6e-08	4.7e-09			0.32		1.1e-13	3e-07	5.8e-08		0.58	3.9e-09	1.4e-06	0.00063				2.8e-05	8	6.4e-07	1.2e-08	3	1.8e-10	6e-11		0.87	0.015	4e-13		3e-07	0.00037				6.4e-13						4.2e-08				6.3	7.8e-06									2.3e-07			8.8e-14							6.1e-12									2.7e-06	5.2e-11		1.9e-05	8.5e-05				1.8e-14		3e-15	6.7e-14	1.3e-05	0.00016	1.9e-05	5e-14	2.5e-14	4.9e-13	1.1e-08	1.2e-10		9.4e-15	4.4	28				1.7e-10						1.9e-09								7.5e-11								4.1e-14	2e-14	3.2e-13	2.5e-11	2.6e-15	5.4e-13	2.5e-13	2.4e-15	5.2e-14	3.7e-14							2.9e-14		3.5e-06	1.2e-07		2.1e-09	6.5e-09		0.0025	3.7e-08		2.5e-10	3.2e-09		1.3e-10	7.6e-11												1.1e-09	1.2e-13						4	2.4e-11	4.2e-13	1.1e-08					1.2e-12									1.4e-12	1.5e-13								1.2e-11	8.9e-11				3.9e-11						6.8e-13																						0.054						3.2e-12		3.2e-13	2.7e-05		3.7e-12						7.8e-13									1.1e-13								31		1.1e-13	1e-14		5e-05		4.2e-09	3.8e-08									3.6e-11	2.8e-13	3.7e-11	2.3e-05			2.4			5.9e-07			0.00042	1.5e-13				7.7e-09			1.6e-09	1.3e-09			7.6e-15				6.1e-09			2.5e-12	14					6.5e-08	5.6e-07	6.3			8.8e-13	0.00027		9.8e-15				1.5e-10		0.0016							35
COG1763
COG1768
COG1770
COG1773
COG1777
COG1779
COG1783
COG1792
COG1800
COG1802
COG1813
COG1817
COG1819
COG1826
COG1827
COG1842
COG1846
COG1849
COG1855
COG1862
COG1867
COG1875
COG1879
COG1885
COG1887
COG1889
COG1930
COG1933
COG1936
COG1948
COG1959
COG1961
COG1973
COG1996
COG1997
COG1998
COG1999
COG2005
COG2015
COG2019
COG2023
COG2035
COG2036
COG2042
COG2051
COG2064
COG2077
COG2087
COG2093
COG2096
COG2104
COG2109
COG2112
COG2116
COG2118
COG2129
COG2133
COG2137
COG2139
COG2143
COG2147
COG2162
COG2163
COG2164
COG2169
COG2178
COG2182
COG2183
COG2184
COG2185
COG2186
COG2187
COG2188
COG2191
COG2197
COG2201
COG2204
COG2214
COG2226
COG2227
COG2230
COG2238
COG2239
COG2242
COG2255
COG2256
COG2260
COG2263
COG2264
COG2265
COG2274
COG2316
COG2319
COG2321
COG2327
COG2331
COG2332
COG2334
COG2344
COG2345
COG2372
COG2378
COG2384
COG2390
COG2401
COG2403
COG2433
COG2442
COG2443
COG2452
COG2456
COG2457
COG2469
COG2508
COG2512
COG2517
COG2518
COG2519
COG2520
COG2521
COG2522
COG2524
COG2607
COG2706
COG2733	220			110																																																																																																		190																																																																																																																																																																																																																																																																		100
COG2739
COG2766
COG2771
COG2804
COG2805
COG2810
COG2812
COG2813
COG2816
COG2824
COG2825
COG2826
COG2833
COG2834
COG2835
COG2841
COG2842
COG2853
COG2854				48																																													9.2
COG2856
COG2863
COG2865
COG2869
COG2874
COG2882
COG2884
COG2886
COG2888
COG2890
COG2900
COG2901
COG2904
COG2908
COG2909					9.1e-11	1.1e-09				0.0011	1.7e-09						1.8e-13	3.3e-05	6e-05	3.8e-11	3e-13	1.1e-06	1.2e-08					1.7e-12	1.4e-28	7.9e-07			8.5e-09	1.1e-05					0.00057		6.2e-07	4.5e-08		2.1e-10	5.4e-10				4.5e-12		1e-10	0.0013				1.5e-10						1.7e-12					0.00012									1.3e-07			2.3e-12							1.5e-09									1.2e-06	4.5e-08		3.5e-06	0.00032				7e-12		2.9e-12	1.8e-12	2e-05	0.00031	4.1e-05	3.1e-13	4.7e-13	1.9e-12	1.1e-09	1.8e-10		1.4e-12						1.4e-07						3.2e-08								6.7e-11								1.8e-12	1.7e-13	5.4e-11	4.3e-10	9.8e-14	4.5e-15	1.5e-12	1.1e-12	2.7e-13	8.1e-14							1e-11		2.3e-06	8.4e-08		5e-15	3e-11		6.1e-07	5.5e-12		6.9e-10	3.2e-08		2.2e-12	9.4e-12												2.6e-10	1.6e-14							5.8e-10	4.8e-12	9.4e-09					1.5e-14									7.3e-12	1.1e-12								5.2e-10	2.1e-10				2.3e-10						1.2e-12																												2.2e-11		2.1e-10	2e-05		3.7e-12						5.3e-14									2.3e-13										3.3e-13	3.3e-13		0.00017		6.5e-09	8.3e-08									3.6e-11	1.3e-12	3.6e-11	9.2e-05						8.9e-06			0.00025	9.1e-13				6e-08			5.5e-09	1.2e-12			3.3e-12				5.7e-10			9.6e-12						1.5e-07	7.8e-08				7.8e-12	0.00064		4.7e-13				5.4e-10		1.3e-06
COG2912					0.00055	0.0053			3.3	6.7e-06	0.00054				0.01		7.2e-05	0.00035	0.0034	3.7e-06	1.9e-05	5.5e-05	0.0003		69	0.015		0.00031	0.53	4e-05		0.03	0.00032	5.8e-06	4.7e-06				2.6e-05	14	3.7e-05	9.9e-05	1.8	0.00014	4e-06		0.0039	0.0001	6.7e-06		0.049	9.7e-06				2.1e-05						0.0087				3.4	1.7e-05									0.54			1.2e-06			29				0.00026									0.11	0.0032		0.023	1.5e-05				0.00027		1.5e-05	2.6e-05	3.7e-06	4.8e-06	5.3e-06	4.4e-05	4.3e-06	1.4e-05	0.00024	1.4e-06		5.5e-06	2.2	11				0.014						0.033								0.00026								0.00018	2.8e-05	0.00015	7.5e-05	2.2e-05	0.0014	0.00011	9e-06	8.6e-05	7.5e-05							7.4e-06		1.4e-05	3.5e-06		0.012	0.0079		0.24	0.0096		0.054	0.0072		0.00011	3.5e-05												0.0043	0.00025						34	9.6e-05	4.7e-05	0.24					0.0024									0.001	5.1e-05								0.005	0.00061				0.00011						9.5e-05							22															0.24						0.0036		1.2e-05	0.0059		0.00037			4.9	75		0.00079				30			11		5.9e-05										2.9e-05	9e-06		5.4e-07		0.28	0.1									0.00011	0.00019	6.7e-05	2.2e-06			64			0.0053	5		0.00043	5.7e-05				4.7e-06			0.06	0.011			0.00023				0.061			2.5e-05	160					4.7e-06	0.012	78			0.0027	6.6e-05		5.5e-06				0.00078		6.1							7.6
COG2913
COG2914
COG2916
COG2919
COG2933
COG2952
COG2956					7.5e-21	7.2e-18				7.3e-09	1e-18				8.5e-16	4.1e-05		3.7e-11	5.6e-11	2.9e-20	6.8e-26	3.7e-13	1.4e-14					1.5e-25	1.5e-13	4.3e-12			3.2e-17	3.8e-12	5.9e-07				8.8e-09	0.00084	5e-12	1.1e-14	0.0068	4.3e-19	3.8e-17		0.014	0.0003	4.5e-22		3e-12	3.4e-07				3.5e-23						1.7e-14				0.055	2.5e-09									1.6e-13			2.7e-20							4.4e-21									4.9e-12	4.1e-19		6.2e-10	4.4e-08				4.8e-24		2e-24	3.7e-22	3.5e-09	1.7e-07	6.2e-09	1.3e-25	4e-25	2e-24	1.6e-13	5.2e-19		1.6e-26	0.016					4.9e-17						2.5e-16								1.3e-18								9.9e-23	1e-25	4.4e-22	1.1e-20	3.8e-25	1.3e-24	4.2e-24	1.8e-25	2.3e-24	4.4e-25							1.7e-26		8.5e-11	2.1e-12		1.4e-17	1.1e-15		1.4e-07	1.2e-15		9.5e-23	6.4e-17		3e-19	1.7e-18												9.6e-19	1.7e-24						0.019	4.1e-22	1.1e-23	1.8e-16					2.4e-25									5.6e-22	1.1e-23								3.1e-24	8.7e-22				1.6e-21						4.6e-24																						3.8e-05						7.2e-22		2.3e-23	4e-09		1.5e-23						2.5e-24									1.4e-22										1.8e-23	3e-26		1.3e-08		4.3e-16	1.4e-14									1.7e-19	5.5e-24	2.4e-18	4.3e-10			3.2e-06			2.3e-10			8.4e-09	6.5e-23				1.7e-13			5.7e-19	8.1e-19			1.8e-24				1.6e-19			1.2e-23	0.2					6.2e-13	6.2e-11	3.9e-05			7.4e-24	1.5e-06		5.3e-24				1.3e-18		4e-10							0.0088
COG2960
COG2961
COG2963
COG2964
COG2966
COG2973
COG2975
COG2976					9.9e-09	1.8e-08			0.12	2.6e-08	1.1e-08				6.2e-07	1.1e-05	3.5e-12		2.1e-09	2.5e-13	7e-12	1.2e-12	3.1e-10			0.038		9.5e-11	3.1e-05	4.8e-09		0.096	6.3e-14	2.9e-13	3.3e-07				2.6e-09	0.00013	1.5e-15	2.4e-11	0.15	1.1e-09	1e-11		0.00012	0.00042	3.6e-14		2e-08	3.4e-07				5e-10						1.5e-09				0.00051	1e-07									7.9e-06			7.7e-11			6.2				6.2e-08									4.7e-06	5.7e-07		3.9e-06	1.4e-07				2.2e-09	0.13	2e-09	3e-10	1.8e-09	5.5e-07	9.3e-09	7e-11	3.5e-10	2.8e-09	4.2e-09	2.5e-11		3.4e-11	0.00064	0.011				3.2e-06						7e-06								3.5e-09	51							7.6e-10	3.5e-11	8.7e-09	7e-10	7.1e-11	6.6e-09	6.7e-10	1.4e-11	6.2e-11	2.3e-10							9e-10		1.2e-09	9.4e-10		1.5e-08	1.1e-08		1.8e-06	2.8e-08		3.7e-07	1.2e-06		1.7e-10	2.4e-09												1.2e-08	1.3e-09						0.031	7.6e-09	4.8e-10	2.8e-06					8.3e-10		33							2.3e-09	3.2e-10								2.2e-07	3.4e-08				1.6e-10						4.3e-10							8.3															0.00018						6.6e-10		1.7e-09	1.2e-07		8.1e-10		16	1.4	1.6		2.2e-09				6.7			1.3		2e-10			16					1.1		1e-10	2.5e-10		1.7e-08		3.9e-06	4.6e-06									9.5e-08	7.3e-11	1.5e-09	5.5e-10			0.0022			5.8e-07			9.2e-06	1.6e-10				2.8e-09			6.3e-07	5.6e-08			6.2e-10				7.3e-06			4.3e-09	0.37					5e-11	8.4e-06	0.0043			7.4e-09	8e-08		2.6e-09				7.8e-07		1.5e-05							11
COG2980
COG2984
COG2995
COG2996
COG3001
COG3009
COG3014					1.1e-06	2.9e-06			4.8	4.1e-06	2.2e-06				6.1e-05	0.013	7.6e-09	3.8e-07		2.5e-13	9.7e-09	1.3e-09	7e-07			0.72		2.7e-08	0.00071	1.7e-06		1.5	3.3e-11	9.1e-08	1.1e-05				5.2e-05	0.071	3.6e-07	1.2e-08	10	1.5e-07	2e-10		0.18	0.011	1.1e-12		5.5e-07	0.00011				8.1e-08						2.7e-07				0.093	5.8e-05									2.7e-05			4.6e-09							2.3e-05									2.6e-06	0.00013		0.00042	8.5e-05				1e-07	0.77	3.4e-07	1.9e-08	1.3e-05	3.8e-05	2e-05	9.9e-08	1.1e-07	2e-07	1.2e-07	5e-08		5.9e-09	0.13	1.3				0.00018						0.00015								1e-07								6.1e-08	8.8e-09	2.5e-07	1.6e-06	2.8e-08	1.5e-06	3.7e-08	1.8e-08	9.8e-08	2.4e-08							6.6e-08		5.6e-07	8.4e-08		7.5e-07	9.3e-06		0.00014	6.3e-06		2.1e-05	2e-05		3.5e-07	7.9e-08												2.1e-06	1.6e-07						2.1	2.2e-06	4.3e-07	4.9e-05					3.1e-07									8.1e-07	2.3e-08								3.1e-06	6.6e-06				7.3e-07						3.5e-07																						0.024						4.4e-07		2e-06	4.7e-05		4.4e-07		2.8	19			9.4e-07							8.2		1.5e-07										1.7e-08	1.7e-08		4.7e-05		7.7e-05	0.0003									4.2e-06	1.5e-07	1.7e-07	2.3e-06			1.9			1.3e-05			0.0032	2.8e-07				9.5e-07			0.00049	1.1e-06			9.1e-08				0.00047			1.2e-06	22					2.1e-07	0.00085	12			7.2e-06	2.5e-05		7.9e-09				3.5e-05		0.011
COG3015
COG3017
COG3019
COG3024
COG3026
COG3028
COG3042
COG3044
COG3054
COG3056
COG3058
COG3063					3e-19	7.8e-17			0.43	7.2e-13	9.2e-18				1.6e-14	5.1e-07	4.5e-22	2.6e-13	3e-17		2.9e-20	5.7e-19	9.9e-18			0.0034		4.8e-20	4e-10	4.4e-15		0.0079	3.8e-21	7e-16	2.1e-10				1e-10	0.00047	2.3e-14	1.7e-17	0.00056	1.1e-17	1.3e-21		0.00095	7.1e-06	6.1e-28		9e-14	1.4e-08				5.5e-20						5.6e-17				0.0075	9.2e-12									1.5e-11			3.6e-22							9e-17									4.7e-12	6e-13		1.3e-11	3e-09				3.1e-19		2e-20	5e-22	3.2e-10	8.8e-09	2.8e-10	4.4e-21	3e-19	4.1e-19	1e-15	9e-19		3e-22	0.007	0.044				3e-12						1.2e-13								3.3e-18								3.3e-20	1.1e-21	4.5e-18	4.4e-18	4.4e-21	7.5e-19	1.5e-20	6.1e-21	6.3e-21	6.9e-21							6.4e-20		2.7e-13	1.6e-14		3.2e-16	3.6e-17		9.4e-09	6.7e-16		1.3e-14	1.8e-14		1.1e-19	8.7e-18												4.1e-15	1.4e-19						0.004	1.5e-18	3.4e-19	2.6e-13					6.8e-17									1.3e-18	6.1e-21								1.3e-15	1.4e-16				8.9e-18						1.5e-18																						7.3e-06						1.6e-18		7.7e-19	4.8e-11		1.2e-18			0.91			1.6e-18									1.1e-20										3.7e-22	5.4e-22		2.8e-10		1.6e-12	1.6e-12									8.7e-18	6e-20	2.2e-20	3.7e-12			1e-06			2.8e-13			2.7e-09	1.3e-19				7.5e-17			8.6e-14	5.9e-16			1.8e-20				1e-14			5.2e-18	0.13					1.3e-15	4.8e-13	1.7e-05			5.3e-19	3.5e-09		6.4e-22				1.6e-16		1.7e-07							0.37
COG3065
COG3071					5.5e-19	2.6e-16				2.9e-09	2e-17				5.2e-15	9.1e-06	2.6e-25	1.8e-10	1.8e-10	5.1e-18		5.2e-12	5.1e-14			0.016		4.9e-36	2.9e-12	5.6e-11		0.038	3.2e-15	1.5e-13	1.5e-06				1.6e-09	0.00087	4.8e-11	3e-14	0.033	6.2e-16	6e-17		0.0048	0.00025	1.1e-20		1.9e-10	1.4e-07				7.1e-21						2.5e-13				0.021	6.4e-09									5e-13			9.1e-20							4.9e-19									4.9e-11	3.4e-16		2e-09	1.9e-08				1e-21		8.4e-22	1e-20	5.5e-09	5.6e-08	2.5e-09	8.4e-23	1.2e-22	3.6e-22	2.4e-13	6.5e-17		7e-25	0.023	0.12				1.9e-16						7.3e-15								1.8e-17								7.4e-22	8.8e-24	2.3e-20	8.2e-19	3.2e-23	2.6e-21	2.1e-22	3e-23	1.5e-21	2.7e-23							2e-23		1.2e-09	5.9e-12		1.9e-16	1.3e-13		4.1e-07	1.1e-13		1.6e-16	3.2e-16		3.8e-17	9.4e-16												3.5e-16	1.6e-22						0.051	1.9e-19	3.9e-21	4.5e-14					2.2e-20									9.5e-20	6.8e-22								6e-18	1.3e-19				1.7e-19						2.6e-21																						0.00011						8.4e-20		4.2e-21	2.8e-09		1.9e-21						3.9e-21									8.7e-22										2e-22	1.2e-23		4.7e-09		4.9e-14	1.2e-13									1e-17	1.8e-22	1.3e-18	2.9e-10			2.1e-05			7.1e-10			2.4e-07	2.5e-21				1.8e-12			4.1e-17	1.3e-16			5.4e-22				3.6e-17			5.1e-21						7.1e-12	1.6e-10	0.0044			4.8e-21	3e-07		2.4e-22				4.8e-17		5.1e-09							0.018
COG3074
COG3082
COG3087
COG3088
COG3089
COG3091
COG3092
COG3096
COG3103
COG3105
COG3107					2.4e-09	3e-07			0.88	2.5e-09	1e-08				7.2e-07	0.00022	2.5e-11	2.6e-10	1.7e-10	4.4e-15	1.2e-10		7.1e-10			0.33		9.9e-11	2.1e-05	7.4e-09		0.69	2.4e-13	1.6e-08	3.8e-07				1.7e-07	0.078	3.1e-08	6.3e-10	0.72	5.8e-10	2.4e-13		0.042	0.0015	2.2e-15		4.1e-08	8.6e-06				3.9e-10						1.4e-08				0.1	4.2e-07									3.2e-05			4.5e-12							6.5e-08									7.5e-06	1e-07		1.1e-05	2.4e-06				1e-09	0.22	1.7e-10	2e-10	1.1e-07	5.7e-06	1.2e-07	1e-10	2e-09	4.3e-09	9.1e-09	1.1e-09		7.5e-12	0.018	0.54				4.4e-06						7.4e-06								2.9e-09								2.4e-10	7.5e-12	9.2e-09	4.9e-09	6.1e-11	3.1e-08	1e-10	2e-10	1.8e-10	3.2e-10							1.5e-10		3.9e-08	6.9e-10		6.3e-08	2.3e-08		2.7e-06	4.4e-08		1.8e-06	3.2e-06		3.1e-09	2.8e-09												3.2e-08	4.4e-10						0.3	3.9e-09	1.4e-09	1.5e-05					1.5e-08									2.9e-08	5.4e-11								3e-07	5.2e-08				5.3e-09						9.2e-09																						0.0012						7e-09		8.9e-10	9.1e-08		6.4e-09		6.9	10	6.3		2.6e-09							9.1		4.3e-10								13		5.1e-11	8.3e-10		9.1e-07		1.9e-05	2.2e-05									2.9e-08	1.8e-09	4.3e-11	2.9e-08			0.36			3.3e-07			3.3e-05	4.5e-10				2.3e-10			6.8e-06	3.9e-08			1.1e-09				1.6e-05			1.9e-08	4.8					1.4e-09	7.2e-06	1.1			2.3e-08	6.8e-06		6.2e-12				1e-06		0.00077							11
COG3109
COG3110
COG3114
COG3115
COG3116
COG3118					2.9e-13	7.4e-11				1.4e-07	4e-11				1.1e-09	0.00024	7.6e-14	4.8e-09	1.2e-07	1.8e-15	8.9e-14	6.3e-11				0.024		7.7e-13	1.4e-06	1.4e-10		0.054	6.7e-14	5.3e-11	2e-05				2.5e-08		7.4e-11	2.6e-13	0.045	1.2e-12	1.1e-13		0.025	0.00036	1.4e-16		4.7e-09	6.5e-07				4.4e-13						4.2e-11				0.27	5.7e-10									1.1e-07			6.1e-15							7.9e-11									3.4e-08	7.7e-09		3.5e-08	9.8e-08				1.1e-12		2.5e-13	1.9e-14	7.3e-08	6.7e-07	1.7e-08	8.7e-14	8e-13	4.1e-13	4.1e-11	1.4e-13		8.5e-14	0.027	0.37				1.8e-08						2.7e-08								3e-12								1.5e-13	5.8e-15	3.2e-12	2.8e-11	2e-14	3.5e-12	8.3e-14	2.9e-14	1.9e-13	6e-14							2.8e-13		2.6e-11	6.6e-12		1.2e-10	5.3e-11		5.2e-07	2.4e-10		3.6e-10	5.8e-09		2e-13	1.9e-11												3.3e-11	7.1e-13						0.037	2.1e-12	3.3e-13	2.6e-09					3.3e-11									2.3e-12	3.2e-14								3.7e-11	3.1e-11				3.3e-12						6.1e-13																						6.7e-06						5.7e-12		1.1e-12	3.1e-09		3.2e-12						3e-13									1.4e-13										6.7e-15	4.8e-14		4.2e-08		9.7e-09	2.5e-08									2.9e-11	2.3e-13	4.1e-13	3.6e-08			3.8e-06			5.1e-10			3.9e-07	6.9e-13				6.7e-13			2e-09	7.4e-10			1.4e-13				4.9e-11			6.1e-12	0.44					2.4e-13	5.5e-08	5.2e-05			3.6e-13	1.9e-06		1.6e-14				1e-09		0.00025
COG3121
COG3124
COG3126
COG3129
COG3132
COG3133
COG3136
COG3149
COG3162
COG3165
COG3166
COG3167
COG3170
COG3172
COG3173
COG3175
COG3177
COG3178
COG3183
COG3184
COG3187
COG3197
COG3198
COG3204
COG3206
COG3216
COG3218
COG3225
COG3226
COG3227
COG3231
COG3248
COG3264
COG3267
COG3279
COG3283
COG3284
COG3306
COG3311
COG3313
COG3315
COG3316
COG3317
COG3328
COG3329
COG3331
COG3334
COG3350
COG3352
COG3355
COG3357
COG3364
COG3373
COG3386
COG3388
COG3391
COG3392
COG3396
COG3398
COG3413
COG3415
COG3416																	32	54		16	19		54			12					12	15	55						3.2		60	50			49																																49		130																											72				64		50				54																													84	51					21	38										130																										62																																					8.1						68																												17					35						45									41													41													14																							42																		51												13
COG3417
COG3418
COG3421
COG3423
COG3432
COG3436
COG3437
COG3456
COG3462
COG3464
COG3473
COG3478
COG3490
COG3510
COG3521
COG3523
COG3524
COG3529
COG3540
COG3544
COG3551
COG3562
COG3563
COG3570
COG3587
COG3589
COG3593
COG3595
COG3598
COG3604
COG3613
COG3626
COG3629					0.14	0.49			39	0.16	0.22				3.4	0.076	0.083	0.22	1.1	0.031	0.045	0.43	0.077		9.2			0.17	3	0.61		1.6e-27	0.052	0.11	0.061				0.022		0.12	0.093	1.9	0.4	0.021		92	0.065	0.03		2.3	0.58				0.058						0.2				7.5	0.24									4			0.2							0.43									5	2.9		0.97	0.41				0.096		0.06	0.057	0.11	0.069	0.12	0.035	0.0087	0.05	0.22	0.074		0.063	11	9.3				1.1						5.5								0.42								0.27	0.21	0.19	0.48	0.087	0.3	0.41	0.038	0.068	0.2							0.057		0.2	0.12		0.59	0.96		3.4	1.2		0.87	7.7		0.096	0.14												0.39	0.084						11	0.2	0.1	1.2					0.89									0.85	0.25								0.42	0.73				0.33						0.2							72															4.4						0.071		0.1	0.17		0.037						0.16							21		0.062										0.047	0.042		0.05		3.7	2.3									0.4	0.08	0.2	0.12			22			2.8			5.4	0.16				0.066			2	1.8			0.047				1			0.059	100					0.046	1.9	12			0.22	0.18		0.14				0.38		61			46
COG3634
COG3637
COG3638
COG3642
COG3654
COG3655
COG3660
COG3672
COG3677
COG3678
COG3679
COG3682
COG3706
COG3707
COG3709
COG3710
COG3711
COG3715
COG3746
COG3750
COG3753
COG3763
COG3768
COG3771
COG3780
COG3781
COG3783
COG3784
COG3807
COG3809
COG3813
COG3820
COG3821
COG3823
COG3829
COG3835
COG3839
COG3840
COG3842
COG3845
COG3853
COG3854
COG3855
COG3864
COG3867
COG3877
COG3879
COG3880			4.9																																																																	17																																																			20																																																																																																																																																																												15																															3																																0.056
COG3883
COG3888
COG3895
COG3896
COG3897
COG3898					4e-16	1.5e-14				6.9e-08	1.5e-15				3.8e-13	0.00092	5.6e-23	8.9e-09	1.6e-08	9.8e-16	2.3e-33	7.9e-11	7.3e-12			0.13			1.5e-11	8.7e-10			3.5e-13	1.2e-12	9.7e-06				6.5e-07	0.011	4.4e-10	1.4e-12	0.24	7.1e-16	9.8e-16		0.084	0.0016	1.4e-17		1.5e-09	3.9e-06				1.4e-22						2.3e-11				0.11	4.7e-07									2.4e-11			2.4e-17							8.1e-19									5.5e-10	3.6e-15		3.5e-08	8.3e-07				6.4e-22		9.3e-20	2.3e-18	2.8e-07	2.4e-06	1.3e-07	7.4e-23	9.5e-22	4.7e-22	6.3e-11	4.5e-15		3e-22	0.049					5e-14						9.2e-15								2e-14								2.1e-20	1.6e-21	4.7e-20	2.5e-16	6.8e-22	5.3e-23	1.7e-21	3e-24	1.3e-22	1.4e-23							1.8e-23		1.5e-08	5.4e-10		6.5e-14	1.4e-11		2.5e-06	4.9e-12		8e-17	1.8e-15		1.8e-15	2.6e-14												1e-15	8.2e-21							1.2e-19	2e-22	3e-14					7e-20									4e-21	1.2e-22								8.5e-17	1.2e-20				2.1e-19						5.9e-21																						0.00076						2.2e-20		1.6e-21	5.9e-07		3.8e-22						7.3e-24									1.9e-18										6.5e-19	4.5e-22		2.1e-07		8.5e-15	2.6e-13									6e-15	3.3e-24	8.5e-16	1.4e-08			2.2e-05			1.1e-07			2.7e-06	2.7e-21				7.1e-11			1.4e-18	6e-17			1.2e-21				1.2e-18			1.2e-20						1.3e-10	4.3e-09	0.00048			1.4e-23	8.5e-06		2.6e-19				1.9e-15		3.3e-08							0.036
COG3899					6.8e-08	3.9e-07				0.0019	6.6e-08				1.2e-28		9.5e-12	0.00027	0.0005	8.5e-08	6.4e-11	1.7e-05	6.7e-06					3.1e-11		9e-05			2.5e-06	0.0052					0.018		4.1e-05	2.3e-05		1.8e-09	1.2e-06				7.5e-08		5.8e-09	0.0061				3e-10						7.8e-10					0.033									5.9e-08			1e-08							4.8e-09									0.00016	8.8e-09		0.00016	0.013				4.5e-10		4.6e-10	4.2e-08	0.00077	0.0039	0.0026	1.9e-12	7.7e-13	1.3e-11	2.5e-06	1e-06		1.1e-11						4.9e-08						5.8e-07								8.8e-08								2.9e-10	2e-11	8.2e-10	1.5e-08	6e-12	5e-15	1.5e-10	1.7e-11	4.6e-11	9.4e-11							3.4e-10		0.00058	2.3e-06		4e-11	9.7e-10		4.5e-06	1.1e-09		1.4e-08	3.3e-07		9.6e-11	4.5e-09												1.2e-11	2.9e-14							9.9e-08	3.7e-11	6.9e-08					6.8e-16									1.7e-10	7e-11								2.3e-09	7.6e-10				9.4e-09						3e-11																												2.1e-10		8.5e-09	0.0022		3.1e-11						1.1e-12									2.6e-11										2.9e-10	9.8e-11		0.0028		4.1e-08	1.7e-08									5.9e-09	9.5e-11	1.1e-07							0.00023			0.036	1.2e-11				3.2e-05			7e-09	2.2e-12			1.8e-11				1.1e-07			1.6e-10						0.00018	2.6e-07				1.2e-09	0.01		1.1e-10				2.5e-09		1.1e-07							0.34
COG3903
COG3905
COG3910
COG3911
COG3914					1.3e-09	5.9e-08			1.8	1.8e-06	7.3e-09				4.5e-07	0.00013	2.4e-10	4.1e-07	1.3e-06	9.6e-12	1.5e-09	8e-09	1.5e-09			0.62		3.5e-09	0.00012			1.4	1.1e-10	1.1e-08	5.6e-05				4.2e-07	1.1	6e-09	1.2e-09	2.7	7.3e-10	8.2e-10		0.026	0.0031	1.8e-12		2.5e-08	2.7e-06				1.5e-09						8.3e-09				0.23	1.9e-07									2.1e-05			4.7e-12							1.1e-07									1.6e-05	2.7e-07		2e-06	4.9e-06				1.7e-09	0.83	2.2e-10	3.9e-11	2.2e-06	2e-06	1.5e-06	8.1e-10	1.7e-09	5.1e-09	4.6e-10	3.1e-10		2.1e-10	0.077	1.9				7.5e-06						5.6e-06								4.1e-09								2.4e-10	7.3e-11	7.5e-09	6.8e-09	7.1e-11	1e-08	4e-10	1.8e-10	7.1e-10	1.4e-09							1.2e-10		1.5e-07	8.3e-08		3e-08	9.8e-09		1.2e-05	5.2e-09		4.7e-07	1.9e-06		2.1e-10	8.7e-11												2.8e-07	1.3e-09						0.84	4.9e-09	4.5e-09	2.4e-06					3.2e-09									3e-08	4.3e-10								2.5e-07	5.6e-08				1.3e-08						6.1e-10																						0.02						1.2e-08		1.9e-09	4.5e-07		6.5e-09						3e-09									1.3e-10										1.8e-11	2.2e-10		2.3e-07		2.5e-05	2.4e-05									6.9e-08	6e-10	1.3e-10	8.1e-07			0.2			2.5e-06			0.00016	2e-09				1.3e-09			7.2e-06	1e-07			1.8e-09				2.1e-05			2.2e-08	48					1.1e-09	5.2e-06	3.5			6.1e-30	2e-05		1.1e-09				5e-07		0.0043							32
COG3924
COG3935
COG3937	67																								10																																																																																														27																																																																																																																																																																																																				1.6							23
COG3943
COG3944
COG3947					0.23	0.67				0.23	0.22				0.2	0.071	0.086	0.31	1.1	0.039	0.046	0.34	0.085		6	4.8e-29		0.25	3.2	0.8			0.071	0.13	0.062				0.01		0.18	0.12	2.9	0.69	0.028		9.8	0.064	0.044		4.8	0.42				0.071						0.22				12	0.18									4.8			0.31							0.55									5.5	2.6		1.9	0.43				0.12		0.082	0.085	0.15	0.11	0.13	0.056	0.03	0.078	0.34	0.11		0.093	16	11				1.4						5.9								0.44								0.29	0.22	0.27	0.57	0.11	0.37	0.47	0.049	0.11	0.2							0.057		0.28	0.18		0.7	1.4		7.8	2.1		0.98	9.5		0.2	0.24												0.29	0.075						20	0.22	0.12	1.6					1.3									1.3	0.29								0.62	0.68				0.33						0.3							83															3.1						0.1		0.11	0.2		0.052						0.2							23		0.086										0.07	0.061		0.061		2.4	6.3									0.53	0.1	0.22	0.13			5.2			4			6.2	0.13				0.099			3.2	2.5			0.075				0.65			0.08	98					0.074	2.7	14			0.36	0.2		0.16				0.65		51
COG3950
COG3954
COG3963
COG3972
COG3973
COG3975
COG3980
COG4003
COG4006
COG4008
COG4013
COG4025
COG4026
COG4046
COG4049
COG4062
COG4064
COG4068
COG4070
COG4076
COG4084
COG4086
COG4092
COG4093
COG4096
COG4098
COG4105					1.4e-14	4.8e-13			0.13	8.1e-12	1.3e-12				4e-11	0.00013	1.4e-18	1.1e-13	7e-14	5.9e-21	8.4e-17	1.3e-16	1e-15			0.0073		8.1e-16	2.6e-08	1.6e-13		0.018		2.2e-14	2.5e-09				2.7e-09	0.00093	7.6e-13	1.5e-17	0.045	1.6e-14	6.6e-18		0.0028	0.00013	3.8e-22		1.2e-12	7.3e-08				6.2e-15						1.8e-13				0.0033	2.2e-10									7.8e-09			3.5e-17			2.6				6.2e-13									4.5e-09	8.3e-11		2e-09	7.6e-09				2.4e-15		8.6e-16	4.5e-17	2.5e-09	5.4e-08	1.8e-09	8e-16	4.7e-15	9.6e-15	2.1e-13	7e-16		2.2e-17	0.0089	0.029				7.4e-10						1.8e-09								3.8e-14								6.5e-16	7.5e-17	9.7e-14	1.1e-13	3.4e-17	5.3e-14	1.3e-15	2.3e-16	1.3e-15	8.6e-16							4.8e-17		8.6e-13	3e-14		5.9e-13	1.7e-13		2.9e-09	1e-12		1e-11	2.7e-10		4.4e-15	2.5e-14												1.7e-12	2.5e-15						0.027	9.9e-14	2e-15	6.3e-10					4.5e-14									2.9e-14	8.4e-16								5e-11	4.3e-13				4.3e-14						4.9e-15																						2.8e-05						2.3e-14		2.4e-14	2.3e-10		8.6e-15		1.8	1.4	0.67		1e-15				1.5			0.48		6e-16										7.8e-18	6.1e-16		5.8e-09		4.9e-09	5.3e-09									6.7e-12	7.2e-16	7e-16	1.2e-10			8.2e-05			4.7e-11			6.4e-08	3.9e-15				2.6e-14			1.9e-11	1.2e-12			1.2e-15				1.9e-10			2.9e-13	0.097					1.5e-14	2.1e-09	0.0034			1.6e-14	2.5e-08		4e-16				3.9e-12		7e-08							2.2
COG4106
COG4107
COG4121
COG4122
COG4123
COG4126
COG4133
COG4134
COG4136
COG4138
COG4143
COG4148
COG4150
COG4152
COG4161
COG4166
COG4167
COG4170
COG4172
COG4175
COG4178
COG4181
COG4185
COG4186
COG4189
COG4190
COG4197
COG4213
COG4218
COG4219
COG4220
COG4223
COG4232
COG4233
COG4235					2.1e-09	1e-08			1.2	8.8e-09	9.2e-09				3.3e-07	3.5e-06	5.4e-12	3.8e-12	2.8e-09	2.1e-14	1.7e-13	3.2e-10	2.9e-11			0.027		6.1e-14	0.00054	3.8e-10		0.057	2.9e-13		1e-06				2.5e-10	0.00039	1.1e-13	2e-12	0.92	6.4e-11	1.5e-12		0.0013	5.5e-05	4e-15		3.9e-06	1.9e-08				1.4e-09						5.5e-09				0.099	2.9e-10									5.3e-05			2.6e-12			19				4.7e-08									2.3e-06	1.4e-07		1.5e-06	2e-08				7.2e-10	1.5	1e-10	2.6e-11	3.2e-09	3.6e-08	1.1e-08	1.1e-10	5.8e-11	6.9e-10	1.2e-09	8.9e-12		1.5e-12	0.018	0.18				2.2e-07						3.2e-06								3.7e-09								1.3e-10	1.3e-10	1.3e-09	6e-10	6.7e-11	7.5e-09	2.2e-10	1.8e-12	6e-10	6.9e-10							8.6e-11		2.1e-10	3.4e-09		6.8e-08	1.2e-08		6.6e-05	1.4e-07		8.4e-07	3.2e-06		7.6e-10	2.2e-10												9.3e-09	7.2e-10						1.4	2.7e-09	7e-10	6.3e-06					2.2e-08									9.4e-09	2.5e-10								8.2e-08	2.5e-08				2.7e-10						1.6e-10							50															0.0027						1.3e-09		3.5e-11	7.2e-08		9.4e-10		16	14	18		1.4e-09				14			6.6		1.3e-10								9.9		3.3e-11	1.5e-10	8.8	1.8e-09		5.7e-06	4.1e-05									9.4e-09	5e-11	1.5e-10	2.6e-12			0.055			7.7e-07	5.3		8.8e-07	6.9e-10				2.1e-10	19		1.2e-05	2.3e-07			1.3e-10				1.1e-06			2.1e-10	2.1					8.1e-12	1.7e-06	0.24			1.3e-09	3.5e-08		4.9e-11				3.6e-07		0.0026
COG4238
COG4240
COG4244
COG4248
COG4257
COG4259					8.3e-07	1.7e-06			0.24	6.3e-08	5e-07				3.5e-05	4.1e-08	2.2e-09	9.4e-09	6.1e-09	1.3e-12	5.3e-09	7.1e-11	1.4e-07			0.0024		4.4e-09	0.0018	8.4e-08		0.0051	2.1e-11	9.3e-09					4.7e-08	0.0018	3.1e-08	5.7e-08	0.29	7e-08	1.9e-12		0.0089	1.9e-07	5.6e-12		3.3e-05	1.5e-07				1.5e-07						1.2e-05				0.064	1.7e-08									0.0015			1.9e-09							2.1e-06									0.001	9.4e-05		0.0012	4.6e-08				8.9e-08	0.63	9.6e-09	4.3e-08	4.1e-08	4.5e-08	2.6e-08	4.9e-09	3.1e-09	1.8e-08	1.1e-07	1.9e-09		1.6e-10	0.09	1.1				2.2e-06						5e-05								3.4e-07								8.1e-08	1.3e-07	2e-08	1.4e-07	1.3e-08	2.2e-06	2.5e-07	8.2e-09	4.3e-07	2.4e-07							7.4e-09		1.8e-08	4.2e-09		5.9e-05	2.2e-06		0.0014	1.1e-05		0.00029	0.0002		1.3e-06	1.3e-07												6.9e-06	2.7e-07						4.9	6.6e-07	1.3e-08	0.00051					9.3e-06									9.2e-07	2.6e-07								1.2e-05	3.6e-06				1.6e-07						1.5e-07							22															0.024						1.3e-06		1.8e-08	1.1e-05	13	5.5e-07			1.2	4.3		6.8e-07						22	0.42		3.2e-08								9		2.5e-08	3.1e-08		1e-08		0.0016	0.00047									4.4e-06	4.5e-08	5.5e-07	9.2e-10			1.1			0.0002	0.65		9.2e-06	4.8e-08				1.8e-08			0.00019	5.9e-05			9.7e-09				0.00035			7.3e-08	32					8.2e-09	0.00018	2.7			4.1e-06	7.4e-09		3.5e-08				1.2e-06		0.19							1.7
COG4260
COG4262
COG4263
COG4271
COG4279
COG4298
COG4301
COG4306
COG4307
COG4311
COG4312
COG4314
COG4319
COG4324
COG4325
COG4327
COG4332
COG4335	5.8	18	53	120				19																																						3.2e-16				23				0.64			19		1.9					12						30			51		6.5						64								54	68	99	16	31							79															15									66						72	4.7	2.2	1.6	2.3	1.6			3.5	2																3.5	77	20	61	17		61																			30			11																		160				43								51				25	2.9	94									5.9				52			6					18					51										11																							65					10	29																																80				6.6											48			38			25	19										37		1.8						34				28
COG4337
COG4338
COG4344
COG4367
COG4370
COG4372
COG4373
COG4378
COG4380
COG4389			260									110																																																																																																																																72																																																																																																																																																																																																																													80
COG4391
COG4392
COG4393
COG4394
COG4396
COG4399
COG4416
COG4420																					69																																																																																																																																																																																																																																																																														21																															17
COG4447
COG4454
COG4455					2.1e-06	1.8e-05			2.7	4.8e-06	3.1e-06				0.0002	9.2e-05	6.7e-08	4.9e-08	1.4e-05	8.3e-09	1.4e-08	8.5e-08	8.2e-08		1.7	0.017		6.2e-07	0.011	3.8e-07		0.024	9.1e-08	3e-09	1.9e-05					1.2	8.5e-08	5e-08	1.5	3e-07	1e-08		0.071	8.5e-05	2.5e-09		0.00041	1.1e-05				2.3e-07						4.5e-06				3.3	1.4e-06									0.0048			2e-09			39				6.7e-06									0.0013	2.4e-05		0.00024	2.1e-05				5.9e-07	6.5	1.3e-08	3.3e-08	2.3e-06	5.9e-06	7.8e-06	1.2e-07	3.8e-07	2.3e-07	3.2e-06	2e-08		1.1e-07	2.5	15				0.00017						0.00082								1.4e-06								3.1e-07	5.8e-08	8.5e-08	2.4e-07	9.8e-08	3.7e-06	2.5e-07	3.8e-09	2.5e-07	2e-07							1.9e-08		4e-06	3.6e-07		2.7e-05	0.00013		0.02	0.00015		0.00015	0.00034		1.2e-06	2.4e-07												3.7e-05	6.1e-07						3.5	1.2e-06	4.7e-07	0.0012					3.5e-05									3.1e-06	1.9e-07								4.8e-05	4.2e-06				8.8e-08						1.7e-07																						0.048						6.9e-07		3.8e-08	7.3e-06		8.4e-07			3.8	88		2.2e-06				36		65	23		2.2e-07								100		3.7e-08	1.8e-07		2.6e-07		0.00099	0.0028									5.9e-06	7.9e-08	1e-07	6.9e-07			9			0.00025	5.1		0.002	7.2e-08				1.1e-07			0.002	0.00015			8.9e-08				0.00012			2.5e-07	83					4.8e-08	0.0019	12			5.1e-06	1.3e-05		1.7e-07				0.00015		0.044							27
COG4460
COG4463
COG4465
COG4467
COG4469
COG4472
COG4477
COG4487
COG4492
COG4496
COG4499					0.59	1.3				0.54	6.5				8.6	35	0.0077	0.0036	0.079	0.0062	0.0036	0.16	0.76					0.022	19	2			0.011	0.0065	0.076				3.1		0.011	0.0079		0.9	0.074		29	14	0.00087		6.6	1				2.9						2.1				25	190									14			3.1							22									2.3	2.6		19	0.63				5.6		2.3	0.49	0.99	0.96	1	0.064	0.29	1.3	1.2	0.18		0.0088	44					9.3						7.4								3.6								0.62	0.48	0.51	1.4	0.46	0.95	1.2	0.14	0.17	0.44		47			6.8		0.88		0.99	1.1		2.3	2.5		9	3.9		2.7	5.9		0.32	0.86												12	0.62							2	1	2.3					4.3									1.2	1.1								1.1	7				0.18						0.96				16																								0.13		1.6	11		0.58						0.58									0.23										0.17	0.061		0.095		2.6	3.9									3.8	0.074	3	0.014						13			28	1.3				0.23			5.6	3.4			0.18				6.4			0.81						0.16		62			1	1.1		0.28				1.1		110
COG4519
COG4520
COG4525
COG4530
COG4533
COG4541
COG4544
COG4545
COG4555
COG4559
COG4565
COG4566
COG4567
COG4575
COG4581
COG4582
COG4584
COG4585
COG4586
COG4590
COG4591
COG4594
COG4598
COG4604
COG4608
COG4615
COG4618
COG4619
COG4626
COG4627
COG4637
COG4639
COG4640
COG4641
COG4646
COG4647
COG4649					2.7e-11	1.1e-09			0.0055	1.4e-07	1.9e-09				6.6e-09	1.4e-05	1.2e-12	3.2e-15	5.3e-09	6.2e-14	2.2e-12	5.7e-10	3.3e-12			0.023		4.8e-12	6.7e-07	3.4e-11		0.059	1.1e-12	1.7e-14	1.2e-06				2.8e-09	0.00086		2.9e-12	0.13	1.1e-11	4e-12		0.0018	9.4e-05	2.5e-15		4.5e-10	5.4e-08				3.6e-11						5.7e-11				0.0031	9.2e-09									3.3e-07			1.7e-13			2.8				7.5e-10									5e-08	1.5e-08		3.7e-08	7.5e-08				2.4e-11	0.094	5.9e-12	6.9e-13	4.7e-09	1.2e-07	6.1e-09	3.7e-12	1.2e-12	9.1e-12	2.8e-10	1e-12		2.4e-12	0.002	0.033				1.2e-07						5.6e-08								5e-11								4.1e-12	3.3e-13	4.5e-11	3.3e-11	4.9e-13	1.5e-10	1.6e-12	1.6e-12	8.1e-13	2.1e-12							1.4e-12		4.5e-09	2.1e-09		2.5e-11	5.9e-10		1.5e-07	4.3e-10		1.7e-09	3.8e-08		6.9e-12	9.9e-12												1.7e-09	1.5e-11						0.039	5.3e-11	1.9e-11	5.4e-08					1.5e-10									3.9e-11	1.1e-12								5.7e-09	2.4e-10				2.8e-10						2.1e-11							1.6															0.00028						1.6e-10		4.9e-11	3.5e-07		7.6e-11		11	1.1	1.8		2.1e-11				1.9		6.3	0.32		1.5e-12								1.9		1.1e-13	1.5e-12		3.9e-09		4.9e-07	7.2e-08									1.5e-09	7.5e-12	4.9e-12	1.7e-10			0.001			2.8e-08	3.4		3.8e-06	7.8e-12				1.1e-10			2.8e-08	1e-09			1.3e-11				4.8e-08			2.3e-10	0.13					2.6e-12	8.3e-08	0.0026			1.1e-10	7.5e-08		6.1e-12				1.2e-08		2.2e-05							15
COG4650
COG4659
COG4669
COG4671
COG4674
COG4694
COG4698
COG4700					6.8e-13	1.1e-12			0.26	3.4e-09	3.2e-12				2.7e-10	1.6e-05	2.1e-15	2.1e-11	3.8e-11	1.3e-16	9.9e-16	4.3e-12	4.7e-15			0.016		6.5e-15	5.2e-07	3.6e-12		0.034	2.7e-17	8.7e-14	1.3e-06				1.3e-09	0.00043	2.7e-12		0.065	9.6e-14	1.1e-13		0.0018	8.6e-05	2.2e-18		5.5e-10	1e-07				9.5e-14						1.4e-12				0.049	5.3e-10									7.4e-08			1.7e-15			3.9				3.5e-13									1.7e-08	1.6e-10		4.9e-09	3.2e-08				9.8e-14	0.79	7.6e-14	9.5e-15	2.1e-09	4.1e-08	4.4e-09	6.6e-15	2e-14	2.4e-13	7.8e-12	1e-14		1.6e-15	0.0059	0.093				5.3e-09						6.8e-10								2.3e-13								2.4e-14	2.2e-15	8.8e-13	4.2e-13	6.2e-15	4.5e-13	3.1e-14	1.3e-15	7.6e-14	1.4e-14							1.1e-14		2.9e-12	3.2e-13		3.7e-12	6.1e-12		2.7e-08	1.5e-11		5.5e-11	2.6e-10		1e-13	8.6e-14												5.4e-12	1.5e-14						0.0096	1.4e-12	2.5e-14	1.1e-09					4.6e-12									1.5e-12	2e-14								1.5e-10	1e-11				1.5e-12						1.6e-13							16															3.9e-05						3.3e-13		5.9e-13	1.6e-09		2.3e-13			0.76	4.5		2.3e-13				3.4			6.7		2e-14								1.6		9.1e-16	2.3e-15		6.1e-09		6.6e-09	1.1e-08									7e-11	9.1e-15	1.1e-13	8.2e-11			2.6e-07			1.2e-11			1.1e-07	1.8e-13				5.8e-14			1e-10	2e-11			7.2e-15				7.9e-11			4e-13	0.16					3.8e-14	2.1e-08	0.00017			1.6e-13	2.8e-08		5.2e-14				8.1e-11		3.9e-05							6.1
COG4709
COG4710
COG4715					2.5	4.9				3.3	8.4				6.7	8.5	0.072	1.2	14	0.064	0.28	1.2	0.22			3.3		0.61		5.6		9.8	0.62	2.7	4.9				3.2		0.82	0.66		2.8	0.16		94	11	0.082		7.1	15				0.41						4.2				41	3.9									0.89			0.68							3									2.6	31		6.2	11		83		0.47		2.6	0.044	10	27	2.5	0.097	0.92	1.4	6.6	0.26		0.48						6.3						3.4								0.2								0.24	0.23	4.1	2.5	0.21	0.18	0.31	0.12	0.21	0.14							0.2		5.1	1.4		1.8	2.1		53	3.8		1.3	53		1.5	0.56												6.5	0.055						37	1	0.12	0.35					1.6									0.39	0.18								0.67	1.4				0.26						0.37																												1.5		0.82	9.1		0.39						0.11									0.34										0.22	0.024		1.5		1.8	9.5									8.9	0.32	1.5	3.7			38			32				0.49				2.3			3.3	17			0.13				0.22			2.4	44					0.59		51			0.24	6.8		0.14				16		34
COG4717
COG4735
COG4736
COG4738
COG4741
COG4742
COG4748
COG4753
COG4754
COG4764
COG4768
COG4778
COG4783					6.2e-13	5.9e-12				3.1e-06	1.5e-11				3.6e-10	0.0008	5.4e-16	2.3e-07	4.1e-07	1.2e-13	1.3e-13	1.6e-09	4.9e-11			0.46		7.3e-15	5.6e-09	1.5e-09		1.3	2.2e-11	3.9e-09	9.8e-05				7.8e-07	0.38	5.2e-09	1.3e-10	1.8		2.3e-12		0.2	0.0023	8.1e-15		1.1e-08	5.9e-06				4.6e-13						1e-09				0.067	1.9e-07									6.8e-09			1.7e-13							9.8e-12									1.8e-08	9.7e-11		1.2e-06	3.8e-06				1.8e-13		3.3e-14	3e-14	1.5e-06	1.8e-06	3.6e-07	2.2e-15	3.3e-15	1.1e-13	5.2e-11	8.3e-13		1.2e-15	0.045	0.72				3.1e-09						1.8e-09								1.7e-11								7.2e-15	1.3e-15	1.6e-12	9.8e-12	1.5e-16	7.5e-15	3.7e-15	1.5e-14	2e-15	5e-15							3.3e-14		8.1e-09	7.2e-09		1.1e-10	2.1e-10		3.3e-06	4.6e-10		8.5e-12	7.7e-10		7e-13	5e-12												2.8e-11	5.4e-15						0.084	5.2e-13	1.2e-13	1.4e-10					2.8e-14									5.4e-13	8.6e-15								4.7e-12	1.9e-12				1.6e-11						1.5e-13																						0.0066						5.7e-13		2.1e-12	1.2e-06		1.8e-13						4.9e-14									3.3e-14										7.6e-16	8.8e-16		3.9e-07		1.6e-09	2.5e-09									1.6e-11	4.6e-14	4e-12	4.5e-07			0.0064			7e-08			3.7e-06	5.5e-14				9.3e-11			3.1e-10	4.8e-12			6.3e-14				1.1e-10			1.9e-12	0.76					4.6e-11	7.9e-08	0.048			1e-13	1.5e-05		2.9e-14				4.2e-10		0.00017							1.3
COG4784
COG4785					3.4e-15	4.6e-13			0.6	2.8e-11	3.9e-14				6.3e-12	1.2e-06	3.1e-17	2.3e-10	8.8e-13	2.1e-20	1.6e-17	1.3e-15	1.6e-14			0.0034		8.3e-18	4.5e-08	5.4e-12		0.008	2.7e-17	6.1e-13	5e-10				4.4e-10	0.028	8.6e-12	4.5e-13	0.0077	3.7e-15			0.00023	2.2e-06	3.2e-20		3.5e-10	8.6e-09				3.8e-14						3.3e-13				0.0074	3.1e-11									1.8e-08			5e-18							2.5e-13									4.6e-08	6e-11		3.5e-08	8e-09				1e-15		3.3e-16	1.5e-17	7e-10	4e-09	6.6e-10	3.8e-17	1.2e-16	2.5e-16	5.7e-14	3e-15		3.5e-17	0.0043	0.049				1.5e-10						3.9e-11								1.4e-14								1.1e-16	4.7e-17	7.8e-15	7.9e-14	6.6e-17	1.2e-14	6.6e-16	7.8e-17	3.7e-16	5.2e-16							1.7e-17		1.1e-10	4.1e-13		3.4e-13	1.2e-12		1.4e-07	1.1e-11		2.9e-12	3.2e-11		3.2e-16	1.2e-13												1.2e-11	2e-16						0.2	1.7e-14	1.6e-17	3.1e-10					1e-13									4e-15	3.7e-15								1.8e-11	2.5e-14				1.2e-14						2.1e-15																						9.9e-05						1.2e-13		1.4e-15	5e-09		5.1e-15			3.6	3.6		8e-16				5.6			1		2.2e-16										4.4e-19	2.5e-17		4.9e-10		2e-10	3.4e-09									1.7e-15	1.7e-15	2.8e-15	1.3e-09			0.0014			1e-10			1.6e-08	9.1e-16				4.5e-14			1.8e-11	3.2e-12			2.3e-16				1.5e-11			5e-15	1.3					1.6e-14	1.4e-09	0.014			2.9e-14	9.5e-10		1.5e-16				7.2e-14		1.8e-05							8
COG4789
COG4792
COG4795
COG4798
COG4800
COG4808
COG4817
COG4835
COG4837
COG4839
COG4840
COG4846
COG4851
COG4855
COG4857
COG4858
COG4860
COG4861
COG4867
COG4872
COG4873
COG4875
COG4880
COG4885
COG4886
COG4888
COG4889
COG4900
COG4901
COG4911
COG4912	21	41																																		1.7e-16														85				85			24		55																																																								69																	60	67	43	23			37	110																20																																																										45					21										73							23					74															23																																																																	36											59			47														55		80
COG4913
COG4915
COG4916
COG4917
COG4920
COG4928
COG4929
COG4932
COG4938
COG4939
COG4941					0.35	0.56			13	0.019	0.4				0.0024	0.014	0.09	0.0026	0.26	0.0049	0.017	0.17	0.26			75		0.3	4.7	0.14		14	0.047	0.011	0.27				0.09	21	0.025	0.037		0.36	0.0073			1.1	0.0049		13	0.036				0.033						0.6					0.17									22			0.008							0.31									7.4	1.2		22	0.052				0.059		0.024	0.025	0.042	0.082	0.1	0.028	0.0082	0.22	0.17	0.022		0.041						5						10								0.1								0.081	0.0078	0.1	0.15	0.071	0.42	0.14	0.019	0.018	0.069							0.039		0.014	0.029		0.21	1.2		13	2.6		2.3	2.2		0.053	0.046												0.83	0.094							0.49	0.12	12					0.31									0.17	0.089								0.54	0.083				0.1						0.085																												0.16		0.037	0.74		0.079						0.098									0.081										0.013	0.011		0.0079		9.9	6.8									0.061	0.06	0.15	0.1			69			0.49	32		0.67	0.023				0.025			1.8	2.6			0.086				3			0.037						0.023	19	82			0.31	0.022		0.033				0.46		6.9
COG4942
COG4946
COG4955
COG4962
COG4965
COG4976					0.0016	0.0019			5.8	0.00019	0.0011				0.027	6.5e-05	0.0005	0.0017	0.002	5.8e-05	0.00016	0.00026	0.00022			0.0089		0.00056	0.17	0.00049		0.015	0.00021	8.6e-05	8.5e-06				1.5e-05		0.00019	0.0003	2	0.00033	6.2e-06		0.25		3.2e-05		0.085	8.4e-05				0.00057						0.0062				1.6	0.00039									0.33			6e-05							0.0028									0.069	0.04		0.023	0.00018				0.00031		3.1e-05	0.00012	1.9e-05	0.0001	1.5e-05	8.8e-05	4.1e-05	0.00016	0.00028	2e-05		6.4e-05	1.7	4.2				0.006						0.037								0.00091								0.00023	0.00033	0.00015	0.00043	0.00013	0.0031	0.00091	0.0001	0.00028	0.0011							7.3e-05		5.4e-05	7.6e-05		0.025	0.0072		0.16	0.011		0.044	0.018		0.00069	0.00022												0.011	0.001							0.001	0.00035	0.093					0.0067									0.0033	0.00068								0.0045	0.0082				0.00061						0.00044																						0.32						0.0018		6.3e-05	0.01		0.0012						0.0013									9.9e-05										0.00018	7.5e-05		1.4e-05		0.22	0.12									0.001	0.00034	0.00074	3.1e-05						0.011			0.0076	0.00032				5.4e-05			0.069	0.032			0.00014				0.12			0.00032						9.9e-05	0.022				0.006	8.2e-05		0.00014				0.0028		2.7
COG4977
COG4980
COG4985
COG4987
COG4988
COG4991
COG4993
COG4999
COG5008
COG5010					9.6e-20	1.7e-17			0.13	5e-14	2.3e-17				6.2e-15	1.2e-06	4.6e-23	1.8e-13	1.9e-15	6.6e-27	4.4e-22	1.2e-18	2.7e-18			0.0055		1.1e-20	1e-09	2.2e-15		0.015	1.2e-21	5.2e-16	2.1e-09				5.1e-11	5.3e-05	2.9e-15	2.9e-17	0.0019	2.7e-18	7.1e-21		0.00017	1.5e-05			2.4e-12	6.8e-09				1.5e-19						8.1e-17				0.019	1.4e-12									2.1e-12			2.4e-21							4.2e-17									4.7e-12	7.9e-13		5.4e-12	1e-09				9.7e-19		3.1e-20	2.1e-21	8.9e-11	6.9e-09	1.9e-10	1.6e-20	1.7e-19	3e-19	3.3e-14	8.9e-20		2.9e-22	0.0079	0.18				7.4e-13						1.2e-13								4e-18								8.7e-21	2.6e-21	3.9e-17	5.9e-18	3.8e-21	1.8e-18	1.7e-20	1.8e-21	1.1e-20	5.1e-21							3.9e-20		4.5e-13	2.9e-14		9.1e-16	3.4e-16		1.9e-08	8.1e-15		1.4e-15	1.2e-13		1.6e-19	1.1e-17												1.5e-14	4.6e-20						0.0044	2e-18	3.5e-19	2.3e-14					2.4e-17									8.8e-19	6.1e-21								3e-15	2e-16				3.4e-19						8.6e-20																						3.2e-06						4.9e-18		1.7e-18	1e-11		1.6e-19						4.8e-20									6.1e-21										9.5e-23	3.7e-22		2.2e-10		1.2e-13	1.1e-11									8.7e-17	1.3e-20	1.2e-19	2.7e-13			1.6e-08			3.1e-12			3.8e-09	3.9e-19				4.2e-17			1.5e-15	1.3e-15			8.1e-21				1.9e-16			1.3e-17	0.18					3.6e-16	4.4e-12	8.5e-07			1.8e-20	2.8e-08		1e-20				3.4e-15		2.4e-06							0.41
COG5017
COG5019
COG5022
COG5032
COG5034
COG5038
COG5039
COG5040
COG5048
COG5051
COG5052
COG5064	1.7e-06	1.2e-07	5.1e-07	0.0002				3.8e-14																																													0.92	6e-12	0.00091		1.3e-08		9.3e-11					2.2e-14					0.86	1.7e-13			6.2e-14	0.34	3.2e-13			1.8e-21		17	2.3		3.6e-07	0.059					1.4e-33	1.4e-19	1.6e-14	7.2e-18	8e-14							6.1e-08															1.7e-11					16			0.0022	9.7e-13		0.87	3.6e-18			5.2e-20	8.5e-14	1.2e-15	1.8e-14	2e-16	6.3e-15			4.5e-14	6.4e-14															6.9e-20	1.1e-12	5.6e-13	1.8e-15	1.4e-07	8.7e-11		3.8e-21			5.7						3.4e-13			0.06			0.054	5.5e-13			7.1e-15	2e-07	0.045	8.8e-12		0.057				0.98	22								15			5.7e-07		4.9e-13		2.5e-05	0.049	2.3e-07	2.2e-08	1.6e-07				4.7e-08	12	0.0093	4.1e-06	7.3e-13	1.9e-12	2.7									6.1e-13				4e-07	0.33	3.9e-20	1.1e-11					0.0098			2e-10		1.9e-10	2.3		5.3	0.49		7.4				6.2e-15	3.9e-09	0.022								1.9						0.4		1.3		1.2e-12			1.8e-17		0.053			2e-08	3.2e-07	2.3e-14	0.0095		0.3										0.27	5.5e-14		15											11				2.7e-11			7.7e-20	2.6e-22						0.18	4.6				1e-18		0.61	6.1e-21			7.7e-08	3.6e-14										4.5e-10		9.9e-07				0.00073		1.2e-09				8.9e-08	6.7e-05		0.0033
COG5071					3.1e-09	6.3e-09			0.029	5.9e-05	1.3e-08				2.5e-11	0.022	4e-11	5.2e-07	1.2e-07	1.6e-11	6e-10	1.7e-08	8.8e-09			1.5		1.4e-09	2.8e-09	6.1e-09			1.7e-10	1.5e-05	0.0023				0.0006		2.3e-08	2.6e-08	7.1	1.4e-09	3.9e-09			0.13	1.2e-10			0.00043				4.3e-09						3.9e-34				1.8e-25	0.00041									6.6e-07			6.3e-09			1.9e-16				2.3e-07									3.4e-07	2.1e-07		1.3e-07	0.00042				2.3e-08	0.0009	1.3e-08	8e-10	1.2e-06	1.9e-06	6e-06	6.9e-10	1.6e-10	2.3e-10	1.2e-10	2.8e-09		6.6e-10	2.7e-24	5.4e-25				3.6e-06						8.6e-07								1.1e-08	2.9e-06							4e-10	1.9e-10	3.5e-09	2.6e-09	1.6e-10	3.5e-12	4.8e-10	6.8e-10	2.4e-09	2.6e-09							1.9e-08		4e-07	1.9e-09		1.5e-30	5.3e-30		5.1e-32	6.8e-39		2e-08	4e-08		1.6e-13	1.6e-12												2e-10	4.1e-13						0.56	1.7e-07	4.3e-09	1.2e-07					5.6e-14		5.6							7.8e-09	4.1e-09								3.2e-08	1.3e-09				5.7e-09				1.7e-10		2.6e-11																						0.0065						1.4e-09		3.8e-08	5.7e-07		9e-10		4.6	2.4e-20	5.7e-19		8e-10				1e-16		4.3e-20	4.1e-21		6.6e-12			5.8e-19					0.63		1.4e-10	6.2e-10		0.00038		2.4e-08	7.7e-08									2.6e-09	2.2e-09	1.6e-09	8.5e-05						1.3e-08			2.6e-05	1.7e-09				5.5e-09			3.2e-07	1.5e-12			3.8e-10				1e-06			8.9e-08	0.055					4.2e-08	3.2e-10	5.6			3.3e-07	0.00018		1.9e-10				3.1e-08		8.7e-07							0.022
COG5072
COG5074
COG5077
COG5079
COG5091					0.00012	0.00013			0.46	3.7e-06	0.00011				0.0016	7.3e-05	6.8e-06	1.6e-05	0.0001	1.6e-06	2.2e-06	1.2e-05	6.3e-06			0.79		1.3e-05	0.0095	5.2e-06		0.61	5.6e-06	3.5e-07	0.00011				4.4e-05	0.64	2e-06	8.2e-06	10	5.8e-06	5.4e-07		0.0083	0.00059	6.8e-07		0.0011					4.1e-05						0.00014				0.053	4.5e-05									0.051			8.7e-07			30				0.00031									0.016	0.0014		0.0013	5.7e-15				6.4e-05	6.2	6.2e-06	3.2e-06	8.8e-07	8e-07	5.1e-07	1.6e-05	1.4e-06	4.7e-05	2.4e-06	1.5e-07		9.7e-06	0.077	0.17				0.0012						0.0058								1.8e-05								6.8e-06	5.9e-06	3.4e-05	1.6e-05	6.6e-06	6.1e-05	1.5e-05	1.9e-06	2.3e-05	3.1e-05							6e-06		5.1e-07	4e-07		6.8e-05	0.0001		0.0026	0.0002		0.0047	0.0057		1.1e-05	2.1e-05												0.00032	1.8e-05						10	8.8e-05	2.7e-05	0.011					3.2e-05									8e-05	9.1e-06								0.00035	0.00019				2.5e-05						1.6e-05																						0.15						5.5e-05		8.9e-06	0.0003		3.6e-05		7.3	28	20		8.7e-05				24		150	13		4.5e-06			86							3.2e-06	9.2e-06		6.5e-06		0.03	0.006									3.2e-05	1.9e-05	1.2e-05	2.9e-06			7.5			0.0011	18		8.2e-05	1e-05				1.7e-07			0.013	0.0002			1e-05				0.016			5.1e-06	11					4e-07	0.0014	29			0.00034	2.7e-06		7.2e-07				0.00039		0.041							120
COG5094
COG5095	290	250						92																																										1.8				39	17				37					0.93						0.029					2			20		22	260		4.5	13					6	16	2	0.43	0.22				2.6			0.1															29						0.0015		33	0.29			130			23	15	4.8	10	7.7	3.8			5	29															54	2.1	0.3	0.53	7.6	0.62		16									130								28		0.66	6.4		0.82								12							85					3.2		0.54		4	5.2	4.9						32	2.2	0.39	0.079	170							27	210	9.7		120		0.74		56	1.5					61			29		1.4										2.5	7.4									1.3e-94										61			34					0.38	0.013	35														120		160											3.7						87	13	5.9											3.5			9.5			2.2	0.36										6.7		5.9				0.73		86				110	32
COG5096	9e-05	3.6e-07	2.4e-06	0.006				4.9e-11																												2.8										12				6.3e-11			15		0.068		1.6e-07		4.8e-09	55				2.8e-11						9.9e-11	120		0.00015	5.3	9.7e-38			1.4e-09		250	4.2		1.3e-05	0.028					2.2e-10	2.2e-07	2.2e-13	1.6e-12	7.1e-11							9.3e-06															9.7e-10					19			0.059	4.1e-10		160	4.4e-05			4.2e-07	7.3e-36	6.4e-23	8.3e-28	2.4e-29	7.1e-23			8.2e-30	4e-39															6.3e-07	3.3e-10	3.9e-10	1.6e-13	6.9e-06	1.7e-08		2.8e-12			220						0.00024							0.082	150		3.2e-11	2.4e-05	2.3	1.5e-09			34				380	27										4.4e-07		7.1e-11		0.0043	0.11	2e-05	8.4e-06	6.1e-05				6.3e-07	36	0.081	0.019	4.5e-10	1.5e-09	1.5									7.2e-10				1e-05	210	7.8e-07	5.3e-09					0.077	52		0.0068		6.7e-08			170	0.064		8.6				1e-12	3.5e-07	16								8.5										0.011			2e-06		2.4			8e-07	1.7e-05	8.2e-05	90													0.00017		96											17				0.00039			1.6e-06	1.6e-11						0.017	0.58		49		8.5e-11			5e-12			0.0016	3e-10		200								0.00026		0.00011				0.013		2.7e-08				2.7e-06	0.00044
COG5099
COG5100
COG5101	0.68	0.1	0.4					29																																										0.0039			19	0.15					0.94					5.3e-08						4.6e-18			8.4	260	0.00039			0.039			300		3.1e-24	6.5e-22					0.0059	0.083	9.4e-08	9.7e-07	1.4e-09							1.1e-05															6.2					230			0.48	8.7e-08		75	3.8			0.62	0.0011	5.7e-05	0.00039	5.6e-06	7.1e-05			0.00031	0.002															0.36	0.025	4.5e-18	5.1e-08	0.76	1.6e-08		6.2e-05			4.6e-32						23							150			0.0001	0.017	190	4.2e-11						260	290											240		3.8e-06		0.034	150	2.2e-25	3e-25	2.2e-23					1.1e-38	3.8e-46	1.2e-42	5.3e-19	0.00023	110									1.3e-05				2e-28	15	0.41	0.063					2.6			3.9		6.3e-15			88	83		110				0.00044	4.7e-23	170								50										130			3.4					0.005	0.0066	25	250													68		190											22				100			0.62	0.00013											0.006			3.6e-05			0.012	7.3e-06	1.9e-11									0.68		0.035		180		5.2		0.02				0.072	1.5
COG5102
COG5103
COG5107					3e-15	3.6e-13				5.9e-07	2e-13				1.1e-10	0.00014	4.5e-20	1.8e-07	2.1e-08	8.3e-16	7.3e-19	4.5e-10	7.8e-12			0.046		7.1e-22	4.6e-10	1.5e-09		0.11	9.9e-12	3.9e-08	0.00012				5.6e-07		2.2e-09	6e-11	0.14	1.7e-13	9e-12		0.013	0.0022	7.4e-16		1.7e-08	1.4e-05										1.1e-10				0.85	5.5e-09									1.4e-10			1.6e-17							4.4e-26									1.8e-07	1.6e-17		3.1e-07	4.3e-06				1e-26		1.2e-20	7.8e-17	5.5e-07	1.3e-05	9.6e-07	2e-25	1.6e-22	2.2e-22	1e-10	1.3e-13		5.7e-21	0.29					3.3e-18						4.8e-18								2e-14								7.9e-19	1.1e-20	2.4e-24	1.5e-17	1.6e-20	3.4e-21	5.5e-24	6.5e-27	1.7e-26	5.2e-27							9.4e-30		7.1e-09	2.5e-09		4.5e-12	7.1e-11		3.5e-05	2.5e-11		1.5e-17	7e-19		8.9e-15	4.4e-13												5.9e-17	1.8e-22						0.49	5.8e-49	3.7e-28	5.9e-14					1.7e-17									3.7e-25	8.1e-28								2.4e-19	1.1e-24				6e-23						1.2e-25																						0.00035						2.2e-21		5.8e-29	1.6e-07		7.7e-26						1.2e-23									5.3e-17										1.3e-17	3.2e-19		1.3e-06		2.8e-17	7.8e-16									9.9e-17	2.1e-26	7.6e-14	5.8e-07			0.00015			5.2e-08			3.3e-05	7.1e-25				6.8e-11			1.5e-18	4.6e-16			1.5e-24				3.3e-20			1.3e-23						9.9e-11	1.2e-07	0.031			2e-26	1.7e-05		2.7e-19				1.6e-15		4.2e-09							0.1
COG5108
COG5109
COG5110	2	1.9	0.0086	0.7				1.2e-09																												19										42				4.3e-07				2e-06					2.5e-59					5.9e-05						0.00083			0.038	19	4.2e-07	220		0.0019					1.8						2.1e-06	0.026	1.6e-06	1.6e-06	0.00017		110					0.034															2e-10								20	2e-05			0.0065	60		0.00058	4.1e-08	1.4e-08	8.9e-08	7.8e-09	4.8e-08			3.9e-07	2.5e-08															0.0056	1.8e-08	0.0026	7.2e-06	0.014	0.039		1.3e-05									0.35							85			2e-06	0.22		0.002											16							7.8e-10		2.8e-05		8.5	8.3	1.1	1.7	24				2.7e-127				0.0014	3.3e-06										1.7e-50				18		0.00015	1.8e-05					27			12		0.4				9.9						6.2e-08	0.88																			14			0.0019		11			0.0026	0.051	0.068		53												0.18																	0.74			0.0037	7.6e-07						0.052	0.52				3.3e-05			6.7e-06			27	2.5e-05								160		0.48		0.4				30		0.023				0.011	11
COG5111
COG5112
COG5113	86																																																																						0.32																														0.014																																																																																																																																																																																																																																																						0.0013				9.3e-59
COG5116	0.0037	0.017	0.00018	0.015				2.4e-11																												6										76				4e-09			18	5e-08	1.1		8.3e-61							7.1e-11						7.6e-10			0.001	6.1	3e-08			1.1e-05		440	55		3.4e-06	0.091					3.4e-08	8e-06	1.1e-10	5.8e-08	5.6e-10							0.0035															2.9e-11								0.22	6.8e-07			2.9e-05			8.2e-07	1.9e-09	8.6e-10	1.6e-09	3.5e-10	2.5e-09			3.1e-08	1.3e-09															1.4e-05	2.6e-09	1e-08	1.3e-08	0.0003	1.1e-05		1.4e-07			12						0.001							0.12			2.8e-07	0.00072	6.5	8.1e-07											260							2.7e-18		2.7e-07		0.063	1.8	7.9e-07	6.6e-06	2.8e-05				4.5e-60	9.2	0.79	0.041	5.5e-08	2.5e-07										1.1e-85				0.0078		3.6e-07	2.5e-06					3.2			0.072		1.3e-05				78						1.6e-09	3.5e-07	150								32										0.25			3.3e-05		4.1			7.4e-05	0.001	0.00092														0.00092																	0.0077			2e-05	3.9e-09						0.057	4.6				1.8e-07			4.1e-08			0.64	5.5e-08								260		0.0052		0.0033				0.38		0.004				0.00014	0.17
COG5117	16	4.5	240	120																																														220														89																	1.2e-53									130	110	120	60																																						220	67	170	61	110				210																150		12		140																																																											110	1.9e-52															280	140						2.5e-85	1.5e-54			280						59			100																													74	36																																			190	170														62			85																	250		0.065				44	16
COG5123
COG5124
COG5129
COG5136
COG5139																																																		150																																							130																																																																																																																																																	86									50																																66											75																																	24	150						170																						25													21
COG5141
COG5148
COG5150
COG5151
COG5152
COG5155
COG5156
COG5159					5.1e-11	4.4e-10			0.13	3.7e-05	2.6e-10				1.9e-13	0.033	4.5e-13	5.6e-08	3.5e-08	4.9e-14	1.8e-12	3.2e-09	6.8e-11			0.13		1.2e-11	4e-10	1.9e-09		0.27	1.5e-11	4.1e-08	0.0016				4.6e-06		2.4e-09	1.4e-10	1.3	1.5e-10	9.8e-12		0.7	0.023	1.5e-14		1.7e-35	4.1e-05				1.5e-11										1.6e-28	2.5e-06									1.9e-07			7.8e-13			2.7e-17				9.4e-09									4.3e-07	5.4e-07		7.6e-08	2.9e-05				2.5e-11		1.7e-11	2.5e-12	3.3e-07	1.9e-05	1.1e-06	1.9e-12	8.8e-13	8.9e-13	9.4e-11	3.6e-11		2e-11	3e-28	4.5e-28				4.8e-07						4e-07								2.8e-11	2.3e-09							2.4e-13	6.7e-13	6.5e-11	6.1e-11	1.4e-12	1.7e-14	1.4e-12	5.8e-13	1.8e-12	7.5e-12							2.5e-11		4.4e-08	1.1e-09		5.1e-38	9e-34		7.7e-30	3.2e-35		2.3e-09	8.6e-09		3.1e-15	9e-13												1.4e-10	1.2e-14						0.2	5e-11	2.5e-12	8e-08					3.4e-15									4.2e-11	2.5e-12								7.8e-10	1e-10				4.5e-10				2.7e-08		5.1e-13																						0.0046						3.7e-12		2.3e-10	3.4e-07		6.4e-12		2.5	2.1e-21	1.7e-20	8	1.7e-12				6e-18		1.4e-20	3.4e-22		1.1e-13			9.6e-22					0.047		2.5e-13	8.3e-13		1e-05		2.1e-08	1.6e-07									1.3e-10	1.7e-11	2.5e-12	6.1e-06			0.0047			3.8e-08			6.3e-06	3.2e-12				1.5e-10			2.1e-08	1.7e-14			4e-12				1.3e-09			6.7e-10	2					4.7e-09	9.3e-11	0.27			5.5e-10	7.5e-05		4.5e-13				5.5e-09		1.9e-08							0.044
COG5162
COG5164
COG5165
COG5167
COG5170
COG5173																																																																																																																																																																																																																																																				24
COG5174
COG5175
COG5177
COG5178
COG5181	5e-12	1.2e-13	9.1e-11	0.00024				1.9e-09																												19														2.7e-13			0.59	2.9e-11	3.3e-09		3.2e-06		4.9e-12	66									28	3.8e-23	23	40	1.6e-05	0.93	7.2e-16			1.7e-14		1.4	2.6		4.1e-14	2.4e-06					5.5e-13	7.8e-10	2.2e-24	2.3e-16	3.9e-48							1.2e-16															1.5e-08					4.2		25	1.2e-08	3.4e-23		3	1.8e-07			5.7e-09	3.4e-14	1.3e-16	9.8e-16	1.6e-18	9e-15			5.8e-14	5.9e-15															1.2e-09	2.4e-10	1.8e-22	7.1e-20	8e-07	1e-21		4.9e-17			0.28						3.1e-05			6.3				0.0013	93		3.8e-18	9.1e-17	0.00037	1.2e-23			5.2			2.4	7.1	14										4e-05		1.4e-21		3.2e-13	0.19	9.5e-14	1.7e-13	3.9e-13				5.1e-06	85	7.1e-07	3.5e-12	5.6e-24	2.4e-11	1.1									1.1e-15				2.9e-09	2.9	3e-09	3.9e-09					0.0058	34		0.0011		3.7e-19	59		29	2.6		0.96			81	4.8e-13	4.2e-16	8								0.54										0.0008			6.8e-08		0.27			1.3e-08	7e-08	3.1e-06	11		26											8.8e-05		0.96											1.5				0.00097			6.2e-09	2e-14						1.9	90				6.3e-12			1.4e-14			1.6e-14	3.8e-17										0.0002		3.2e-06		59		7.3e-05		2.2e-12				2.8e-13	0.00041
COG5183
COG5185			310																																																																	100																																																											8.7e-15		1.8e-59																																																																																																																																															110									180										100					13							140					1														55																																							290
COG5187					0.072	0.28			16	0.013	2.5				0.087	5.7	0.094	0.0084	0.07	0.038	0.034	0.058	0.55			8		0.086	0.24	0.11		20	0.014	0.17	0.46				2.4	45	0.008	0.069	29	0.028	0.021		96	3.1	0.051		3.6e-24	0.033				0.38						3.6e-26					0.81									1.3			0.68			5.4e-18				2.2									0.38	1.9		0.07	0.16				0.58		0.58	0.31	0.067	0.02	0.0098	0.14	0.022	0.061	0.0093	0.017		0.046	9e-46	1.5e-52				1.1						3.4								0.34	4.9e-07							0.1	0.12	0.9	0.42	0.033	0.0064	0.047	0.36	0.21	0.17							0.092		0.029	0.021		9.5e-23	1.3e-21		7.7e-23	1.5e-22		0.22	2.3		0.0064	0.0072												0.095	0.028						18	0.85	0.098	0.87					0.0025									0.073	0.19								0.43	0.17				0.81				1.6e-07		0.047																					42	14						0.078		0.16	0.19		0.049		2	1.2e-19	6.2e-21		0.033				6.4e-19		7.7e-22	1.4e-36		0.0082			4.7e-22					31		0.03	0.061		0.029		0.72	1.2									0.41	0.21	0.2	0.38						0.85	7.8		1.5	0.067				0.015			0.7	0.0058			0.2				2.6			0.19	76					0.013	0.3	8.6			1.1	0.027		0.056				0.095		0.015							47
COG5188
COG5189
COG5191					5.3e-07	4.4e-06			35	1.2e-06	6.8e-06				0.00027	4.1e-05	1.7e-07	7.1e-06	0.00015	1.2e-08	2.4e-07	1.4e-06	2.7e-08			0.23		2.7e-06	0.053	5.9e-07		0.27	6.4e-08	1.7e-08	1.2e-05				6.6e-06	26	7.5e-07	1.8e-07	3.6	3.3e-07	6.4e-09		0.035	0.0027	1.3e-09		0.0016	3.6e-05				2.5e-08						1.6e-05				1.7										0.005			8.6e-10			110				4.2e-08									0.004	0.00011		0.00028	1e-05				7.2e-08		3.3e-08	1.6e-08	1.1e-05	1.1e-05	2.7e-06	1.6e-07	6.5e-08	2e-07	2.6e-06	4.2e-08		7.3e-08	2.9	14				6.7e-05						0.0013								1.2e-07								2.5e-07	7.1e-08	5.2e-07	2.2e-07	2.5e-07	7.9e-06	1.4e-07	5.8e-09	2.1e-07	2e-07							3.4e-09		2e-06	3e-06		8.4e-05	2.6e-05		0.0084	8.3e-05		0.00042	0.0006		5.1e-07	2.7e-07												1.7e-05	2.5e-07						46	7.7e-08	2e-10	0.0014					2.5e-05									1.2e-06	1.3e-07								7.9e-05	2.7e-08				2e-06						1.2e-07							110															0.26						7.5e-06		7.9e-16	2.1e-05		2e-06			31	44		9.6e-07				68			13		4.9e-08										4.9e-09	2e-08		7e-07		0.0031	0.0022									4.5e-06	2.8e-07	6.5e-07	1.6e-06			4.4			0.00014			0.0002	1e-07				6.6e-08			0.00098	0.00016			9.8e-08				0.00046			2.5e-07	96					1.5e-08	0.00035	6.5			3.2e-06	3.4e-05		8.1e-08				8.6e-05		1.2
COG5192
COG5193
COG5194
COG5195
COG5200			4.1																								18				59																																		43											51																																											6.1e-73								100		15																																																																																											36																																																																							36																															7.5																																18
COG5207
COG5208
COG5209			240	250																																														0.95				180										22						60			1.8					0.85			120		180						0.48	0.23	110		130				180																														0.27			0.13				23	78																			0.27	53	42	74		170		0.13									1.5							7.1			160			210															220					210				100	93					16				34	76																0.12	39								0.0095		150											210	32														77				0.21			0.065		51			36	13	0.0067			6.2e-94											0.16																	37			0.026	0.31											1.9			0.13			72											0.0028												6
COG5214
COG5215	2.7e-10	1.2e-13	3.3e-09	0.00022				1.2e-07																																										2.9e-13			0.0096	2.6e-11	5.8e-21		7.2e-05		2e-11					1.2e-24							2.2	6	9.9e-05	0.29	1.6e-16			1.5e-14		2.1	43		2.1e-25	4.6e-20					1.7e-12	1.7e-09	5.1e-26	2.4e-18	1.5e-25							7.7e-18															8e-07					2		49	2.1e-10	3.6e-24		2	1.2e-06			4.2e-08	2.9e-14	2.6e-17	4.4e-17	8.4e-20	2.8e-15			4.1e-14	3.2e-14		6.6													6.4e-10	9e-10	2.5e-39	5.4e-22	8.4e-07	3.6e-23		1.6e-17			9.1e-10						0.00014			19				0.0068			2.7e-19	9.5e-15	0.0081	4.6e-24			0.23			1.8	4.8	9.1										0.00022		1.2e-21		1.6e-13	0.13	4.9e-27	1.4e-26	1.5e-25				0.001	2.9e-06	1.4e-19	3.8e-22	8.9e-32	8e-12	8.6									5.5e-18				8.7e-16	1	7.1e-08	2.1e-09					0.0014			0.0017		3e-26	38		5.5	4.4	89	15				1.4e-14	8.3e-29	7.1								0.018										0.022			3.6e-08		0.0077			2.7e-09	5.1e-09	1.7e-05	84													0.00015		1.8											0.023				0.0063			5e-08	9e-16						4.2	29		9		1.6e-13			7.1e-16			2.4e-15	1.2e-18	1.2									0.00043		2.5e-09				5.5e-05		1.3e-11				6.7e-12	0.00028
COG5219	110	100																																																								0.13						34						6.8					250														79		12	24	100			7.9				31	0.021																			8.1e-46				81								440	100	250	200																				350	19		89	58																					3.8	500		44																			0.018	60		16												66	3.6		7.4															130					2.9					100										100	53																											0.082	3.6																									44			7.3																									48	110									0.4			46	0.002			20		260				76	33
COG5220
COG5221			220																																																													27						8.3													19								16	1.6	8.2							63																								59							310	150		110	370																				31	3.8	43	71	47																					3.6	19		13																				63		25		66	50	26							100	24	9.5														240			330					3.3					78										240	38																											3.9	1.1																																															81						140	28												110				87
COG5222
COG5227
COG5231	0.048	0.85	0.76	0.022				0.0013																												64														5.2e-12				0.00039	93		0.065		0.0026					9.6e-05					2.4	0.00051				120	0.00012			3.1e-11			5.6		0.14	26					8.2e-12	1.7e-09	1e-05	5.5e-07	0.00032				73			0.06															0.0001								13	2e-05			4.4e-12			9.7e-12	0.0003	2e-05	0.0002	4.3e-06	5.1e-05			0.00033	0.00026		61													1.6e-11	3.7e-08	0.00035	1.2e-05	0.004	0.0087		4.4e-11									2.8e-09			14			4.9	9e-09			0.00038	0.18	280	0.0035		0.37				270	170								37			0.028		0.00038		0.088	25	0.12	0.079	0.18				0.048		20	18	7.3e-05	2.6e-07	8.4									0.00053				10		9.5e-12	1.1e-05					6.9			8.6e-10		0.0094	18		45	1.5	240					1.5e-05	0.0063	0.72														24		0.82		4.6e-11			1.6e-26		66			0.0043	0.008	1.6e-12	0.088		2.4										0.068	8.8e-12																	6.1e-09			9.3e-13	2.8e-12						230					6e-11		2.1	3.2e-11			0.43	6.4e-05										1e-09		0.14				7.5		0.0039				0.033	0.03		0.0048
COG5234	370	4.2	5.3	49				170																																										0.63				12	210		11		7.4					2.7						0.64			77		3.2			20					99	68					2.4	12	0.15	0.019	0.033							3.2															12								110	0.37			15			24	1.2	0.37	0.86	0.085	0.9			3.2	3.8															36	0.44	2.1	0.013	0.19	28		3.4																			0.82	2.2	46	0.6								26										1.9		1.3e-53		1.2		53	71	63				9		260	190	2.2	0.054										2.2				35		3.7	1.1					98			66		24										1.5	5.8																						51		180			0.59	1.9	160														40																	120			65	1.2											5.4			2.9			48	0.28										8.6		0.31				250		30				31
COG5236
COG5238
COG5240	7.9e-09	3.9e-11	1.3e-07	0.00014				8e-12																												6.1														7.9e-12			2.8	3.6e-36	9.5e-05		8.4e-08		7.8e-09	69				2e-15						3.6e-15	200		3.9e-05	1.4				4.1e-12		0.22	0.44		5.8e-10	0.00047					2.8e-11	2.5e-08	2.6e-18	6.1e-14	5.4e-15							1.8e-09															2.1e-10					21		89	0.00023	6.9e-14		5.8	6.1e-06			2.1e-07	3.9e-44	2.6e-24	4e-27	8.5e-26	1.4e-23			2.5e-37	3.4e-63		73													3.6e-09	1.3e-11	4e-14	8.8e-18	2.6e-06	6.3e-13		9.8e-14			54						0.00088			100				0.017	53		3.8e-15	6.7e-07	0.084	4.8e-13			98			46	56	45										3.6e-07		3.7e-15		2e-06	0.02	3e-09	8.5e-09	1e-07				2.6e-07	60	0.00024	7.6e-06	4.4e-14	7.9e-11	0.42									1.5e-11				6.6e-08	8.8	7.5e-08	7.7e-10					0.062	35		0.014		8.4e-11	170		36	0.35		0.52				1.8e-14	3.5e-11	8.3								4.8										0.013			7.4e-07		2.3			4e-07	2.4e-06	5.1e-05	140													0.00027		1.3	39										6.5				0.0033			1e-06	2e-14						0.037	9.7				2.9e-11			3.7e-14			4.9e-06	1e-15		37								0.0034		2.8e-05		110		0.003		1e-11				5.2e-09	0.00041
COG5243
COG5244
COG5245
COG5246
COG5247
COG5248
COG5251
COG5252
COG5254
COG5261
COG5262
COG5265
COG5269
COG5271
COG5272
COG5276
COG5278
COG5279
COG5280
COG5283
COG5290																																																																																															6.3e-36	3.9e-40	6.9e-21	3e-27																																																									7e-19								1.9e-18							4.6e-20	1.8e-38														3.4e-17									2.8e-31			8.7e-79																							1.8e-40																																																																										1e-28	4.8e-37																							1.1e-19
COG5293
COG5294
COG5296
COG5307
COG5308
COG5314
COG5319
COG5325
COG5330			36	8.7																																																																																																																																																							20																																																																																89					40																																																																																																																				190				25
COG5336
COG5346
COG5349
COG5352
COG5354
COG5369	5e-06	1.7e-06	0.0001	0.16				6.4e-09																																										9.2e-20			12	2.5e-09	0.017		0.00037		6.6e-07					6.7e-15					1.1	8.5e-14			5.5e-12	21	2.2e-12						37		1.1e-06	0.012					1.7e-19	4.2e-15	2.7e-15	1.4e-13	7.7e-14				37			1.3e-06															4.3e-07								0.069	8.2e-14		140	8.7e-16			1.1e-16	1.3e-11	3.9e-14	3.3e-13	6.1e-15	5.6e-12			2.9e-11	2.7e-12	34	18													4.6e-20	2.8e-09	3.1e-13	5.5e-16	2.9e-05	1.9e-10		9e-28									5.2e-11			0.38			1.4	2.5e-13			9.5e-12	2.2e-05	16	3e-12		0.41				160									82			0.0009		7.8e-13		0.0025	0.58	1.8e-05	5.4e-07	1.4e-05				0.00023	200	0.062	0.00031	4.3e-13	1e-08	8.7									4.8e-09		94		4.2e-05	16	7.1e-18	7.5e-08					0.5			2.2e-09		2.4e-10	21		15	10	160	62				9.4e-12	1e-09	0.02								67						5.4		2.5		1.4e-11			5.5e-15		1.2			6.4e-06	5.4e-05	1.1e-13	0.16		1.1										0.82	2.3e-12		24															5.9e-10			3.7e-17	1e-22						5.8	69				4.5e-16		2.5	4.7e-22			3.5e-06	9.6e-12										2.7e-09		8.4e-05				0.11		6.4e-09				1.4e-06	0.021		0.014
COG5374
COG5379
COG5391
COG5393
COG5394
COG5406
COG5407
COG5410
COG5414
COG5415
COG5416
COG5417
COG5420
COG5422
COG5429
COG5431
COG5432
COG5443
COG5444
COG5446
COG5455
COG5456
COG5459
COG5460
COG5461
COG5462
COG5468
COG5475
COG5478
COG5484
COG5493
COG5494
COG5502
COG5504
COG5509
COG5510
COG5523
COG5525
COG5533
COG5536					1.6e-16	6.2e-14			2.7	3e-09	2.1e-15				1.6e-12	2.9e-06	3.3e-18	4.2e-09	3.3e-10	6.8e-18	6.3e-18	2.1e-12	6.6e-14			0.13		5.5e-17	1.2e-08	2.6e-12		0.24	2.1e-14	3.7e-11	1.5e-06				2.1e-09	1.9	1.8e-11	6.2e-13	0.14	5.2e-14	6.5e-16		0.0037	0.00023	3.6e-18		1.2e-08	3e-07				8e-18						1.7e-12				1.5	5.5e-11									1.2e-08										1.4e-15									4e-09	1.4e-12		1.9e-08	5.4e-08				1.5e-17		5.2e-22	6.3e-21	1.1e-08	2.1e-07	1.7e-08	9.3e-19	1.1e-17	2.5e-17	5.9e-13	9.7e-16		4.3e-19	0.57	2.8				2.2e-12						8.4e-12								4.9e-16								1.3e-17	1.8e-18	1.9e-16	2.9e-15	6.4e-19	3.8e-15	4.7e-18	1.2e-19	2.2e-18	2.5e-18							7.8e-20		1.4e-10	3.8e-12		1.2e-13	8.3e-13		1.9e-05	4.4e-12		2.5e-11	2.1e-11		5.9e-17	7e-15												3.2e-12	1.1e-17						5.6	6.8e-17	2.8e-17	2.2e-10					2.6e-16									2.1e-16	5.1e-18								6.5e-13	1.2e-14				3.3e-15						4.4e-16																						0.00031						2.9e-15		2.3e-18	1.1e-09		9.7e-16						5e-16									3.4e-18										1.7e-19	2.7e-18		2.1e-08		2.6e-09	1e-09									9.5e-16	2.1e-16	2.1e-17	8.5e-09			0.15			1.8e-10			1.9e-07	4.1e-17				5.4e-14			1.6e-11	1.9e-14			7.3e-18				3.7e-11			1.3e-16	26					2e-13	8.6e-10	11			3.8e-15	2.8e-07		3.1e-19				6.2e-13		0.00086							13
COG5538
COG5540
COG5543		2.8	280	310				66																																										60			25	180										3.2						15					0.55								98						70	460	0.94	1.7	3.2							19															140									6.1							19	8.2	22	10	8.3			40	33															280	37	9.7	0.06	32	5.2		49																	7.9e-156		13			6.5																		80		1.2		73			79	64								46	8.2										38						610	24					37					170										37										20													170					13	2.1	160																																			26											17			130			0.93	6.9										150		19				38		10					230
COG5547
COG5560
COG5566
COG5567
COG5570
COG5574
COG5582
COG5590
COG5593	0.24	0.11	19	15				67																												47														2.5			270	6.7	150				110	7.6e-53				2.2					67	22			3.8		0.32			34					42	220					17	4.7	0.83	4	2.5							11															24									15			37			11	2.1	0.096	0.14	1.1	0.059			1	0.7	21	14													30	6.9	11	1.4	13	4.5		54									100			1.1							3.7	39		11		0.00039													170			170		8.8		33	240	23	21	37							54	9.5	5.5	1.9e-126									84				83	150	1.8	4.8		200			3	5.4e-46	3.3e-56	10		23			8.6	230		0.36			13	9.7	15	200	71							230										130			17					0.28	0.77	170			69											260													67				310			38	9.9											3			0.82			64	3.4										13		57		420		1.3		0.0019		37		0.014	0.012
COG5594
COG5600					22					8.4					54	43	13	14		9.5	17	18	9.8					19	60	85			5.1	41	56				37		4.3	8.5		66	20			35	15		1.6e-15	31				25						9.7e-16				1.8e-17	120																																65				87			37	19	26	52	42	26	18	37	13		8.5	1.8e-17	1.3e-17																		54	6.6e-05							34	28	69	180	26	16	21	6.4	14	30							20		25	18		9.7e-14	2.4e-13		5.2e-18	2e-14					3	3.1												38	12							34	47						10									42	10								88	22				94				0.036		25																												41		42	85		24			2.2e-18	8.5e-18		27				9.2e-44		6.2e-20	1.8e-12		4.9			1.8e-16					120		11	7.3		12												29	5.8	40								14			22				11			80	30			23				180			23						3.7					91	18		21				56		3.7
COG5602
COG5604
COG5606
COG5608
COG5612
COG5613
COG5622
COG5623
COG5624
COG5625
COG5627
COG5631
COG5633
COG5635
COG5638
COG5642
COG5645
COG5648
COG5656	2.1e-05	1.4e-05	0.00016	0.042				0.013																																										2.3e-06			5.9	4.1e-05	1.1e-24		3.6		1.4e-06					1.9e-13						3.7e-23		42	0.18	110	8.7e-10			5.2e-06		30	74			2.5e-43					1.9e-05	9.2e-05	5.1e-13	3.8e-10	1e-15							9e-11															0.12					120		48	7.1e-06	1.9e-12		68	0.0027			0.037	2.6e-07	6.3e-10	5.9e-09	5.3e-12	7.1e-09			3.9e-08	1.4e-07															0.0058	6.7e-05	3.9e-23	7.1e-14	0.0041	2.2e-14		1.7e-09			2.3e-13						2.1							23	190		5.9e-10	5.2e-06	68	5e-15						130												3.2		8.2e-13		0.00013	7.1	7.8e-59	9.1e-49	4.3e-47				100	1.1e-11	2.3e-25	1.6e-24	1.2e-25	2.6e-07	17									4.4e-13				2e-19	0.4	0.003	0.00036					0.16			3.9		2e-19				0.18						1.1e-08	2.6e-50	16								3.7										9.4			0.0049		6.4			0.00035	0.00017	0.037	100		100											0.79		430	22										1.2				22			0.047	9.7e-08						34	250				1.1e-06			3.9e-07			8.7e-07	9.3e-11	250									0.79		0.00021				0.35		8.2e-06				0.00014	0.069
COG5657	0.028	0.17	1.7	23				31																																										0.17			11	0.059	3.5e-23				0.032					4.9e-06						8.5e-18			46		0.0011			0.015			250		8e-43						0.39	0.33	1.2e-05	8.6e-05	1.3e-07							2.2e-05															7.7								0.0092	3.4e-05		230	40			8.5	0.003	0.00012	6.7e-05	2.2e-06	0.00056			0.0046	0.016															2.9	1.2	1e-16	9.6e-07	8.1	4.2e-08		8.3e-06			3.7e-13						100										0.00039	0.15		9.9e-10																		120		8.6e-06		0.0059	100	4.2e-42	9.9e-53	1.9e-50					5.8e-11	2.5e-22	2.8e-22	4.7e-20	0.15										1.9e-08				9e-19	13	9.9	1.6					9.6			45		3.5e-16				110						8.3e-05	2.2e-49	65								3.9													13		140			0.46	0.081	57	160													26													5.8				230			17	0.0011											0.1			0.0015			0.049	1.5e-07										7.9		0.099				27		0.054				1.9	120
COG5661
COG5664
COG5665
Ctcf
Haspin
KOG0001
KOG0003
KOG0004
KOG0005
KOG0006
KOG0007
KOG0010
KOG0011
KOG0012
KOG0013
KOG0018
KOG0024
KOG0032
KOG0033
KOG0040
KOG0050
KOG0054
KOG0055
KOG0056
KOG0057
KOG0058
KOG0059
KOG0060
KOG0061
KOG0062
KOG0063
KOG0064
KOG0065
KOG0066																													1.2
KOG0075
KOG0103
KOG0105
KOG0106
KOG0107
KOG0108
KOG0109
KOG0110
KOG0111
KOG0112
KOG0113
KOG0114
KOG0115
KOG0116
KOG0117
KOG0119
KOG0120
KOG0121
KOG0122
KOG0123
KOG0124
KOG0125
KOG0126
KOG0127
KOG0128					2.9e-13	4.6e-11					8.1e-13				4e-09		1.2e-17			1.9e-12	2.7e-16	2.7e-07	2.7e-09					1.6e-17	1.7e-08	1.9e-07			4.3e-10	8.1e-07							1.3e-07	5.8e-10		8.5e-12	5.5e-11				2.6e-13							1.6e-25						7.4e-08					9.5e-09									4.6e-10			1.2e-14								1.7e-07	2e-10								1.5e-16							1.5e-24		3.7e-17	7.1e-15				1.7e-22	2.6e-21	2.5e-20	1.4e-08	2.1e-11		2.3e-18						7.5e-15						3e-16								1.7e-13								4.7e-18	7e-18	7.1e-23	8.9e-15	1.4e-18	2.8e-18	5.1e-21	3e-25	2.9e-25	3.8e-24							7.1e-27		1.8e-08	1.6e-07		7.5e-10	6.3e-09			2.7e-09		7.5e-15	2.3e-16		1.2e-11	3.7e-11												5.8e-15	2e-18							2.8e-25	8.6e-28	5.5e-12					2.3e-14									3e-24	3.5e-25								1.1e-16	7.7e-25				3.8e-20						5.3e-24																												3.4e-21		2.7e-28			6.1e-24						2.3e-21									2.5e-15										3.4e-15	2.2e-17				1.3e-16	2.1e-14									1.7e-13	5.2e-23	1.7e-11							6.5e-06				3.7e-23				1.8e-09			4e-18	3.4e-13			9.2e-23				5e-19			7.4e-21						2.2e-09					4.3e-26			1.6e-17				5e-12		2.3e-07
KOG0129
KOG0130
KOG0131
KOG0132	39		53																																																																																			9.5e-07		9.5e-22																																																				0.35	0.04																																						2.4																																													110		4	8.9						21			150	140			140								0.0038										0.98														1.2e-15											230	85																																														2.4e-16														6.4e-07												270					26
KOG0144
KOG0145
KOG0146
KOG0147
KOG0148
KOG0149
KOG0150
KOG0151			130																																																																																			3.8e-09	1.1e-21																																0.26																					5.9	1.4																																																																																					19	29						190							160								0.83										34														2.3e-17																																																										1.6e-24														2.2e-05
KOG0153
KOG0154
KOG0160
KOG0161
KOG0162
KOG0163
KOG0164
KOG0165
KOG0166	7e-05	9.3e-07	6.1e-05	0.0014				6.4e-13																																										1.2e-33			4.1	4.1e-11	0.0013		6.6e-08		1.6e-09					4.5e-14					0.57	1.3e-12	56		1.2e-13	1.7	1.1e-12			4.1e-21			16		1.1e-05	0.15						9.3e-20	5.1e-14	2.6e-16	1.1e-13				21			1.9e-07															1.7e-10					31			0.0013	7.8e-12		5.5	2.7e-18			5.4e-20	6.5e-13	6.7e-15	2.4e-13	6.1e-16	9.1e-15			3.6e-14	9e-14															1.7e-20	3.2e-12	3e-12	1.4e-13	1.9e-07	2.9e-10		1.4e-20			9.3						8.5e-14			0.02			0.066	9.7e-14			5.8e-14	1.9e-06	0.25	2.6e-11		0.018				11	16								7.9			6.2e-07		2.7e-12		3e-05	0.0081	1.2e-06	2.5e-07	3.1e-06				3.8e-07	9.7	0.11	0.00016	6e-12	1.2e-11	1									7.1e-12		19		5.1e-06	0.58	2.1e-20	2.9e-11					0.023	38		5.9e-11		1.3e-09	2.8		9.4	0.87	35	0.66				2.5e-14	7.3e-08	0.018								5.4						0.46		2.4		2.4e-13			3e-17		0.061			3.5e-07	2.2e-06	4.5e-15	0.0083		0.54										0.041	5.4e-14		4.4											1.8				1.5e-11			9.3e-20	9.9e-23						0.81	3.7				3.5e-18		1.2	1.6e-21			4.4e-07	3.1e-13										3e-10		3.3e-06				0.0051		4.9e-09				6.8e-07	0.00068		0.00067
KOG0168	0.0026	0.0039	0.0093	0.055				4.3e-07																																										2.4e-16			18	2.3e-06	0.12		0.12		1.6e-05	58				8.1e-09					0.43	9.1e-08			5e-09	24	1.8e-07			1.5e-13		140	20		7.4e-05	0.73					1.5e-16		9.6e-09	2e-10	1.9e-08				28			0.00042															4.6e-07					21			0.1	2e-08		52	1.6e-11			2e-14	4.9e-07	2e-08	2.1e-08	1.2e-09	9.5e-08			1.2e-06	8e-07															6.9e-13	7.8e-09	3.7e-08	3.3e-09	2.3e-05	1.2e-07		8e-14			7						2.8e-10			0.31			0.82	1.5e-08			3.3e-08	0.00029	7.4	1.9e-07		0.49				10	160								79			0.00083		7.5e-08		0.00079	0.74	3.4e-05	2.2e-05	7e-05				0.069	24	0.11	0.016	1e-08	9.6e-08	4.3									3e-06		12		4.4e-05	2.6	2.6e-15	4.1e-08					0.23	24		5.7e-08		1.7e-06	11		24	0.13	62	13			130	4.1e-08	1.1e-05	0.035								18						2.9		11		4.9e-09			4.4e-12		1.7			1.4e-05	6.7e-05	1.8e-11	0.18		0.12									170	0.071	2.9e-10		95											7.6				1.5e-07			1.6e-13	1.2e-14						1.7	10				6.6e-12		0.6	2.4e-14			0.00032	1.3e-08		74								1e-07		0.00042		66		0.069		9.4e-05				0.0016	0.0019		0.025
KOG0169
KOG0187
KOG0190
KOG0191
KOG0192
KOG0193
KOG0194
KOG0195
KOG0196
KOG0197
KOG0198
KOG0199
KOG0200
KOG0201
KOG0211	2.8e-15	3.9e-17	1.9e-12	3.3e-05				3.2e-12																																										6.6e-15			1.5	3.1e-15	2.1e-10		1.6e-08		3.3e-13	10				1.9e-27						2.4e-27	4.1	9.3	4.9e-07	0.0059	3.1e-21			5.5e-17		0.32	0.31		3.9e-16	2.8e-07					1.4e-14	5.1e-11		1.1e-19	2.9e-27							8.3e-19															2.4e-10					3.4			8.4e-09	9.5e-25		0.87	7.6e-09			1.3e-09	1.1e-18	9.7e-21	6.5e-21	2.9e-24	3.8e-20			1.2e-18	1.5e-19															9.1e-13	5.7e-14	6.2e-26	1.6e-25	2.8e-10	3.1e-23		1.9e-21			1.1						2.1e-05			6.9				4.4e-05	25		2.7e-21	3.1e-17	0.00036	6.7e-24			1.7			1.5	4.7	0.6										1.9e-06		2.4e-25		1.6e-15	0.014	5.5e-16	2.7e-15	3.4e-16				2.4e-07	8.4	3.3e-08	3.4e-13	6.2e-26	4.2e-13	0.07									2.4e-18				9.6e-12	2.7	1.1e-10	8.9e-14					0.0044	2.5		0.00015		2e-20			19	0.074		3.6				4.9e-18	7.8e-20	1.8								0.76										0.0003			9e-09		0.0038			1e-08	1.2e-08	2.5e-07	13													1.6e-05		0.43											1.6				0.00026			3.3e-09	9e-19						0.18	20				6.2e-15			4.4e-19			8.8e-15	7e-21										0.00015		2.6e-07		51		7.4e-05		2e-16				3.2e-14	5.9e-06
KOG0212	1.2e-06	2.1e-09	4.1e-08	2.8e-05				6.8e-12																																										1.5e-16			0.35	1.7e-12	2.7e-07		1.1e-07		9.1e-09					1.8e-16						2.6e-17	31	1.4	1.1e-07	0.0026	1.8e-14			8.9e-14		0.66	3.5		8.4e-11	1.6e-05					2.7e-15	7.9e-12	1.9e-17		2.8e-16							1.1e-11															6.2e-10					0.23		59	1.6e-06	1.7e-16	57	1.1	5.8e-09			6.2e-11	4e-15	6.5e-17	1.2e-16	1e-18	5.5e-16			5.9e-15	1.4e-14		23													7.9e-12	2.5e-11	2.6e-16	5.3e-19	1.4e-07	8.1e-15		4.6e-16			1.2						6.4e-06			4.2				8e-05	28		1.7e-17	1.7e-10	0.0089	7.5e-16			0.015			1.1	1.8	1.4										5.2e-06		1.5e-16		3.4e-08	0.14	2.1e-11	2.1e-11	1.6e-10				1.7e-06	5.9	4.3e-06	7.4e-10	3.4e-16	7.5e-13	3.1									2.3e-12				2.3e-12	0.8	1.7e-10	6.2e-11					0.00033	3.8		0.00015		7.1e-13			8.8	0.28		1.6				1.3e-16	1.8e-12	7.9								0.44						5				3.9e-05			1.9e-10		0.12			2.6e-09	3.6e-09	4.3e-08	4													2.7e-06		3.7											0.25				0.00012			6.4e-10	2.1e-18						0.22	7.2				7.6e-16			1.6e-16			4.7e-12	3.6e-18		35								4.6e-05		3.8e-08				6.8e-05		1.6e-10				2e-10	0.00031
KOG0213	6.8e-10	1e-11	1.3e-09	0.0016				3.7e-08																																										6.2e-12			0.22	4.4e-10	7.7e-10		2.2e-05		1.2e-10	39				1.2e-45						3.7e-22	82	14	0.00015	0.014	2.3e-14			7.7e-13		0.78	2		4.9e-15	3.3e-07					7.2e-12	9.7e-09	7.5e-23	3.5e-15								5.9e-16															1.9e-07					9.1		24	4.2e-09	9e-21		7.3	2.1e-06			5.4e-08	3.2e-13	3.8e-15	1.5e-14	5.1e-17	7.4e-14			6.8e-13	3.1e-13															4.8e-09	1.1e-08	1.2e-21	7.3e-19	2.3e-06	3e-21		4.8e-16			0.025						0.00064			18				0.0018	42		1.4e-17	2.6e-15	0.006	3.8e-22			4.6			2.1	5.5	5.9										0.00014		1.1e-19		2.4e-12	0.94	7.6e-15	1.4e-14	5.4e-14				6.8e-05	51	1.3e-06	4.2e-12	2.2e-22	6.9e-10	2.2									5.2e-15				2.5e-09	4	2.7e-08	1.9e-08					0.02	20		0.0068		1.4e-17			39	1		1.6			130	2.4e-12	1.2e-16	11								0.59										0.0079			1.4e-06		0.19			6.9e-08	2.2e-07	4.9e-05	18													0.00072		1.2											2.2				0.013			1.1e-07	1.6e-13						2.9	200				9.7e-12			6.8e-14			1.4e-13	3e-16	130									0.0021		9.1e-06				0.00049		5.8e-11				3.1e-12	0.00048
KOG0217
KOG0218
KOG0219
KOG0220
KOG0221
KOG0226
KOG0230
KOG0239
KOG0240
KOG0241
KOG0243
KOG0244
KOG0245
KOG0247
KOG0248
KOG0249
KOG0250
KOG0251	100	120																																																																																																																																										0.0034	0.0042																																						0.1																																															2.1e-17	1.5e-18																					9.1e-06										7.7																																																																																																		11
KOG0260
KOG0263
KOG0264
KOG0265
KOG0266
KOG0267
KOG0268
KOG0269
KOG0270
KOG0271
KOG0272
KOG0273
KOG0274
KOG0275
KOG0276																																																																												1.5e-41																				1.3e-43	2.1e-29	3.1e-37																																																									6.7e-23								3.6e-26							1.6e-25	1.1e-40														1.6e-21									3.1e-34			6.8e-38																							3.4e-42																																																																										3e-31	1.3e-35																							4.6e-24
KOG0277
KOG0278
KOG0279
KOG0280
KOG0281
KOG0282
KOG0283
KOG0284
KOG0285
KOG0286
KOG0287
KOG0288
KOG0289
KOG0290
KOG0291
KOG0292																																																																												3.5e-43																			1.3e-39		1e-25	6.5e-30																																																									1.3e-21								1.1e-22							9e-23	2.1e-48														8.4e-20									6.7e-32			1e-38																							3e-59																																																																										3e-36	1.8e-42																							1.7e-22
KOG0293
KOG0294
KOG0295
KOG0296
KOG0297
KOG0298
KOG0299
KOG0300
KOG0301																																																																												4.6e-21																			7.6e-26	1.8e-24		1.5e-23																																																									4.2e-20								2.9e-22							7.2e-23	1e-24														1.2e-17									8.1e-22			9e-21																							3.5e-21																																																																										7e-19	8.4e-20																							4.1e-21
KOG0302
KOG0303
KOG0305
KOG0306
KOG0307																																																																												2.8e-28																			4.3e-33	3.6e-30	9.7e-24																																																										3.2e-24								1.9e-27							2.8e-24	1.1e-35														3.1e-20									4.5e-29			1.8e-28																							1.9e-30																																																																										5.6e-32	4.9e-29																							1.1e-23
KOG0308
KOG0309
KOG0310
KOG0311
KOG0313
KOG0314
KOG0315
KOG0316
KOG0317
KOG0318
KOG0319
KOG0320
KOG0321
KOG0322
KOG0326
KOG0327
KOG0328
KOG0329
KOG0330
KOG0331
KOG0332
KOG0333
KOG0334
KOG0335
KOG0336
KOG0337
KOG0338
KOG0339
KOG0340
KOG0341
KOG0342
KOG0343
KOG0344
KOG0345
KOG0346
KOG0347
KOG0348
KOG0349
KOG0350
KOG0351
KOG0352
KOG0353
KOG0354
KOG0371
KOG0372
KOG0373
KOG0374
KOG0375
KOG0376					1.6e-05	7.8e-05			2.5	2.2e-06	2e-05				0.00031	6.2e-05	9.7e-07	7.5e-06	4.5e-05	5.5e-07	3.6e-07	2.7e-06	9.7e-07			0.22		2.3e-06	0.015	4.4e-06		0.42	8.3e-07	2.4e-07	2.8e-05				4e-05	0.31	2.5e-06	2.5e-06	3.8	2.1e-06	2.2e-07		0.013	0.00074	1.2e-07		0.00051	8.3e-15				3.8e-06						5.2e-05				0.19	4.3e-06									0.0097			1.2e-07			47				4.5e-05									0.0015	0.00071		0.00039					1.5e-05		1.9e-06	1.2e-06	6.4e-07	6.1e-07	2.6e-07	7.3e-06	6.6e-07	1.4e-05	2e-06	4.7e-08		9.9e-07	0.12	0.61				0.00032						0.003								5.4e-06								2.3e-06	1.2e-06	3.4e-05	5.5e-06	2.7e-06	4.4e-05	4.2e-06	3.9e-07	7.5e-06	7e-06							8e-07		5e-07	2.2e-07		0.00012	4.2e-05		0.012	0.00013		0.00076	0.0028		4.7e-06	8e-06												3e-05	9.2e-06						4.3	2.5e-05	5e-06	0.0017					5.1e-05									5e-05	3.2e-06								0.00016	5.4e-05				4.7e-06						4.8e-06																						0.055						3.2e-05		1.1e-06	7.1e-05		1.4e-05		49	49	35		3.6e-05				75		110	10		1.9e-06										5.7e-07	1.3e-06		1.3e-07		0.0038	0.0048									3.7e-05	7.5e-06	2.3e-06	9.7e-06			4.2			0.00037	39		3.9e-05	3.8e-06				1.7e-07			0.0029	0.00022			1.9e-06				0.0051			2e-06	15					1.3e-07	0.00072	3.3			4.4e-05	2.9e-06		3.5e-06				0.00023		0.26							38
KOG0377
KOG0378
KOG0381
KOG0383
KOG0384
KOG0385
KOG0386
KOG0387
KOG0388
KOG0389
KOG0390
KOG0391
KOG0392	1.7e-06	2.8e-08	6.1e-05	0.01				0.00068																																										1.1e-06			0.078	4.5e-05	4.2e-06		0.018		0.002					3e-15						2.3e-15			0.057	3.2	4.2e-09			5.3e-06		18	14		2.1e-10	3.2e-05					3.3e-06	0.0002	1.3e-15	1.7e-10	1.2e-15																						0.0047								2e-05	3.5e-15			0.075			0.0097	2.5e-07	2e-10	3.5e-09	2.3e-12	3e-08			2.1e-08	8.6e-08															0.00068	3.4e-05	2.4e-15	1.3e-13	0.00065	1.6e-16		2.4e-07									0.19							32			1.3e-12	1.3e-08	4.5	1e-14																		0.062		5.3e-14		2.3e-08	3	1.7e-10	2.2e-10	3.4e-10				0.38		4.5e-05	3.4e-07	2.6e-15	9.2e-07										3.3e-08				3.2e-06		0.007	3.7e-05					0.029			0.63		3.2e-11										1.1e-07	2.4e-12									0.18										6.3			0.0092		2.6			8.2e-06	5.7e-06	0.057														0.23																	2.6			0.012	1.3e-06											7.8e-06			2.2e-06			5.1e-10	4.6e-11										0.077		3.5e-05				0.0022		1.6e-07				2.3e-06	0.076
KOG0396									0.94								92																						91				65						95									0.002													0.0094																																																																																	120	51																						92										4.2									18								1.1																		2.5																																																																						64															140																																										0.057				0.0025
KOG0401
KOG0402
KOG0403	160											51																																																																																																																																		290																																																																																		330												0.38	1.7																																																																																																																											86	220
KOG0412
KOG0415
KOG0418
KOG0431
KOG0432
KOG0442
KOG0444
KOG0448
KOG0472
KOG0473
KOG0477
KOG0478
KOG0479
KOG0480
KOG0481
KOG0482
KOG0483
KOG0495					1e-15	3.9e-13				6.6e-07	2.5e-15				1.2e-11	0.0015	3.3e-20	6.3e-07	3.8e-08	2.1e-14	1.1e-18	2.5e-09	4.6e-11			0.13		3.7e-20	1.3e-09	6.2e-09			1.6e-11	9.8e-08	0.00019				2.1e-06		1e-08	2e-10	0.21	1.4e-13	1.1e-12		0.12	0.0051	1.2e-14		1.6e-07	6.2e-05				7.7e-26						4.5e-10					3.3e-08									5.5e-11			8.1e-17							2.1e-24									1.1e-07	5.7e-18		2.8e-06	2.9e-05						1.6e-20	8.1e-17	6e-06	5.3e-05	6.4e-06	3e-23	2e-22	2e-22	3.7e-10	8.5e-14		1.8e-20						2.7e-17						2.4e-21								6e-14								6.6e-19	3e-20	5e-31	1.2e-17	2e-21	4.4e-20	1.5e-23	2.2e-32	3.8e-26	5e-27							6.6e-26		4.4e-08	1.3e-08		2.8e-12	3.2e-11		0.0001	3.1e-10		1.3e-16	3.3e-19		1.4e-13	5.1e-14												3e-15	2.1e-21							2.9e-24	1.5e-29	2.3e-13					7.2e-18									5.7e-33	2e-26								1.2e-17	2.8e-30				1.4e-22						6.9e-33																						0.0025						2.5e-22		2.1e-28	4.7e-07		9.2e-28						1.3e-22									3.9e-17										1.6e-17	9.1e-20		5.5e-06		1e-23	2.5e-16									7.3e-16	2.8e-25	3.2e-14	3.5e-06			0.0033			4.5e-08			6.3e-05	6.5e-29				1.1e-10			1.7e-23	1.9e-16			4.9e-25				7.2e-20			6.9e-22	3.5					4e-10	3.3e-07	0.16			6e-26	7.6e-05		4.8e-19				1.8e-15		3.3e-09							0.22
KOG0498
KOG0502
KOG0505
KOG0506
KOG0507
KOG0508						16			4.6	2.4					1.2		1.9	1.3	1.9	2.7	2.7	0.47	7					4.8	2	1.3			1.8	8.6	9.8						0.88	6.7		2.1	1.3				2.2		0.0029	9.1										0.25														1.1			5.6																5.2			1.5								9.8	4	0.93	0.21	5.5	1.5	2	0.77	0.6		3.3																												1	3.4	15	6.4	1.5	0.32	3.2	1.9	2.2	1.1									5.9	0.75		0.12	0.091		0.058	0.03					0.18	0.69												0.0045	0.051								12						0.05									4.6	2													8.5						0.63																												1.4		22	1.9		1.8						4.1									0.35										0.58	3.7														5.6	3.9	3.1	1.8										1.6				2				0.29			5.5				11			1.9						2.3	0.021				5.5	4.1								18			4.8e-17
KOG0509
KOG0510
KOG0511
KOG0512
KOG0514
KOG0515
KOG0517
KOG0519
KOG0520
KOG0521
KOG0522
KOG0526
KOG0527
KOG0528
KOG0529					2e-18	2.7e-15				2.5e-08	5.3e-18				1.6e-13	2e-05	4.2e-23	2.5e-08	3.5e-09	1.6e-17	2.7e-21	9.2e-12	2.8e-13			0.036		1.2e-20	8e-11	1.6e-11		0.11	7.3e-14	5.3e-10	3.9e-06				5.1e-09		5.7e-11	2.7e-12	0.24	6.6e-16	4.9e-15		0.0039	0.00014	4.1e-18		6.9e-09	7.1e-07				3e-22						5.9e-12				4.5	9.9e-10									7.4e-11			1.4e-23							3.4e-19									2.8e-09	1.1e-15		5.7e-08	2.8e-07				5.3e-23			9.4e-21	7e-08	5.9e-07	7.8e-08	4.7e-23	5.2e-23	8.5e-22	8.5e-13	6e-17		1.1e-23	0.36	1.4				6.4e-16						3.3e-14								3.5e-16								1.5e-20	2.7e-23	2.3e-21	1.6e-17	3e-24	1.4e-19	2.7e-21	2.8e-24	1.6e-22	7e-23							1.5e-25		6.6e-10	2.5e-10		2.8e-14	4.8e-13		6.5e-05	5.9e-13		5.6e-15	3.5e-15		4.5e-16	8e-17												1.8e-15	3.6e-22							7.3e-21	7.6e-22	5.9e-12					1.9e-19									1.2e-20	8.7e-21								4.8e-17	5.6e-19				2.6e-17						2.2e-20																						0.0003						2.3e-19		1.2e-23	1.9e-08		2.1e-20						1.9e-20									5.3e-21										1.1e-21	5.5e-22		5e-08		8.6e-14	1.2e-12									2.2e-18	1.8e-22	2e-17	2.8e-08			0.3			6.3e-10			6.6e-07	3.8e-21				3.4e-13			4.8e-15	2.6e-15			2.1e-22				2.2e-15			6.8e-21						1.1e-11	1.3e-09	1.3			6.3e-20	1.1e-06		1.9e-23				1.5e-15		4.6e-06							5.3
KOG0530					1.2e-19	9.4e-16				2.3e-09	1e-17				1.2e-14	1.2e-05	6.6e-22	1.3e-09	3.8e-11	2.9e-20	1.9e-21	2.2e-12	2.6e-15			0.013		7.6e-20	2.2e-09	3.6e-13		0.035	7.8e-16	1.6e-11	3.6e-06				2e-09	0.14	3.2e-12	6.1e-14	0.0034	4.8e-17	2.8e-17		0.005	0.00013	1.2e-20		4.7e-11	9.9e-08				7.5e-20						7.6e-14				0.26	3.5e-11									7e-11			1.1e-23							3.3e-18									4.5e-11	2.5e-14		1.3e-09	4.5e-08				2.5e-20		3.3e-22		8.6e-09	2.1e-07	8.9e-09	1.8e-22	4.7e-21	7.1e-21	5.6e-14	6.1e-19		6.1e-22	0.028	0.51				1.3e-14						2.6e-14								2.6e-18								3.8e-21	1.5e-22	4.6e-19	6.7e-18	4.5e-23	6.6e-19	2.1e-21	1.2e-22	2e-21	1.5e-21							1.4e-22		2.2e-11	6e-12		8.9e-16	3.2e-14		5.1e-07	3.1e-14		4.6e-15	1.2e-14		2e-19	1.2e-17												2.1e-15	2.9e-21						0.17	1.5e-18	3.2e-19	1.3e-13					2.2e-18									1.6e-19	4.7e-22								5.1e-16	1.5e-17				6.5e-18						1.6e-19																						0.00023						1.2e-17		3.9e-20	6.8e-10		1.9e-19						5.8e-20									1.6e-21										4.5e-22	7.4e-23		6.5e-09		6.4e-13	1.3e-11									3.4e-18	8.4e-20	5.8e-19	2.5e-09			7.7e-05			1e-11			1.1e-07	1.7e-20				8.4e-15			1.8e-14	5e-15			3.6e-21				4.2e-15			1.5e-19	1.8					1.1e-13	3.5e-10	0.0056			1.9e-20	2.6e-07		1.4e-21				1.1e-15		3.2e-06							2.7
KOG0531
KOG0532
KOG0533
KOG0541
KOG0543					2.2e-06	5.1e-06			0.57	7.2e-07	5.1e-07				1.1e-05	4.7e-06	1.2e-07	6.4e-08	4.2e-06	2e-08	2.7e-08	4.8e-08	8.9e-08		59	0.037		2.1e-07	0.0008	8e-07		0.085	9.6e-08	1.2e-07	9.7e-06				1.2e-06	0.35	1.1e-07	7.6e-08	2.2	2e-07	1.1e-08		0.0081	5.3e-05	3e-09		1.8e-06	1.1e-07				1.5e-07						6.5e-07				0.064	1.8e-06									0.0024			5.6e-09			13				1.3e-05									0.00026	1.5e-05		2.5e-05	1.4e-07				1e-06	1.4	1.7e-07	7e-08		5.7e-23	8.7e-10	1.2e-07	5.3e-08	1.2e-06	1.4e-08	2.1e-09		1.1e-07	0.05	0.69				3.1e-05						4.7e-05								2.8e-07								6.4e-08	2e-08	7.8e-07	2e-07	1.5e-07	3e-07	6.9e-08	1.9e-08	1.9e-07	4.1e-07							1.1e-07		3.1e-09	4.7e-10		9.7e-07	2.6e-07		1.9e-05	4.3e-07		5e-05	0.00015		5.1e-08	1.7e-07												3.1e-06	2.5e-07						1.7	7e-07	4e-07	8.9e-05					1.5e-07		44							2.1e-06	1.4e-07								2.7e-05	4.8e-06				2.3e-07						4.5e-08							100															0.043						1.8e-06		1.9e-07	3.3e-06		1.1e-06		2.6	3.2	13		3.7e-06				15		76	14		2.6e-08			120					34		2.8e-08	1.6e-08		7.1e-08		0.0014	0.00017									4.1e-06	1.7e-07	1.6e-07	9.4e-08			6.6			3.6e-05	9.8		6.7e-06	7.7e-08				8.4e-10			0.00014	8.4e-07			1.9e-07				0.0012			1.2e-07	8.3					9.7e-08	1.2e-05	14			8e-06	1.1e-06		4.6e-08				2.2e-05		0.038							15
KOG0544
KOG0545					1.2e-05	4e-05			0.17	3.5e-07	1.1e-05				0.00012	5.4e-06	8.3e-07	8.3e-06	6e-06	2.2e-07	2e-07	1.8e-06	1.3e-06			0.018		1.6e-06	0.0019	9.5e-07		0.055	1.1e-06	9.2e-08	1.1e-05				4.2e-06	0.26	4.8e-07	1e-06	15	2.4e-07	4e-08		0.011	0.00024	9.8e-08		2.2e-06	9.6e-08				3e-06						2.2e-05				0.015	1.5e-06									0.0057			7.1e-08			19				1.1e-05									0.00075	0.00029		0.00031	1.8e-07				4.7e-06	0.23	1.3e-06	7.8e-07	1.1e-22		1.7e-10	4.5e-07	7.2e-08	2.9e-06	9.6e-08	1.2e-08		4.7e-07	0.01	0.16				0.00013						0.00053								3.4e-06	140							7.4e-07	9.7e-07	3e-06	2.2e-06	1.5e-06	8.6e-06	3e-06	2.3e-07	8e-07	5.5e-06							5.6e-07		1.7e-08	3e-08		1.6e-05	2.5e-06		0.00056	2.7e-06		0.00022	0.00033		1.5e-06	1.2e-06												9.1e-06	5.7e-06						6.5	4.5e-06	2e-06	0.00087					7.7e-06		14							1.3e-05	1.1e-06								9.9e-05	4.2e-05				2.2e-06						2.6e-06							34															0.027						2.7e-05		6.9e-07	3.2e-05		9.9e-06		5.8	5	15		1.9e-05				12		47	3.8		1.4e-07			70					59		4.3e-07	4e-07		4.3e-08		0.0094	0.0013									4.5e-06	3.8e-06	8.9e-07	1.4e-06			4.5			8.9e-05	24		6.9e-06	1.9e-06				4.1e-09			0.00081	4e-05			1.5e-06				0.0028			5.4e-07	2.5					9.9e-08	0.0001	6.3			7.1e-05	1.7e-08		1.2e-07				4.7e-06		0.015							6.5
KOG0546					1.4e-06	4.9e-06			0.24	4.7e-07	1.4e-06				2.5e-05	1.2e-05	5.9e-08	3.5e-07	7e-06	2.5e-08	2.1e-08	6.5e-08	6.6e-08			0.054		1.6e-07	0.0023	6.1e-07		0.099	7.6e-08	6.1e-08	1.1e-05				6.1e-06	0.4	2.1e-07	2e-07	0.68	7.8e-08	1.4e-08		0.026	6.6e-05	8.6e-09		2.2e-06	1.4e-07				3.9e-07						1.7e-06				0.011	4.6e-07									0.00039			1.1e-08			34				1.2e-06									7.4e-05	6.8e-05		2.1e-05	1.3e-07				1.7e-06	0.073	2e-07	8.6e-08	1.8e-09	2.8e-10		3.4e-07	5.9e-08	1e-06	4.8e-08	1.5e-09		7.3e-08	0.0081	0.12				2.6e-05						0.00016								2.7e-07								1.4e-07	6.9e-08	1.6e-06	2.9e-07	1.9e-07	1.2e-06	2.6e-07	3e-08	5.2e-07	6.9e-07							1.2e-07		2.6e-12	1.6e-08		5e-06	1.3e-06		0.00012	1.8e-06		8.9e-05	0.0001		3e-07	2.9e-07												9.2e-07	8.1e-07						0.25	2.2e-06	6.9e-07	0.00015					7.7e-07		37							1.4e-06	2.5e-07								1e-05	3.5e-06				3.7e-07						1.7e-07																						0.005						3e-06		3.2e-07	2.7e-06		1.3e-06		5.5	5.4	12		1.9e-06				17		27	3.8		2.8e-08			58					18		4e-08	4.5e-08		2.5e-08		0.00087	0.00032									5.5e-06	4.2e-07	1.2e-07	4.6e-08			4.2			3.9e-05	37		3.5e-06	1.2e-07				1.6e-09			0.00032	5.5e-06			3.1e-07				0.00047			1.2e-07	4.3					2.9e-08	4.4e-06	3.6			7.3e-06	4.4e-07		2.4e-07				1.2e-05		0.014							8.6
KOG0547					1.3e-18	2.7e-16				3.1e-07	1.3e-16				2.8e-14	9.5e-05	2.6e-23	4.8e-09	3.1e-09	1.6e-17	2.2e-21	3e-11	2.7e-13			0.018		3.8e-23	5e-13	1.6e-10			2.9e-13	2.2e-09	3.7e-06				8.4e-08	0.038	2.2e-10	1.4e-12	0.027	9e-17	2.3e-15		0.011	0.00016	9.3e-18		6.9e-10	4.2e-06				4.7e-26						3.8e-12				0.3	1e-08									2.6e-14			9.7e-20							1.7e-24									1e-09	7.2e-18		5.2e-08	2.1e-06				3.3e-25		1.1e-22	2.4e-20	8e-08	9.2e-07	2.9e-07		3.9e-26	1.7e-24	3.1e-12	2.4e-16		1.9e-23	0.083					4.4e-17						1.6e-16								1.4e-16								1.2e-22	2.4e-24	9.6e-23	3.6e-20	3.4e-25	2e-24	1.3e-25	1.3e-27	4e-29	1.7e-27							1.6e-26		1.3e-09	4.2e-10		4.9e-15	5.3e-13		1.6e-06	3e-13		8.6e-20	6.3e-19		1.1e-16	4.1e-16												4.9e-19	1.8e-25							1.3e-24	1.6e-27	9.1e-17					2.5e-21									4.8e-26	2.9e-28								7.6e-20	2.4e-24				3e-22						8.5e-26																						0.00089						2.9e-24		3.7e-27	4.8e-08		6.5e-26						1.9e-26									1.3e-20										1.7e-21	1.3e-23		4.6e-07		4.5e-17	2.2e-16									3.9e-17	2.1e-27	8.4e-17	5e-08			1.1e-06			2.5e-09			1.7e-06	2.9e-26				5.1e-12			2.3e-20	2.4e-19			2.7e-27				7e-23			1.4e-23						1.4e-11	1.3e-09	0.00013			1.6e-27	5.4e-07		2.2e-22				2.8e-18		6.6e-11							4.7e-05
KOG0548					9.1e-19	5e-16				6.2e-08	3.2e-17				7.8e-15	4.8e-06	3e-24	6.1e-09	3e-09	8.2e-17	2e-22	1.1e-10	5e-13			0.0049		2.7e-23	3.5e-14	1.1e-10			2.1e-13	1.5e-10	1.2e-06				7.7e-08		2.2e-11	8.7e-13	0.13	5.9e-17	1.2e-15		0.00085	5.3e-05	8.1e-18		3.6e-11	1.5e-07				3.5e-25						1.4e-13				0.024	2.4e-09									3.5e-13			2e-19							1.4e-24									3e-09	1.1e-19		4.5e-09	1.1e-07				6.7e-26		8e-24	3.7e-20	2.6e-08	6.6e-08	1.7e-08	1.3e-27		9e-25	1.3e-12	5.9e-16		8.6e-27	0.015					2.4e-19						3.4e-17								5.5e-16								3.4e-24	3.9e-24	2.4e-24	2e-19	5.2e-26	1.8e-25	5e-25	3.4e-28	1.4e-27	1.7e-28							6.3e-28		3.8e-11	2.8e-10		1.2e-15	1.3e-13		1.5e-06	3.4e-14		7.8e-20	4.7e-19		2.6e-16	1.9e-16												1.1e-19	6.1e-26							1e-24	2e-27	8.4e-17					2.8e-22									1.5e-26	1.8e-27								1.3e-21	2.2e-23				9e-23						5e-25																						0.00064						1.6e-23		3.9e-26	1.6e-08		3.5e-26						3.2e-26									6.8e-21										7.4e-21	4.7e-24		3.9e-09		8.7e-19	1.2e-16									6.3e-18	1e-27	1.9e-16	2.5e-08			6.1e-06			4.8e-09			2.3e-07	1.1e-25				5.4e-12			2e-19	9.6e-20			2.8e-27				2.5e-21			5.1e-25						3.6e-12	6.2e-10	0.0001			5.3e-28	5.4e-08		3.2e-22				1.1e-18		4.5e-11							0.003
KOG0549
KOG0550					1.2e-18	2.5e-16				1.3e-06	1.2e-15				1.3e-13	1.6e-05	3.3e-23	3.8e-08	9.1e-09	2.1e-16	1.3e-21	3.5e-10	3.3e-13			0.019		5.5e-23	1.1e-12	3.9e-10		0.059	6.9e-13	1.6e-09	4.8e-06				8.6e-08		2.3e-10	1.1e-11	0.27	2.7e-15	3.1e-15		0.081	0.00043	1.4e-17		1.1e-10	1.2e-05				1.6e-24						6.1e-13				0.063	8e-09									9.1e-14			8.2e-19							4.6e-23									3.1e-09	2.1e-17		5.1e-08	2.4e-06				3e-25		4.6e-22	1.5e-19	1.4e-07	1.2e-06	4.2e-07	1.7e-25	2.6e-24		7.6e-12	7.1e-16		2.5e-27	0.019	0.5				8.2e-18						3.9e-16								1.5e-15								5.5e-21	7.6e-23	4.3e-25	1.9e-17	2.6e-23	5.2e-25	5.7e-24	4.1e-28	3.7e-26	4.1e-26							5.4e-27		1.8e-09	2.3e-10		3.8e-15	4.5e-13		6.1e-07	3.6e-13		1.9e-17	6.7e-18		4.2e-16	3.3e-15												1.3e-18	5.3e-25						0.23	5.4e-23	3.4e-27	6.2e-15					1.7e-20									1.6e-25	2.7e-25								4.2e-19	1.3e-24				1.1e-21						1.5e-25																						7.1e-05						1.6e-22		5.4e-26	6e-08		7.6e-27						7.9e-29									1.8e-20										1.1e-20	2.9e-23		9.3e-07		2.1e-17	6.8e-17									2.4e-17	4e-27	7.7e-16	3.9e-07			3.3e-05			3.2e-09			5.3e-07	3.8e-24				3.7e-12			4.2e-19	1.5e-18			6.6e-27				6e-22			6.3e-25						1.1e-11	2.5e-09	0.00013			2.1e-27	3.3e-06		1.1e-21				7.5e-16		2e-11							0.0025
KOG0551					9.5e-11	2e-09			0.28	4.6e-06	5.7e-10				6.2e-10	0.00069	1.8e-12	2.7e-07	5.6e-08	1.1e-12	8.1e-12	4.8e-09	2.5e-10			0.14		8.2e-11	2.3e-06	2.2e-10		0.35	3.1e-11	1.5e-08	5.4e-05				1.1e-06	0.72	1.4e-08	1.5e-09	2.8	1.4e-11	3.9e-12		0.054	0.00096	4.3e-13		1.6e-10	1.1e-06				7.8e-11						9.5e-11				0.011	4.4e-07									2.1e-06			6.6e-13			51				6.4e-09									2e-06	2.1e-07		7.8e-07	9.7e-07				8.7e-11	0.22	6e-12	3.7e-12	2.5e-08	2.8e-07	6.8e-08	1.1e-11	2.3e-11	2.8e-11		1.5e-11		7.9e-12	0.01	0.2				1.2e-06						6.1e-07								3.5e-11								5.4e-12	5.7e-12	1.3e-09	3.8e-09	6.1e-12	1.5e-10	5.5e-11	2e-12	3.5e-12	2.3e-11							7.2e-11		3.3e-09	2e-09		4.9e-11	5.3e-11		4.3e-07	9.3e-11		1.6e-08	9.6e-08		4.1e-12	1.4e-11												3.4e-08	1.8e-11						0.18	3.6e-10	8.6e-11	9.5e-08					3e-11		35							2.2e-10	1.4e-11								1.9e-08	1.5e-09				5.1e-10						1.3e-10																						0.0071						1.3e-10		3.6e-10	3.2e-07		5.3e-10		36	5.5	4.8		1.3e-10				13		38	2		6e-12			62					11		5.4e-13	3.2e-11		4.1e-07		1.3e-06	1.7e-06									2e-09	3e-11	3.4e-11	8e-07			3.2			4.6e-07			1.5e-06	4.6e-11				3.9e-11			1.5e-06	1.8e-10			9.5e-11				2.4e-06			2.4e-09	5.1					1.9e-09	4.9e-07	3.1			2.3e-09	2.7e-06		1.4e-12				5.1e-08		0.00012							2.3
KOG0552
KOG0553					1.8e-15	7.3e-14			0.17	5.8e-10	2.4e-13				4.1e-12	6.8e-07	3e-18	2e-10	1.9e-09	6.9e-17	4.1e-17	3.7e-11	4.5e-14			0.018		5e-16	1.4e-07	9.5e-12		0.049	2.5e-14	2.8e-11	3.2e-07				1.9e-09	0.044	8.9e-12	2.3e-13	0.044	8.2e-15	8.9e-15		0.0013	2.2e-05	1.6e-18		4.2e-10	5.5e-09				1.2e-15						5.5e-12				0.01	5.7e-10									8.7e-09			4.2e-17			6.9				3.3e-13									3.3e-08	4.2e-11		3.4e-08	2.2e-09				4.7e-16	0.11	3.3e-17	2.9e-18	3.6e-10	4e-09	1.7e-10	3.2e-17	1.4e-16	6.8e-16	5.2e-13			1.5e-17	0.0063	0.066				1.3e-10						3.9e-11								1e-14								5e-17	6.6e-19	2.6e-14	5.5e-15	6.3e-18	1.5e-15	1.1e-17	1.2e-17	2.6e-17	1.7e-17							2.9e-17		2e-10	9.3e-13		9.2e-13	5.4e-13		4.3e-07	2.1e-11		2.4e-12	7.6e-12		1.2e-15	7.6e-14												2e-12	5.6e-17						0.029	1.5e-15	1.5e-15	5.5e-11					5e-15									1.3e-15	1.6e-16								2.8e-13	1.4e-14				2.6e-14						1.7e-15																						3e-05						5.4e-14		2.4e-16	2.1e-09		4e-15		6.3	7.8	5		1.2e-16				5.2					1.9e-17								4.2		3.7e-19	1.4e-17		3.5e-10		2.2e-10	2.1e-09									4.5e-13	1.1e-15	8.2e-16	2.7e-10			0.00092			2.2e-10			4.2e-08	2.9e-16				4.4e-14			6.1e-11	6.3e-14			9.8e-17				6.6e-12			6.3e-15	0.51					2.1e-13	9.6e-10	0.0022			1.7e-15	1.2e-08		6.9e-18				1.6e-11		4.5e-05							7.1
KOG0561
KOG0562
KOG0566
KOG0567	0.00086	6.4e-05	1.4e-06	4.5e-05				5.9e-19																												7.6										59				1.4e-13			21	2.2e-12	2.4		3.1e-14		2.4e-15					5.6e-11						8e-09			8.6e-07	2.4	1.4e-13			1.9e-09		19	3.9		0.0043	0.88					1.5e-12	2.2e-10	8.4e-12	9.1e-13	2.4e-10							0.0001																				140			0.029	5.2e-09			2.6e-09			7.6e-10	8.2e-14	2e-14	1.2e-13	5.1e-14	7.9e-14			1.3e-12	9.8e-15		46													4.9e-09	2.2e-17	2.6e-07	4.6e-12	8e-09	1.9e-07		1.7e-11									1.7e-06							8.8e-05	25		3e-10	3.3e-05	9.5	2.5e-08			24					25										2.3e-15		8e-09		0.00027	0.013	0.00091	0.0001	0.0015				1.9e-13	80	4.4	0.2	4.1e-08	2.8e-11	44									1.2e-13				0.00066		5.3e-11	1.7e-12					0.13			0.00022		1.1e-05			54	0.94		3.3				3.1e-15	2.1e-06	4.3								3.1										0.0014			8.5e-10		4			3.4e-09	1e-06	8.9e-09	45													1.5e-07																	1.6e-05			3.2e-09	8e-15						7.6e-07	0.0024				1.9e-11			2e-12			2.4e-05	3.1e-10										2.5e-05		1.1e-05				0.024		6.8e-05				4.4e-06	0.00052
KOG0568
KOG0570
KOG0574
KOG0575
KOG0576
KOG0577
KOG0578
KOG0579
KOG0580
KOG0581
KOG0582
KOG0583
KOG0584
KOG0585
KOG0586
KOG0587
KOG0588
KOG0589
KOG0590
KOG0591
KOG0592
KOG0593
KOG0594
KOG0595
KOG0596
KOG0597
KOG0598
KOG0599
KOG0600
KOG0601
KOG0603
KOG0604
KOG0605
KOG0606
KOG0607
KOG0608
KOG0609
KOG0610
KOG0611
KOG0612
KOG0614
KOG0615
KOG0616
KOG0617
KOG0618
KOG0624					7e-19	5.1e-16				7e-08	1.5e-17				4.6e-14	6e-06	3.9e-25	7.8e-10	6.3e-10	3.1e-19	2e-24	9.2e-13	9e-14					2.3e-24	6.9e-13	1.6e-11			3e-15	5.5e-12	1.5e-07				3.1e-08	0.0027	5.8e-11	1.2e-13	0.061	8.9e-18	5.7e-16		0.011	0.00013	3.9e-20		2.5e-10	1.3e-06				7.2e-23						7.4e-12					1.7e-09									2.9e-13			1.7e-20							9.3e-21									1.1e-09	7.5e-18		1.2e-08	1.6e-07				3.2e-23		5.6e-24	1.4e-20	7.4e-08	4.3e-07	3e-08	1.9e-24	2.6e-26	1.3e-26	8.8e-13	2.7e-17			0.031					1.7e-16						2.9e-16								1.3e-16								2e-21	9.4e-25	2.5e-21	1.1e-18	3e-25	1.4e-22	5e-24	3.9e-25	7.3e-24	3.3e-25							7e-26		4.9e-10	7.6e-11		2.1e-15	2.2e-14		1.1e-06	1.7e-13		5.1e-17	3.1e-16		1.4e-16	5.4e-17												2.2e-18	3.5e-24							1.5e-21	2.7e-23	3.1e-15					7.4e-22									1.3e-21	3.2e-23								1.6e-19	2.7e-20				4e-19						3.5e-22																						4.2e-05						3.7e-21		7e-24	7.4e-09		2e-22						2.1e-22									1.6e-21										6.5e-22	8.4e-24		5.4e-08		1.8e-15	7.9e-14									5.1e-19	1.5e-23	1.6e-17	3e-09			0.00067			2.6e-09			3e-07	3.1e-23				6.2e-13			6.8e-17	7.3e-18			1.4e-23				3.8e-17			8.6e-22						2.1e-12	2.7e-10	0.033			7.7e-23	2.3e-07		1.5e-23				6.6e-17		5.2e-09							0.039
KOG0635
KOG0639
KOG0640
KOG0641
KOG0642
KOG0643
KOG0644
KOG0645
KOG0646
KOG0647
KOG0649
KOG0650
KOG0651
KOG0652
KOG0658
KOG0659
KOG0660
KOG0661
KOG0662
KOG0663
KOG0664
KOG0665
KOG0666
KOG0667
KOG0668
KOG0669
KOG0670
KOG0671
KOG0686					0.11	0.18			26	0.02	1.1				0.078	5	0.04	0.0078	0.11	0.05	0.05	0.083	0.07			14		0.053	0.26	0.055		27	0.012	0.059	0.79				2.6	34	0.0096	0.041		0.032	0.015		120	4.3	0.039		7.8e-23	0.065				0.23						2e-25				1e-44	1.8									0.98			0.37			2.3e-17				1.2									0.49	2.6		0.22	0.15		57		0.62		0.46	0.16	0.07	0.02	0.013	0.055	0.021	0.037	0.012	0.017		0.05		4.9e-45				0.47						2.7								1.5	5.6e-10							0.067	0.97	0.43	1.8	0.019	0.01	0.097	0.23	0.047	0.016							0.24		0.033	0.017		3.4e-22	4.1e-20		2.2e-22	2e-21		0.25	0.93		0.0027	0.011												0.019	0.0084						24	0.48	1.2	0.59					0.0023									0.12	0.023								0.21	0.54				0.71				5.1e-07		0.028																					66	7.8						0.077		0.22	0.2		0.24		1.3	3.9e-19	2.1e-21		0.031				1.3e-18		9e-21	1.3e-30		0.0052			2e-21					31		0.027	0.082		0.049		2	3.4									0.33	0.08	0.064	0.43						0.73	17		2.1	0.052				0.0077			0.65	0.0084			0.17				3.5			0.076	46					0.0069	0.058	20			1.5	0.031		0.059				0.19		0.23							31
KOG0687					0.38	1.6			45	0.11	7.8				0.95	17	0.35	0.074	0.83	0.14	0.18	0.43	0.58			8.4		0.53	1.9	0.92		15	0.13	0.27	3.7				8.6		0.058	0.24	49	0.24	0.078			8.1	0.75		3.2e-24	0.11				1.2						9e-26				2e-52	5.3									7.2			1.7			4.4e-18				5.8									2.2	4.6		0.61	0.59				3.3		1.2	0.58	0.71	0.22	0.13	0.48	0.15	0.67	0.14	0.13		0.13	3.4e-46					4.6						14								2.7	5.6e-18							0.59	0.24	1.8	1.5	0.18	0.035	0.25	1.2	0.73	0.47							0.33		0.2	0.22		4.6e-22	1.1e-19		2.8e-22	4.6e-22		1.9	10		0.012	0.037												0.42	0.046						43	2.3	0.37	4.5					0.022									0.46	0.23								3.9	0.88				1.7				1.2e-05		0.33																					21							0.63		0.39	2.1		0.34		6	1.5e-19	1.8e-19		0.056				5e-19		7.2e-22	2e-32		0.033			1.3e-21					36		0.11	0.15		0.18		5.3	7.6									2.3	0.47	0.97	1.7						6.1	51		16	0.19				0.18			3.5	0.05			1.1				16			0.8	170					0.039	4.6	51			3.2	0.28		0.33				0.72		0.92							120
KOG0689
KOG0690
KOG0691
KOG0694
KOG0695
KOG0696
KOG0701
KOG0705
KOG0707
KOG0708
KOG0709
KOG0710
KOG0712
KOG0713
KOG0714
KOG0715
KOG0716
KOG0717
KOG0718
KOG0719
KOG0720
KOG0721
KOG0722
KOG0723
KOG0724
KOG0726
KOG0727
KOG0728
KOG0729
KOG0730
KOG0731
KOG0732
KOG0733
KOG0734
KOG0735
KOG0736
KOG0737
KOG0738
KOG0739
KOG0740
KOG0741
KOG0742
KOG0743
KOG0744
KOG0745
KOG0771
KOG0772
KOG0774
KOG0780
KOG0781
KOG0782
KOG0783
KOG0796			11																								49				21																																					2.3e-72																				0.2																																									90																																																																																											58																																																																																																						22								0.2																								54
KOG0801
KOG0802
KOG0803	180	44	160																																															17				79										4.4						4.5	1e-49				22			250			140		58	280					33	23	6.8	0.39	5.4							6.8																								9.2							85	54	23	3.3	11			130	29																32	1.8	3.6	11	3.6		50																			1.1	62		7.9			72																	35		9.6		79	78	84								5	0.64										41				83		450	19					0.35					13										8	13																											0.03	0.27																									47			9.6								33											29			44			18	6.8										67		12				4.1		110				15	79
KOG0804
KOG0809
KOG0810
KOG0811
KOG0812
KOG0818
KOG0820
KOG0821
KOG0822
KOG0823
KOG0824
KOG0825
KOG0826
KOG0827
KOG0828
KOG0830
KOG0835
KOG0837
KOG0841
KOG0849
KOG0852
KOG0853
KOG0854
KOG0855
KOG0859
KOG0860
KOG0865
KOG0869
KOG0870																																																					0.00031																																																																																																																																																																																																																				0.0015																																																																																													29
KOG0871
KOG0879
KOG0880
KOG0881
KOG0882
KOG0883
KOG0884
KOG0885
KOG0889
KOG0890		54			4.8e-09	3.8e-07				0.0012	1.9e-09				3.5e-06	0.078	2.6e-12	0.0019	0.00062	1.2e-07	6.2e-12	9.1e-05	5.1e-06					3.5e-11	5.9e-06	7.9e-05			2.7e-06	6.2e-05	0.013				0.0032		6.8e-05	1.4e-05	14	7.1e-08	2.2e-07		4.2	0.12	1.1e-08		0.00017	0.0065				7e-15						3.7e-05		21		5.2	0.00055									1.9e-06			3.6e-10							1.9e-12							22		0.00015	9.3e-11		0.001	0.0033				1.1e-14		5.7e-12	3.4e-10	0.0013	0.0043	0.00078	3.6e-13	2.4e-14	2.4e-12	2e-05	3.9e-07		2e-12	1.9						2.6e-73					2.4e-09				59				2.7e-08								3.7e-12	1.3e-12	4.6e-13	2.2e-10	7.4e-13	3.2e-11	2.7e-13	5.3e-16	4e-15	1.6e-14							5.2e-14		0.00021	9.9e-05		2.4e-06	5e-05		0.0042	1.2e-05		2e-10	3.7e-11		4.1e-08	2.9e-08												1.8e-09	2.9e-13						4.6	2.5e-13	4.2e-15	6.7e-09					1.9e-10									5.8e-14	2.8e-15					45	12		3.3e-11	1.4e-12				2e-12						3.7e-14																						0.21						4.5e-13		1.9e-15	0.00074		2.4e-14						2.2e-13									2.7e-10				12	18					1e-10	8.9e-12		0.00074		1.8e-09	1.8e-09									8.3e-09	1.3e-15	1.3e-08	0.0015						0.00027			0.026	1.4e-14				1.4e-05			3.4e-10	4.6e-10			1.7e-14				1.9e-09			7.1e-13		9.2				1e-05	0.0013				9.4e-15	0.0072		1.2e-11				4.2e-09		5.1e-05							4.6
KOG0891	1.3	0.004	11	20				2.4																																										0.014			36	0.037	0.3		32		0.14					1.4e-07						2.2e-08			10	180	0.00073			0.16					1.7e-05	0.017					0.011	0.2	1.8e-06	1.9e-05	1.4e-08							3.5e-05															1.6							2e-77		1.3e-07		480	8			2.2	0.0024	2.9e-05	4.2e-05	8.3e-08	0.0009			0.0031	0.0029															1.5	0.01	3.7e-08	9.1e-08	1	2.9e-06		0.0032									27										2.8e-05	0.0081		3.9e-07																		7.5		1.1e-05		0.056	450	0.00011	8.9e-05	3.6e-05				72	39	0.083	0.0013	2.2e-09	0.0012										0.0015				0.0013		0.48	0.07					2.8			24		4.9e-09				200						0.00043	2.2e-07									66										180			3.1		340			0.024	0.026	4.5														47													22				97			2.5	0.0019						520					0.039			0.0028			0.0028	3.7e-06										18		0.0026				12		0.011				0.15	94
KOG0892
KOG0902
KOG0903
KOG0904
KOG0905
KOG0906
KOG0907
KOG0908
KOG0909
KOG0910
KOG0911
KOG0912
KOG0913
KOG0914
KOG0915	1.4e-07	2.1e-09	7.1e-08	0.01				6.7e-07																																										1.9e-10			0.32	5.5e-09	6.4e-08		2.7e-05		3e-06	200				7.9e-21						5.1e-20	180	100	5.2e-05	0.23	8.8e-13			5.1e-12		2.5	21		9.7e-12	0.0001					1.2e-09	1.7e-08	1.5e-19	1.5e-14	3.9e-20							1.3e-14															5.1e-06					12		110	2.1e-07			16	2.2e-05			2.4e-07	1.8e-11	8.2e-14	1.3e-13	4.1e-16	9.6e-13			9.5e-12	6.1e-12	75	73													4.6e-09	1.5e-07	2.3e-19	1.4e-17	0.00033	1.4e-18		1.6e-14			19						0.0033			110				0.019	34		1.4e-15	1.7e-15	2e-10	5.5e-21			0.67			14	22	7.7										0.0056		2.1e-19		7.1e-13	4.2	3.1e-12	2.2e-11	4.2e-11				0.00018	95	2.1e-06	5.8e-09	2.9e-20	3.4e-09	29									4.1e-11				1.2e-08	12	3.8e-08	6e-07					0.028	250		0.025		3.4e-17	160		56	4.8		56				3.2e-12	1.2e-14	22	200							0.44										0.0042			4.8e-06		1.2			6.2e-06	3.2e-06	4.3e-05	61													0.0014		3.7											1.7				0.0026			2.2e-06	5.3e-13						14	360				8.2e-10			1.1e-12			1.2e-12	4.2e-16	130	190								0.0015		1.9e-06				0.014		4.7e-09				1.5e-09	0.0065
KOG0918
KOG0919
KOG0920
KOG0921
KOG0922
KOG0923
KOG0924
KOG0925
KOG0926
KOG0927
KOG0928		20	170	290																																																																																							350	170								91																										3.2e-118						420																									100																																1.8e-62	6.8e-57																												170																																																																	190	140																	81																																				15																							14
KOG0929		84	170																																															1.3				200	68									3						5.6			190		6.6			99					75	150					3.7	36	3.8	2.8	9.8							44																							540	27	8.8e-117		430			69	93	5.9	7	5.3	6.9			51	68															120	8.1	1.7	0.75	100	1.4		57																			4.6	42	340	2.5						2.3e-96	1.5e-64													11		52		40	31	46						440	220	8.8	1.6										190				4.7		19	85					170					13										4.9	5.2																						140					19	1.2																	190																		150	25											39			2			5.7	2.5												110				63		59				40	350
KOG0930
KOG0931
KOG0932
KOG0933
KOG0943
KOG0944
KOG0946	0.00071	0.066	0.016	0.24				5.2e-06																																										4.6e-16				0.00011			0.0053		2.1e-05					3.9e-07	4.3e-15				0.18	6.8e-06			1.9e-12		8.3e-06			1.9e-15					0.0023						3.1e-16	3.7e-12	2.1e-07	1.8e-08	1.3e-06							0.079															1.4e-06									6.9e-06					1.8e-16	1.5e-15	3.3e-06	1.7e-07	1.1e-06	1e-07	1.7e-06			7.6e-06	2.3e-06															3.5e-16	5.4e-08	3.4e-06	8.8e-08	0.00016	0.00054		1.2e-15									3.7e-11						0.043	1.5e-11			6.9e-06	0.057		2.3e-05		0.063																0.0064		3.2e-06		0.021		0.0043	0.004	0.0002				0.0052				2.8e-06	1.3e-06										3.1e-06				0.085		9.4e-17	3.4e-06								3.5e-10		0.00017										6.6e-08	0.00016	0.0094																		2.8e-13			9.9e-15					0.00098	0.0057	1.4e-13	0.046		0.097										0.064	4.3e-12																	2.5e-10			1.4e-17	2e-16											5.3e-13		0.036	2.2e-15			0.012	5.8e-06										9.6e-10		0.0085						0.0012				0.03	0.0036		4.8e-05
KOG0947
KOG0948
KOG0949
KOG0950
KOG0951
KOG0952
KOG0953
KOG0955
KOG0956
KOG0957
KOG0962
KOG0963
KOG0964
KOG0965
KOG0971
KOG0972
KOG0973
KOG0974
KOG0976
KOG0977
KOG0978
KOG0979
KOG0980
KOG0981
KOG0982
KOG0983
KOG0984
KOG0985					3.8e-09	1.6e-08				0.0072	9.1e-09				4.1e-07		4.7e-12	0.00076	0.0008	5.7e-09	4.1e-11	9.1e-05	3.8e-06					4.5e-12	1e-05	4.7e-05			3.7e-06	0.0003	0.035				0.0056		4.3e-05	1.6e-06		2.1e-08	5.5e-08				1.8e-09		1.6e-05	0.018				3.8e-15						1.4e-05					0.0021									5.1e-09			5.3e-10							2.8e-14									5.7e-06	1.4e-11		7.3e-05	0.014				2.4e-18		5.8e-11	2e-10	0.00062	0.0065	0.0019	1.8e-13	5.3e-13	1.9e-12	6.4e-06	2e-08		1.3e-12						4.5e-10														1.5e-08								1.1e-11	9.2e-13	2.1e-19	6e-10	1.8e-12	1.6e-12	8.2e-15	1.8e-18	3.7e-17	6.1e-16							3.5e-14		0.00025	1.8e-05		2.7e-07	3.2e-06		0.0024	1.2e-06		4e-11	9.6e-11		3.4e-08	5.6e-08												2.3e-09	5.8e-13							2.6e-13	5e-17	8.6e-10					1.4e-11									4e-19	2.8e-19								8.5e-12	6e-17				5.4e-13						1.6e-20																												2.8e-13		2.5e-14	0.0023		1.7e-16						1.1e-13									1.9e-10										2.7e-11	2.6e-13		0.0034		1e-19	2e-11									2.6e-08	4.3e-15	3.2e-08	0.0042			5.9e-08			2.6e-05			0.024	1.6e-25				1.6e-05			1.9e-23	5.7e-10			2.9e-16				2.2e-15			5.4e-12						1.8e-05	7.9e-05	7.9e-07			8.4e-19	0.023		2.9e-11				2.2e-08		0.00015
KOG0986
KOG0987
KOG0989
KOG0990
KOG0991
KOG0992
KOG0993
KOG0994
KOG0995																																																																	3.8e-61			35																																																			110								1.7e-16																																																																																																																																																										95										61					14												18														64
KOG0996
KOG0998
KOG0999
KOG1000
KOG1001
KOG1002
KOG1003
KOG1004
KOG1006
KOG1007
KOG1008
KOG1009
KOG1011
KOG1015
KOG1016
KOG1023
KOG1024
KOG1025
KOG1026
KOG1027
KOG1029
KOG1033
KOG1034
KOG1035
KOG1036
KOG1039
KOG1044
KOG1045
KOG1046
KOG1047
KOG1048	0.0032	0.00097	0.0056	0.019				1.9e-08																												53														3.9e-18			31	6.4e-07	0.26		0.00015		2.2e-07					9.1e-09					0.1	2.3e-07			3.8e-12	26	1.8e-07			2e-16		310	10		0.028	6.1					4.9e-18	1.7e-15	2.1e-08	1.4e-10	1.8e-08				14			0.006															3.3e-07								1.5	3.3e-08		48	9.5e-16				8.6e-08	7.4e-09	5.5e-08	1.6e-09	1.5e-08			4.5e-07	5e-08															1.3e-17	3.9e-09	2.9e-07	1e-08	0.00015	8.1e-06		5.8e-17									3.3e-11			0.57			0.037	2.8e-13			2.5e-07	0.0026	13	1.5e-06		0.0032				33									22			0.00048		4.5e-07		0.03	0.52	0.00067	0.00082	0.0012				0.00064		1.1	0.14	1.4e-07	5.9e-08	10									3.7e-08		2.6		0.0028	41	8.8e-21	1.2e-07					0.56			4.4e-09		9.2e-06	3.7		24	1	170	45				1.7e-08	0.00032	0.0033								35						2.1		0.27		2.8e-12			7e-16		11			0.00018	0.0014	2.8e-14	0.082		0.12										0.0094	5.6e-13		7.5															2.3e-10			1.1e-18	1.4e-18						8.4	61				2.6e-15		0.6	5.9e-18			0.0046	2.4e-08										8.5e-10		0.0032				1.4		0.00017				0.0015	0.0049		0.00069
KOG1049
KOG1050
KOG1051
KOG1052
KOG1053
KOG1054
KOG1055
KOG1056
KOG1058	9.4e-08	7.9e-10	8.3e-08	0.0014				1e-12																												4.2														1.5e-12			12	1.8e-34	0.00036		7e-09		5e-10	150				7e-14						4.7e-13	170		0.00016	1.4	3.5e-44			1.4e-11		9.6	0.72		9.6e-08	0.0018					1e-11	4.7e-08	5.1e-16	1e-14	9.2e-14							7e-08															1.3e-10					96		40	0.00074	1.7e-12		54	2.6e-06			1e-07		9.6e-24	1.4e-28	1.1e-25	1.6e-23			9.3e-40	3.3e-45	14	68													3.4e-09	8.2e-11	1.2e-12	1.2e-15	2e-05	2.2e-11		3.8e-14			120						0.0014			59				0.0089	42		6.8e-13	3.1e-06	0.074	3.9e-12			160			410	85	62										9.7e-08		1.3e-13		4.2e-07	0.041	8.5e-07	1.5e-06	3.4e-06				2.3e-08	25	0.0037	0.00029	9.6e-13	3.6e-10	0.6									2.4e-11				4.7e-07	27	7.6e-08	1.1e-08					0.18	44		0.031		1.2e-09			42	0.68		1.1				1.5e-14	4e-10	18	140							2.9										0.038			5.9e-06		2.1			2.9e-06	1.7e-05	8.1e-05	84													0.0013		25	110										5.9				0.0012			1.7e-07	7.4e-14						0.019	1.4				1e-11			2.7e-13			7.9e-06	2.3e-13		110								0.0026		0.0001				0.014		3e-09				1.2e-08	0.0048
KOG1059	7.4e-08	1.7e-09	3.3e-10	1.3e-05				2.4e-13																												3.9										58				1.2e-13			4.9	5.6e-22	1.9e-05		4.4e-09		4.2e-10	32				1.6e-15						3e-15			9.4e-06	0.22	6.3e-24			1.2e-13		4.1	0.041		9e-10	9.8e-05					4.7e-13	4e-09	1.3e-17	5.3e-16	2.7e-15							1.7e-10															7.6e-11					50		61	8.9e-06	1.3e-14		4.9	1.9e-07			1.6e-08	3.4e-23		2.8e-26	1.1e-25	1.7e-29			9.1e-28	2e-23															7.3e-10	4.1e-11	4.4e-15	4.5e-19	6.7e-06	1.4e-13		4.4e-15			8.3						0.00027			21			230	0.0059	19		4.6e-16	1.3e-07	0.078	1.1e-13			61			4.3	16	4.3										5.2e-08		7.2e-16		8e-07	0.014	1.8e-09	1e-08	2.2e-08				7.1e-09	29	8.9e-05	3.7e-06	1.6e-14	1.5e-10	0.011									2.4e-12				3.9e-09	2.6	1.3e-08	2.1e-09					0.098	6.3		0.0039		1.8e-11	43		59	0.19		0.028			120	2.9e-15	2.6e-11	3.4								3.9										0.0039			1.1e-06		0.41			1e-06	4.1e-06	2.5e-05	38													9.8e-05		0.54	3.1										4.9				0.0013			1.1e-07	4.2e-14						0.035	3		130		1.4e-12			1.2e-15			7.4e-08	4e-16		36								0.0021		5.2e-05		150		0.0014		2.1e-10				1e-09	1.6e-05
KOG1060	6.4e-12	5.8e-14	2.1e-11	7.8e-05				3.1e-12																												2.4										36				1.2e-12			8.4	3.2e-26	0.00019		2.9e-08		7.6e-10	85				1.1e-14						5e-15			0.00011	0.41	4.4e-26			1.5e-12		3	0.12		4.6e-09	6.2e-05					1.2e-11	5.2e-09	2.1e-17	1e-15	1e-14							2.3e-09															3.3e-10					35		220	2.2e-05	3e-14		10	1.6e-06			2.6e-07	1.6e-27	5.7e-26		1.6e-39	5e-26			5.8e-32	6.8e-27	23	31													1.3e-09	1.3e-10	2.6e-14	3.6e-18	2e-06	5.2e-12		3.8e-15			32						0.00068			65				0.041			2.8e-15	1.3e-06	0.098	1.6e-13			54			11	30	25										4.2e-07		1.4e-14		7e-06	0.026	6.5e-09	4.4e-09	3.4e-08				2.2e-07	11	0.00015	5.2e-06	5.3e-14	1.2e-10	0.02									3.6e-12				1.1e-07	3.9	6e-08	7.3e-09					0.045	19	160	0.011		4.5e-11	150		21	0.52		0.35				7.3e-16	5.5e-11	14								4										0.039			3.8e-06		0.36			4e-07	4.4e-06	5.9e-05	38													0.0002		0.57	23										15				0.0009			7.1e-07	7.7e-14						0.049	2.3				1.5e-11			3.8e-15			5.3e-07	9e-15		90								0.00051		0.00011		43		0.00075		3.3e-11				2e-12	5.7e-06
KOG1061	2.1e-12	2.6e-14	2e-11	1.2e-05				4.8e-14																												7.9														1.7e-15			5	4.7e-30	8.2e-07		2.6e-10		1.3e-11	18				1e-18						3.7e-19			7.6e-07	0.018	7.6e-28			3.4e-15		6.9	0.35		3.6e-13	5e-07					3.7e-15	3.4e-11	6.2e-22	5.3e-19	8e-19							8e-14															2e-11					2.6		99	3.2e-09	2.1e-18		3.6	1.8e-08			8.4e-10	2.2e-27	2.1e-27	8.3e-43		1.2e-27			3.4e-32	5.5e-30		18													2.9e-12	1.2e-12	2e-18	1.3e-21	2.2e-08	1.3e-16		2.2e-18			1.4						9.4e-07			4.1				0.00024			1.9e-19	1.4e-10	0.033	8.2e-18			12			11	27	4.2									55	8.1e-08		3.2e-18		1e-08	0.0059	3.7e-12	1.2e-11	3.8e-12				2.3e-09	16	1.2e-06	2.1e-08	3.6e-18	5.8e-13	0.11									9.1e-15				2.5e-10	1.1	2e-10	7.3e-12					0.0033	5.1		0.00024		1.9e-15			10	0.0088		0.44				3.8e-18	3.2e-15	1.2								2.1						73				0.00012			7.4e-09		0.062			1.1e-08	3.3e-07	3e-07	11													1.5e-06		0.18	40										3.1				5.3e-05			2.6e-10	8.5e-18						0.013	1.7				9.7e-15			2.5e-18			5.2e-10	1.7e-18		11								5.6e-05		5.3e-07		34		0.00041		6.8e-14				7.9e-11	1e-06
KOG1062	1.3e-08	1.9e-09	1.2e-09	6.6e-05				2.7e-13																												1.6										21				2.4e-13			3.1	1e-22	1.8e-05		1.5e-08		5.3e-10	76				1.4e-14						4.8e-14			3.9e-05	0.29	6.4e-24			6e-12		4.7	0.083		9.3e-09	0.0004					2e-13	4.5e-09	1.4e-17	1.1e-15	2.9e-14							8.5e-09															1.1e-10					9.5		78	0.00016	4.4e-14		4.8	4.5e-07			1.7e-08	1.2e-23	1.7e-30	1.8e-26	1.7e-26				1e-37	7.4e-24	8.6e-17	34													1.6e-10	4.4e-11	6.2e-13	3.3e-18	3.6e-06	1e-11		2.7e-15			27						0.00017			7.5				0.0025	110		1.9e-15	8.5e-07	0.03	7.5e-13			26			4.2	21	100										2.5e-07		3.4e-14		1.5e-06	0.0085	9.6e-09	9.3e-08	6.8e-08				5.1e-08	28	0.00027	4e-05	1.6e-13	1.6e-10	0.021									2.7e-11				7.4e-08	14	2.2e-09	1.1e-09					0.047	17		0.012		6.5e-11	120		33	0.23		0.34			120	1.1e-15	1.5e-10	4.6	17							9.7										0.0025			1.3e-06		0.52			9e-07	1.1e-05	2.9e-05	43											190		0.0002		0.55	51										12				0.002			1.3e-07	3.5e-14						0.017	2.1				9.3e-12			6.1e-15			4.7e-07	7.6e-15		44								0.0007		9.4e-05		56		0.0063		5.5e-11				5.8e-12	3.9e-05		110
KOG1063
KOG1064
KOG1067
KOG1070					7.7e-12	3.4e-10				1.4e-05	7.5e-11				1.5e-09	0.0033	5.6e-14	2.9e-06	3.4e-07	1.6e-12	1.4e-13	3.3e-08	1e-09					3.1e-12	1.3e-06	6.8e-08			8.8e-10	8e-07	0.0011				1.6e-05		5.7e-08	3.8e-09	0.19	1.5e-10	7.8e-11		0.1	0.016	3.9e-13		8.1e-08	4.9e-05				7.9e-13						2.3e-09					2.2e-07									5.5e-08			3.5e-14							1.8e-12									1.1e-07	1.1e-08		1e-06	2.7e-05				7.5e-13		4e-13	8.9e-14	7.1e-06	6e-05	3.8e-06	1e-13	1.3e-12	2.5e-12	7.4e-10	2.1e-11		2.8e-13						7.4e-09						7.1e-09																1.2e-13	2.4e-14	8e-11	1.2e-11	2.2e-14	3.1e-12	1e-12	3.9e-13	6.5e-13	3.4e-13							7.1e-14		3.8e-07	5.2e-08		1.6e-10	5.9e-09		6.3e-05	1.3e-09		2e-10	5.1e-09		1.4e-12	6.2e-11												1.8e-10	4.3e-13							1.3e-12	8.2e-13	1.7e-09					8.3e-12									7.7e-12	6.6e-13								2.7e-10	4.6e-12				5.6e-12						5.8e-12																												4.8e-11		1.4e-12	5.4e-07		7.4e-12						2.3e-12									2.5e-14										1.1e-14	7.9e-14		7e-06		3.6e-08	5.3e-08									3.8e-11	1e-12	2.8e-12	8.1e-06			0.0019			3.6e-07			6.3e-05	5e-12				1.8e-09			1.6e-09	9.5e-10			1.4e-12				6.3e-10			1.4e-11						9e-09	3.9e-07	0.081			3e-12	0.0005		1.1e-13				6.9e-10		9.3e-05
KOG1071
KOG1074
KOG1076						110											82	93		130	55	72											85								91			100	150						9.9e-06											2e-08				9.3e-08																0.00023													47															140		45				78	4.8e-10	1.1e-16																		250								71	43			110	48		110	39	24									120			9.9e-09	1.2e-07		1.5e-05	4.1e-06		36			25													83	6.6														100									120	130								120	110				82				2.8		75																												32			53		29			4.8e-05	0.00012		51				4.6e-05		0.0013	0.0016		11			2.2e-08								50				210											97	19											70				57				12			120							150						38					330									87
KOG1077	8e-08	2.1e-10	7.2e-09	0.0087				4e-12																												14										120				1.5e-12			3.7	3.1e-29	7.2e-05		7.7e-08		1e-08	260				6.9e-14					180	4.6e-13			9.6e-05	3.4	7.2e-38			2e-11		24	0.64		1.3e-08	0.001					9e-13	1.2e-07	3e-16	1.1e-14	5.1e-14							4.4e-09															1.1e-09					100		260	0.0007	4.1e-13		60	5.6e-06			4.4e-07	4.5e-40	7.6e-29	8.1e-33	6e-31	4.9e-38				2.1e-37	0.0018	120													7.7e-10	1.8e-10	6.4e-13	1.8e-16	1.8e-05	1.7e-11		4.9e-14			130						0.00078			25				0.029			6.6e-14	2.6e-06	0.22	1.5e-12			44			120	310	43										1.9e-06		1.2e-13		2.2e-06	0.02	6.8e-07	3.7e-07	4.5e-07				2.1e-07	32	0.0011	6.9e-05	3.9e-13	1.1e-09	0.68									1.3e-10				2.1e-07	10	1e-07	1.2e-08					0.046	71		0.039		1.5e-10	84		70	0.67		2.5				1.2e-14	4.1e-10	9.5								2.5										0.019			1.1e-05		0.37			1.2e-05	1.9e-05	8.4e-06	53													0.00098		2.1	40										27				0.012			1.6e-06	1.5e-13						0.22	16		130		3.5e-11			4.7e-14			4e-06	3.2e-14		300								0.0042		5.2e-05		180		0.05		3.8e-11				2.2e-08	0.00031
KOG1078	8.3e-09	3.8e-10	4.8e-10	0.0004				4.6e-13																												2.2										99				7.3e-13			24	3e-38	0.00061		2.6e-09		2.2e-10					8.5e-15						1.2e-13	180		4.6e-05	1.7	3.5e-64			2e-12		12	0.33		3.9e-08	0.0029					1e-12	6.2e-08	2.9e-17	1.6e-14	3.4e-14							1.8e-08															1.4e-11					21		200	0.0011	2e-13		66	2.7e-07			5e-08	1.4e-45	3.1e-24	4.5e-28	1.1e-28	6e-24			1.4e-37		100	140													1.5e-09	2.1e-11	6.6e-13	1.1e-16	2.1e-05	5.6e-12		9.2e-15			250						0.00089			3.9				0.012	390		5.4e-14	3.2e-06	1.2	5.4e-12	73					450	89	170										1.5e-08		1.3e-14		3.1e-06	0.031	4.1e-07	8.3e-07	3.4e-06				4.5e-09	31	0.0028	0.00012	5.7e-13	2.8e-10	0.31									1.2e-11				1.1e-06	33	2.9e-09	3.4e-09					0.15	63		0.0037		8.9e-10	190		71	1.1		2.2				1.2e-14	1.2e-10	6.3	97							15										0.0032			1.2e-06		3.3			3e-06	2.9e-05	3.7e-05	58													0.00033		9.6	210										19				0.00077			1.6e-07	1.9e-14						0.024	3		120		2e-11			8.6e-16			1.4e-05	7.8e-15		34								0.00064		0.00011		210		0.018		6.5e-11				9.8e-09	0.00041
KOG1086		32	110					49																													25													26														120						39								40			55						0.19	2.7	41	51	60	33	260	0.004																														68			130				15	80	31	80	7e-14			0.0024	190		9.7e-43															26	45	110			38																		1.9e-20	33																									140												160	45	58					23		5.7e-09	0.00011	180							26	41							57		110			3.6e-33										3.3e-05														0.73						49					5.3	9.9		16																									49									120										1.6	65			19			64											15		220				52		31		38			52
KOG1087	42	47	91	79				41																																										11														44						10			56		77			21			34						0.022	1.4	19	18	38	32	130	0.0042																					64									54			53				75	32	27	15	46				140	1.3e-42														58		6.8	27	83	44		13																		2.1e-23	19	200		95																						84				61								59	17	54					34		3.5e-10	9.5e-05	89					77	34	10	120							15		79	69		7.8e-37							220			1.6e-05														0.061			57			24					3.4	6.8	54	28																									100	120							57	17										0.37	29			10			14	130										8.8		110				26		130		18		46	79
KOG1090
KOG1092
KOG1093
KOG1094
KOG1095
KOG1098
KOG1099
KOG1100
KOG1103
KOG1104	63																																																																																																					110																																																																																																																										2.8e-13												3.6e-54	1.2e-40																																																																										3.4e-12																																																	95	84
KOG1105
KOG1107																																																																																																																																																																																																																																																																										46																																																																																									260
KOG1110
KOG1111
KOG1117
KOG1118
KOG1122
KOG1123
KOG1125					3.1e-15	8.4e-14				2e-06	1.7e-14				7.6e-12	0.0007	4.7e-19	2.1e-07	1.5e-07	1.1e-15	1.3e-18	7.7e-10	5.2e-12			0.36		7.5e-19	1.2e-09	7e-10		0.71	2.6e-12	1e-08	0.00011				1.1e-06		1.8e-09	5.8e-11	0.11	3.3e-14	1.2e-13		0.049	0.0021	1.5e-16		3.3e-09	9.4e-06				7.2e-18						3.5e-12				0.2	1.1e-07									6.3e-11			1.2e-16							8.7e-18									9.8e-09	4.5e-13		6.6e-08	5.5e-06				1.2e-18		6.9e-18	1.6e-17	4e-07	6.7e-06	7.8e-07	1.4e-20	7.8e-21	3.3e-18	2.7e-11	1.9e-14		2e-18	0.13	0.86				9.6e-14						7.4e-13								1.1e-14									1.4e-19	6.8e-18	2.8e-15	2.3e-19	2.3e-18	7.8e-20	5.4e-20	1.8e-19	4.4e-20							1e-19		9e-09	2e-09		3.6e-13	6.4e-12		6.1e-06	1.3e-11		1.5e-13	3.1e-13		2.9e-15	1.9e-13												7.2e-14	2.7e-20						0.31	4.3e-17	3.3e-18	3.7e-13					2.6e-17									3.8e-18	1.3e-18								6.6e-16	5e-16				8.8e-15						7.7e-18																						0.00076						2.2e-17		1.9e-18	5.3e-08		4.8e-18						2.7e-18									2.6e-18										1.1e-18	2.2e-19		1.2e-06		5.5e-12	5.2e-11									8.7e-15	1.5e-19	3.1e-14	1.6e-06			0.0032			2.3e-08			8.8e-06	1.7e-18				2.3e-11			4e-14	2e-15			1.4e-19				2.1e-14			9.1e-18	3.1					2.1e-10	5e-09	0.07			1.1e-18	1.6e-05		7.9e-18				1.9e-14		8.7e-07							0.14
KOG1126					3.8e-18	1.2e-14				1.8e-07	9.8e-15				9.3e-13	0.0004	3.1e-21	2.6e-08	1.4e-08	3.2e-16	4.8e-20	4.9e-11	8.3e-13					1.5e-19	1.8e-10	4.2e-10			8e-13	1.4e-08	0.00021				4.6e-07		3.5e-10	1.4e-11	0.079	3.8e-15	1.2e-13		0.0081	0.0035	1.1e-16		3.7e-09	9.4e-06				2.9e-19						1.7e-11				2.4	4.5e-08									1.5e-11			4.5e-17							2.7e-17									6.3e-10	1.9e-14		1.1e-08	3.8e-06				1.6e-19		2.6e-20	3e-18	2.6e-07	1.1e-05	5.6e-07	1e-21	2.4e-20	5.6e-20	4e-11	6.1e-16		3.1e-21	1.9					3.6e-14						7e-14								4.4e-15								4e-19		6.2e-18	4.7e-16	6.4e-22	1.8e-19	2.9e-21	1.3e-20	3.1e-20	7e-21							3.6e-21		2.9e-09	3.1e-10		2.5e-13	4.7e-12		7.8e-06	8.6e-12		4.1e-15	1.2e-14		2e-15	3.6e-15												6e-16	5.1e-21						0.057	1.4e-18	5.4e-19	1.9e-13					2.1e-18									3.7e-18	1.3e-20								5.6e-17	4.1e-17				3.9e-17						5.8e-19																						0.00019						7.5e-18		1.2e-19	4.6e-08		5.7e-19						6.3e-20									9.1e-19										2.6e-20	6.8e-21		1.1e-06		6.7e-13	6.6e-13									1e-16	8.5e-20	1.9e-15	1.3e-06			9.5e-05			5.3e-09			2.1e-06	4e-20				5.4e-12			4.3e-15	8.7e-15			4e-20				6e-16			2.2e-18	0.92					4.6e-11	3.1e-09	0.0043			1.5e-19	8e-06		9.1e-21				1.1e-14		6.2e-07							0.033
KOG1127					2.2e-14	5.9e-12				1.1e-05	4e-14				1.3e-10	0.00046	2.2e-18	2.2e-06	2.9e-07	1.8e-13	1.6e-17	2e-08	1.3e-10			0.21		9.6e-19	2.8e-09	1.4e-08			3.5e-10	7.2e-08	8.1e-05				3.8e-07	0.21	2.3e-08	1.3e-09	2	1.2e-12	8.1e-12		0.035	0.0013	2e-13		3.8e-08	4.6e-05				1.3e-23						7.8e-10					1.5e-07									2.5e-10			1e-15							3.8e-23									2.5e-06	2.9e-16		6.4e-06	4e-05				1.7e-31		3.1e-19	4.8e-16	5e-06	3.2e-05	5.8e-06	4.4e-21	3.7e-21	6.9e-22	2.9e-09	3.7e-12		4.8e-19						1.6e-15						1.7e-22								7.9e-12								2.4e-18	8.8e-19		2.4e-16	2.1e-19	2.2e-18	3.7e-22	2.2e-32	1.4e-24	4.2e-26							2.4e-24		1.2e-07	6.9e-08		2.4e-11	1e-09		0.00016	2.9e-10		1.1e-15	6.3e-17		2e-12	1.7e-12												1.5e-14	1.9e-20							7.5e-22	1.1e-27	9.5e-12					1.2e-16									1.3e-33	4.1e-26								1e-15	1.2e-28				3.6e-22						1.3e-30																						0.0024						1.9e-20		2.5e-26	6.8e-07		1.8e-27						2e-21									1.2e-15										6.7e-16	6.7e-19		3e-06		1e-28	4.3e-17									1.4e-14	1.2e-24	7.6e-13	3.8e-06			0.023			2.4e-07			9.3e-05	9.5e-30				2.4e-10			1.4e-27	6.9e-16			2.9e-23				1.3e-18			7.2e-20						1.8e-09	1.3e-07	0.5			6.8e-26	2.1e-05		3.3e-18				3.2e-13		3.9e-09							0.39
KOG1128					4.3e-13	6.3e-12				4.4e-06	8.4e-12				1.5e-09	0.00059	1e-16	3e-07	4.4e-06	2e-13	8.9e-16	2e-08	1.4e-09			0.51		1.1e-14	8e-08	2.5e-08		1.3	2.7e-10	1.4e-07	0.00024				1.3e-06		1.9e-08	1.7e-09	1.3	1.2e-11	8.8e-11		0.12	0.0043	5.8e-14		3.6e-08	2.2e-05				2.6e-16						8.9e-10				1.7	1.3e-07									2.3e-10			2.7e-14							1.9e-14									1.3e-07	3.2e-13		2.1e-07	1.2e-05				5.6e-17		4.2e-15	2.3e-14	1.8e-06	2.2e-05	1.7e-06	3.7e-18	1.6e-16	2e-16	1.7e-08	1.8e-12		5.8e-15	0.53					6.9e-12						6.9e-11								1.9e-12								3.6e-15	3.5e-16	1.3e-15		1.5e-16	2.9e-16	8.3e-17	1.8e-17	1.2e-17	9.1e-18							4.8e-17		7.8e-08	3.2e-08		1.8e-10	1.4e-09		9.1e-05	3.3e-09		3.7e-13	2.8e-11		1.2e-12	2e-12												9.5e-13	2.4e-17						0.17	1.8e-15	1.1e-16	1.9e-10					8.8e-15									2.8e-16	3.8e-17								6.1e-14	3.6e-14				2.7e-13						7.7e-16																						0.0039						3.9e-16		1.2e-16	7.1e-06		7.7e-16						2.7e-16									4.5e-15										3e-16	4.6e-16		1.6e-06		2.2e-12	2.5e-11									1.1e-11	3.3e-17	4.5e-13	1.1e-06			0.0031			4e-07			0.00016	2.5e-16				1.1e-09			1.4e-13	1.1e-11			1.1e-17				1.2e-13			2.2e-15	13					1.6e-09	4e-07	0.011			2.3e-17	3.2e-05		5e-16				2.7e-10		1.1e-05							2.4
KOG1129					3.4e-18	8.4e-16				5.7e-08	1.1e-16				1.1e-13	0.00014	3.9e-22	2.1e-08	6.7e-09	1.2e-16	1.2e-20	8.1e-11	5.8e-13			0.11		7e-21	1.3e-11	1.1e-10			1.4e-13	7e-09	2.4e-05				2.4e-07		2e-10	7e-12	0.065	6.5e-17	1.5e-13		0.067	0.0014	2.3e-17		5.8e-10	5.6e-06				7.9e-21						7.4e-12				0.086	5.4e-08									2.4e-12			1.3e-18							5.3e-19									4.9e-10	3.6e-15		1.7e-08	3.3e-06				5.1e-22		2.5e-22	1e-19	6.2e-07	8.7e-06	5.1e-07	1e-23	3.3e-23	6.4e-21	1.3e-11	4.2e-16		7.5e-23	0.034	0.35				2.2e-15						2.2e-14								4.9e-16								2.4e-20	3.2e-23	7.5e-20	2.6e-17		6e-22	1.1e-21	1.4e-23	2.9e-22	3.3e-23							4.7e-23		1.7e-09	5.3e-10		1.7e-14	1.4e-12		6e-06	5.4e-12		2.6e-17	2e-15		3.1e-16	4.5e-16												9.8e-17	1.7e-22						0.14	9.2e-19	2.8e-21	1.2e-14					2.7e-20									1.6e-20	4e-23								9.4e-19	1.7e-18				7.4e-18						1.4e-21																						0.0002						1.5e-19		9.4e-21	1.8e-07		4.2e-22						3.2e-21									1.3e-19										1.7e-20	4.8e-22		3.5e-07		9e-15	9.3e-14									4.7e-17	5.8e-23	2.6e-16	3.4e-07			1.6e-05			7.1e-10			3.9e-07	5e-21				2.3e-12			5.2e-16	2.1e-16			1.7e-22				1.2e-17			4.4e-20						1.8e-11	3e-09	0.00084			7.2e-22	1.5e-05		1.9e-21				1e-15		1.1e-08							0.11
KOG1130					2.6e-15	8.3e-13				3.6e-05	1.9e-13				1.3e-14	0.011	1.5e-20	1.8e-06	1.6e-06	4.4e-14	2.8e-18	1.1e-07	2.1e-10					1.2e-21	3.9e-14	3.1e-08			1.7e-10	8.3e-07	0.00097				9e-06		2.1e-08	7.8e-10	0.069	8.3e-15	6.6e-12			0.024	1.3e-14		2.6e-11	6.1e-05				2.8e-20						3.8e-13				0.013	4.2e-06									2.5e-11			1.4e-14							3.3e-18									6.5e-08	1.2e-14		3.6e-07	7.4e-05				7e-20		2.7e-17	8.1e-16	1e-06	3.8e-05	5e-06	2e-22	1.1e-21	4.3e-22	5.5e-10	2e-13		4.4e-20	0.017	0.068				7.1e-13						6.7e-14								2.7e-13								1.9e-18	5e-20	3.6e-18	1.8e-16	2.4e-21		6.7e-21	3.1e-22	5.3e-22	7e-23							8.4e-22		1.4e-07	1.1e-08		1.4e-15	1.2e-13		4.8e-08	5.3e-14		1.2e-15	2.2e-14		5.6e-15	1.9e-15												6e-16	9.2e-22						0.3	1.7e-19	7e-21	7.4e-15					5.1e-22									1.4e-19	9.2e-22								8.7e-17	1.1e-18				1.1e-18						2.5e-20																						0.0021						1.3e-18		3.6e-19	1.2e-06		1.7e-21			1.9			1.9e-23									7.7e-18										1.1e-17	2.2e-20		1.7e-05		4.7e-15	7.3e-14									1.2e-14	4e-22	4.4e-13	1.4e-05			3.2e-07			1.6e-07			1.3e-05	2.5e-20				2.7e-09			2.1e-17	2e-18			9e-22				2.3e-20			2e-21	0.3					1.8e-09	1.3e-08	5e-06			1.9e-22	7.7e-05		1.9e-18				3.6e-14		5.8e-11							0.00098
KOG1131
KOG1132
KOG1133
KOG1142
KOG1144
KOG1146
KOG1150
KOG1151
KOG1152
KOG1155					2.9e-17	5.1e-15				3e-07	4.5e-15				3.7e-13	0.00023	1.2e-21	7.4e-08	1.2e-08	1.2e-16	1.1e-20	4.5e-11	5.4e-13					1.9e-21	8.3e-11	1.7e-10			8.5e-13	2.6e-09	8.1e-05				1.6e-07		3.2e-10	1.1e-11	0.063	2.5e-16	6.2e-14		0.071	0.0018	2.1e-17		7.9e-10	4.6e-06				7.4e-25						3.3e-12				0.071	1.6e-08									4.1e-14			3.6e-18							4.1e-23									9.1e-09	1.8e-18		4.7e-08	2e-06				6.4e-25		9.6e-21	6.9e-19	9.4e-08	6.1e-06	2.7e-07	2e-25	3.4e-23	1.5e-22	2.7e-11	2.3e-16		6.2e-22	0.12	0.33				1.7e-16						1.9e-17								6.3e-15								1.8e-21	1.8e-23	1.1e-23	1.7e-18	1.1e-22	2.7e-22		1.2e-26	1.7e-28	6.2e-28							1e-24		1.6e-09	1.1e-10		3e-13	7.2e-12		4.1e-06	2.6e-11		8.8e-19	9.8e-18		3.9e-15	6.9e-15												5.6e-18	1.7e-22							3.4e-23	2.9e-25	4.1e-15					1.3e-19									7e-25	5.6e-27								3.3e-19	9.6e-22				1.3e-19						5.5e-24																						0.001						2.4e-22		1.6e-24	9e-08		3.2e-25						1.3e-23									4.2e-19										4e-20	7.5e-21		3.3e-07		1e-16	4.9e-16									1.4e-17	2.4e-26	5.9e-16	2.7e-07			4.1e-05			3.4e-09			1.7e-06	4.1e-27				4.4e-12			2e-20	5.1e-18			1.2e-25				2.5e-21			3.2e-21						1.2e-11	1e-09	0.0017			3.6e-27	1.4e-05		9.7e-21				2.6e-17		1.2e-08							0.1
KOG1156					7.9e-18	4.6e-16				1.3e-07	1.1e-17				7.8e-14	1.6e-05	1.1e-23	1.4e-09	1.9e-09	3.2e-17	4.4e-22	2.6e-11	1.9e-13					7.6e-25	3.6e-12	3e-11			1e-13	1.7e-11	4.9e-06				1.6e-09		8.1e-11	4.7e-13	0.023	3.8e-16	2.6e-15		0.01	0.00046	1.3e-18		8.1e-10	3.7e-07				9.8e-29						4.7e-13				0.75	3.3e-10									2.5e-14			1.3e-20							1.2e-27									5.6e-10	4.5e-21		2.2e-08	1.1e-07				7.2e-36		3.7e-24	1.7e-20	1.9e-08	3.7e-07	2.3e-08	7.9e-28	7.8e-27	2.8e-27	5.5e-13	1.6e-16		1.2e-24	0.23					2.3e-20						6.4e-23								5.6e-16								2.9e-22	7.4e-24	1.6e-35	6.3e-20	3e-25	1.6e-24	6.8e-27		1.1e-32	2.3e-32							1.2e-29		6.1e-11	1.2e-10		6.1e-15	2.2e-12		3.3e-06	1.7e-13		1.4e-20	1.7e-21		3.1e-17	6.9e-16												1.2e-19	3.1e-25							1.6e-26	2.5e-34	2.7e-16					2.6e-21									5.6e-37	8e-32								1.9e-21	3.3e-33				6.9e-30						9.1e-36																						0.00036						4.6e-27		2e-32	3.3e-09		4.5e-35						4.1e-28									1.4e-20										5.7e-21	8.2e-23		1.6e-08		1.2e-26	2.3e-22									1.6e-18	3e-30	2.1e-17	8.6e-09			8.4e-05			9.3e-10			3e-08	1.6e-34				8.3e-13			2.1e-28	5e-20			2e-29				1e-24			3.4e-26						1.3e-12	1.4e-10	0.0085			1.1e-33	7.9e-07		7.6e-22				1.2e-17		6.3e-11							0.003
KOG1163
KOG1164
KOG1165
KOG1166
KOG1167
KOG1170
KOG1173					5.5e-18	2.3e-15				3.1e-08	3.7e-16				2e-14	0.00034	3e-22	5.1e-09	6.4e-09	2.2e-17	1.8e-20	3.7e-11	7.9e-13			0.046		6.7e-23	9.8e-12	2e-10			5.4e-13	4.7e-09	0.00011				9.2e-08		8.4e-11	7.9e-12	0.016	1.4e-16	2.1e-14		0.0075	0.0017	8.3e-18		2.3e-09	5.2e-06				3.7e-28						1.7e-12				0.12	1.6e-08									6e-16			3.5e-19							1.3e-27									1.6e-09	1.1e-20		1.7e-08	1.8e-06				9.8e-29		4e-22	2.3e-19	1.1e-07	2.5e-06	3.3e-07	3.7e-29	3.7e-26	4.6e-25	1.1e-12	2.8e-16		5.4e-24	0.052					3e-19						6.5e-21								1.3e-15								1.9e-21	1.8e-23	8.3e-27	4.8e-20	1.5e-23	2.9e-24	1.7e-29	1.4e-32		2.2e-32							3e-28		4e-11	3.5e-10		9.1e-15	2e-13		1.9e-06	7.6e-13		1e-21	6.6e-22		9.4e-17	1.4e-16												5.6e-19	7e-25							8.5e-26	2.5e-29	1.7e-16					2.6e-20									1.9e-29	2.9e-32								5.1e-22	3.3e-28				2.7e-26						1.4e-30																						0.00052						2.1e-27		3.5e-29	1.2e-07		1.6e-31						5e-29									3.3e-20										4.5e-21	1.4e-22		5.3e-07		3.2e-21	1.5e-19									1.3e-18	2.6e-30	4.5e-16	2.3e-07			3.5e-06			2.7e-09			2.6e-07	1.8e-30				2.7e-12			1.5e-25	1.6e-19			1.9e-30				2e-26			4.6e-25						1e-11	1.3e-09	4.8e-05			3.8e-33	9e-06		1.1e-21				9.4e-19		3.9e-12							0.0063
KOG1174					6.5e-19	2.5e-15				1.2e-07	1.1e-16				2.7e-15	0.00013	1.8e-23	8.9e-09	6.4e-09	8.5e-18	1.7e-22	5.3e-11	1.6e-13					1.3e-24	4.9e-12	2.3e-10			2.5e-13	7.9e-10	5.4e-05				1.2e-07		1.2e-10	1.8e-12	0.022	4.1e-17	7.4e-15		0.0094	0.002	1.4e-18		1.8e-09	5e-06				4.7e-29						3.9e-12				0.2	8.9e-09									1.8e-14			1.6e-19							1.2e-26									1.9e-09	2.2e-21		5.2e-08	1.2e-06				2.2e-29		8.8e-23	1.2e-20	3.5e-07	5.8e-06	3.2e-07	1.9e-28	1e-27	1.2e-25	3.2e-12	7.9e-17		1.5e-24	0.015	0.31				2.1e-18						1e-19								2.1e-16								8.8e-23	7.1e-24	8.1e-29	1.6e-20	3.4e-25	1.3e-25	4e-29	1.6e-32	1e-32								1.2e-29		4.8e-10	1.5e-10		8.4e-15	4e-13		7.5e-06	2.1e-13		2.2e-21	6.5e-22		4.3e-16	2.4e-16												2.8e-19	2.4e-25							2e-26	5.7e-30	5.3e-17					5.7e-21									1.6e-31	1.1e-30								1.5e-22	7.7e-28				2.4e-27						8.8e-31																						0.00061						3.6e-25		5e-30	3.6e-08		1.8e-30						1.3e-27									8.3e-21										1.1e-21	2.7e-24		2.6e-07		8e-22	4.2e-18									2.2e-19	4.2e-30	6.6e-17	1.4e-07			1.6e-07			9.4e-10			2.3e-06	2.9e-29				2.3e-12			2.5e-23	2.7e-20			9.6e-30				3.9e-25			1.4e-25	0.44					3.6e-12	6.8e-09	0.00016			2.7e-33	7.6e-06		1.7e-22				3.1e-18		2.2e-11							0.013
KOG1187
KOG1188
KOG1190
KOG1192
KOG1216
KOG1222	0.00024	1.7e-05	0.00011	0.25				2.3e-07																																										9.8e-18			73	3e-06	0.22		0.0037		9.7e-06	190				3.1e-09					0.43	7.9e-09			6.8e-12	66	2.5e-08			1.5e-19		130	46		0.00097	4.3					3.2e-18	1.2e-13	1.1e-10	4.4e-11	2.1e-09				12			0.00061															2e-06								1	6.8e-10		200	4.5e-16			3.4e-17	6.5e-09	1.2e-09	1e-09	2.2e-11	8e-10			3.1e-09	5.2e-09		70														8.9e-09	6.3e-09	4.2e-11	0.00019	7.9e-06		1.3e-19									2.4e-11			1.4			0.39	1.4e-14			5.7e-08	0.0025	8.9	4e-08		0.0032				63									59			0.0029		3.5e-08		0.0087	1.4	0.00025	0.00016	0.0003				0.0086		1.8	0.04	7.5e-09	6.7e-07	6.3									5.3e-07		29		0.00021	6	4.5e-18	3e-07					6.5			3.6e-09		4.8e-07	46		76	39	53	170				8.9e-10	2.3e-06	0.0074								44						0.85		2.9		2.6e-12			3e-15		2.9			0.00075	0.0067	3.6e-14	0.34		0.38										0.03	3.6e-12		27															3.6e-10			2.4e-18	3.3e-21						16	23				6.7e-15		0.81	1.3e-19			0.00053	6.5e-09										3.1e-09		0.0069				2		1.4e-05				0.00051	0.00028		0.00017
KOG1227
KOG1229
KOG1234
KOG1235
KOG1236
KOG1239
KOG1240																																																																												1.6e-17																			2e-18	1.1e-18	8e-19	7.1e-22																																																												2.6e-36					1.4e-17							8.4e-33	1.6e-18														6.5e-17									1.8e-17			8.7e-17																							3.9e-16															1.2e-37																																																											2.5e-15	3.3e-15																							2.3e-21
KOG1241	5.8e-10	2.1e-13	8.2e-08	0.00035				2.8e-07																																										8.7e-13			0.12	1.2e-10	4.6e-21		0.00019		1.7e-10					3.9e-24						1.3e-39	6.2	2.9	7.1e-05	0.13	1e-15			5e-14		1.9	12		1.2e-25	1e-18					3.9e-12	7.2e-10	1.2e-24	2.3e-17	7.5e-25							6.3e-18															5.6e-06					0.59		71	1.7e-10	3e-23		0.32	7.9e-07			6.6e-08	6.1e-14	4.4e-17	2.9e-16	4.9e-19	2.5e-14			4.7e-14	7.1e-14	14	3													7.3e-10	1.3e-08		3.2e-21	5.6e-06	1.3e-23		2.9e-17			1.4e-10						0.00069			21				0.033	57		4.4e-19	2.4e-14	0.04	4e-23			0.07			0.52	1.9	6										0.0024		2e-21		7.6e-13	0.084	3e-26	1.8e-24	1.3e-24				0.007	5.6e-06	3.2e-20	4.3e-22	4.1e-31	2.7e-11	4.1									7.4e-17				2.7e-16	0.016	4.6e-08	1.8e-08					0.0029			0.0089		2.9e-26	39		2.1	2.3		3.8				9.6e-14	4e-28	6.9								0.12						64				0.013			1.8e-07		0.07			2.5e-08	3.1e-08	3.3e-05	34											84		0.00086		3											0.12				0.014			1.1e-07	1.7e-15						4.7	79		7.9		1.2e-12			2.1e-14			1.2e-14	2.4e-18	5.7	93								0.001		4.9e-09				0.00012		1.2e-11				2.7e-11	0.0004
KOG1242	2.2e-11	2.3e-16	3.6e-11	9.5e-06				3.2e-13																																										7.7e-17			0.11	3.7e-16	9.7e-11		5.6e-08		9.4e-12	2.8				3.9e-23						5.9e-24	6.8	7.5	2.3e-07	0.00073	3.2e-21			1.3e-18		0.002	0.57		7.5e-17	2.4e-08					1e-14	5.3e-12	2.3e-26	5.1e-22	2.1e-23							2.4e-17															5.6e-11					1.2			2.2e-10	8e-23	17	0.13	1.1e-09			1.5e-10	9.3e-19	4.3e-23	3.6e-22	2e-24	1.9e-21			1.7e-19	1.5e-19															4.4e-14	2.6e-13	6.1e-23		6.3e-08	7.8e-22		3.3e-20			0.04						2.9e-06			4.7				4.3e-05	0.23		5.6e-24	4.6e-13	0.00046	4e-22			0.00071			1.3	1.3	0.14										9.7e-07		3.8e-23		3.1e-12	0.014	1.3e-16	1.9e-15	3.8e-16				8.6e-07	1.4	2e-10	1.6e-12	4.2e-23	3.2e-15	0.2									4.4e-16				2e-13	1.6	8.8e-11	7.3e-12					0.0014	1.3		7.3e-05		1.2e-18			3.3	0.054		0.31				3.4e-19	5.1e-19	3.9								0.09										4.4e-05			5e-10		0.0048			4.6e-10	3.5e-09	3.8e-08	4.4													2e-06		0.0066											0.17				0.00011			7.4e-11	1.4e-20						0.074	1.3				3.7e-16			3.5e-19			3.8e-13	1.1e-22										6.6e-05		5e-09		19		5.8e-06		1.4e-15				9.1e-12	6.1e-07
KOG1243	0.01	2.2e-05	1.1e-06	5.4e-05				2.6e-06																																										6.6e-07			4.1	5e-06	0.28		0.0061		7.8e-05					6.9e-07						1.4e-06			0.0011	0.16	1.1e-06			2.5e-05			9		0.002	3.1					1e-06	4.3e-06	3.2e-09	1e-07	6.4e-07							0.00019															5.2e-07								0.26	5.7e-05			0.0001			0.00016	1.3e-05	3.3e-06	6.5e-07	3.2e-08	2.2e-06			9.9e-06	1.3e-05															9.4e-05	8.1e-38	1.2e-05	5.8e-07		1.7e-05		8.8e-07									1e-06							0.15			4e-07	0.00014		3.6e-05																		0.00033		1.2e-06		4.8e-05	0.39	0.0014	9.6e-05	0.0004				0.024		0.37	0.036	1.1e-05	5.3e-08										2.9e-05				0.0011		3.1e-05	3.6e-33					0.12			0.00045		0.00034										4.6e-07	0.00015																			0.0013			1.3e-05		0.4			2.5e-08	5e-08	2e-05														6.5e-05																	0.003			6.5e-05	1.7e-06						0.15	3.5				9.4e-07			1e-05			7.9e-05	3.6e-07										5.5e-05		5.7e-05				0.00036		0.00076				4.6e-05	0.00023
KOG1244
KOG1248	2.9e-09	3.5e-12	2.5e-09	2.9e-05				3.3e-05																												12														4.5e-09			0.33	8.1e-08	5.2e-09		0.034		3.8e-06	37				1.6e-20						1.5e-20	51		0.007	13	1.1e-12			3.3e-10		1.8	4.8		1.6e-14	5.8e-08					1.1e-08	4.1e-08	1.3e-19	4.7e-14	1.3e-21							4.6e-17															4.1e-05					4.6		95	5.4e-07	1.2e-19		0.67	0.00046			1.3e-05	5.4e-11	1.5e-13	5.5e-12	3.2e-15	2.8e-11			5.3e-11	1.9e-11															7.9e-06	2.8e-07	1e-20	7.7e-18	7.5e-05			1.2e-11			0.41						0.03			8.3				0.35	210		7.4e-16	6.2e-14	0.0038	7e-19			0.35			2.5	0.93	7.9										0.0075		1.1e-17		2e-11	3.5	2.2e-14	4.2e-15	1.4e-13				0.07	1.6	2.7e-07	4.9e-10	3.7e-20	1.8e-09	2.1									2.1e-11				3.3e-08	0.21	4.3e-06	5e-06					0.0022	40		0.08		3.3e-16	59		17	12		9.4			6.8	7.8e-11	1.2e-15	14								0.48						100				0.046			6.6e-05		0.15			1.1e-07	3.5e-08	0.0017	19											180		0.036		29											0.069				0.035			3.1e-05	9.6e-11						11	72		100		1.3e-08			1.9e-10			1.1e-11	2.2e-14		100								0.027		3e-06				0.00016		2.3e-10				2.8e-11	0.0013
KOG1253
KOG1258					2.2e-18	1.6e-15				1.2e-08	9.7e-17				6.5e-13	1.4e-05	1.2e-24	2.7e-08	3.9e-09	8e-17	2.7e-22	2.1e-11	1.1e-12					3e-24	1e-10	2.9e-11			2.4e-14	6.2e-10	3.3e-06				8.8e-09		1e-10	1.8e-12	0.13	6.6e-16	8.6e-16		0.009	0.00024	1.6e-17		6.8e-09	1.1e-06				1.1e-31						3.5e-11				0.091	1.7e-10									4.9e-12			5.2e-21							3.6e-29									1.5e-08	5.1e-19		2.5e-07	1.6e-07				1.1e-28		2.1e-25	9.1e-21	1.1e-07	6.7e-07	5.7e-08	6.8e-27	7.9e-27	3.2e-26	1.5e-11	8.9e-17		2.4e-25	0.2					2.7e-18						4.9e-18								8.3e-17								5e-22	3.4e-24	9.3e-27	2.4e-19	7.4e-25	2.3e-24	1e-25	5.1e-30	1.5e-28	2.2e-29									7.9e-10	9e-11		5.3e-14	3e-12		5e-06	4.7e-13		4.6e-19	1.2e-19		4.2e-16	3.5e-16												9.2e-19	5e-25							2.7e-31	5.2e-31	6.1e-15					6.3e-21									2.3e-28	3.5e-28								1.2e-18	1.2e-27				4e-24						6.5e-28																						0.00036						1.5e-24		2.4e-33	4.8e-09		1.3e-27						5.4e-26									3.9e-20										2.5e-20	6.2e-23		6e-08		5.7e-18	1.8e-16									5.8e-18	8.8e-29	5.8e-16	6.7e-08			0.0032			3.8e-10			5.5e-07	5e-27				2.1e-12			6.3e-20	2.2e-18			1.1e-27				8.9e-22			1.9e-24	1.1					8.2e-12	1.2e-08	0.04			3.4e-28	1.8e-06		7.4e-23				2.8e-17		3.3e-11							0.23
KOG1259
KOG1264
KOG1265
KOG1266
KOG1267
KOG1269
KOG1270
KOG1271
KOG1272
KOG1273
KOG1274
KOG1275
KOG1280
KOG1290
KOG1293	8e-10	1.3e-09	2.4e-09	0.00031				3.3e-12																																										4.5e-21			14	2.8e-13	2.7e-06		3e-07		4.9e-09					1.2e-18					0.097	7.1e-18			9.5e-13	1.8	2.4e-15			7e-30		7.2	40		1.6e-10	2.3e-06					1.5e-20	1.2e-16	8e-21	2.3e-17	8.7e-19							4.3e-09															1.2e-09					11			0.00021	6.3e-18		30	1.1e-16			1.4e-18	1.2e-15	4.4e-17	2.4e-17	1.5e-19	1.1e-15			9.9e-16	3.8e-16	36	8.8													4.1e-22	1.5e-11	1.7e-17	8e-19	2.1e-07	1.2e-13					6.8						8.4e-12			0.29			0.34	6.6e-15	43		2.4e-15	2e-07	8.3	4.2e-17		0.11				6.5	54											1.2e-05		2.8e-16		2e-05	0.16	9.1e-11	1.3e-10	1.4e-10				3.3e-06	1.5	3.4e-06	8.2e-07	1.5e-17	4.5e-10	8.3									5.7e-13				1.7e-07	11	2.2e-18	1.8e-10					0.035			1.4e-10		8.1e-15	3.1		5.9	1.9		33				1.5e-14	2.9e-14	0.021								9.1						1.4		1.4		5.3e-12			2.3e-15		0.48			4.7e-07	6.1e-06	9.1e-14	0.031		0.083										0.087	3.1e-12		7											8				1.7e-10			4.8e-18	6.3e-26						0.44	26				9.9e-19		0.72	4.6e-25			1.3e-08	4.9e-16										1.7e-10		3.4e-06				0.017		2.9e-10				8.5e-09	5.6e-05		0.035
KOG1295
KOG1296
KOG1308					3.5e-08	4.4e-08			1.6	1e-06	5.3e-07				1.5e-06	4e-05	1.8e-09	9.4e-08	2.8e-07	1.4e-10	1.5e-08	3.6e-08	2.6e-10		68	0.14		2.4e-08	0.00049	9.6e-08		0.3	2.1e-10	4.2e-09	1.2e-05				4e-06	0.58	3e-07	5.2e-10	2.4	2e-09	5.7e-09		0.0042	0.00022	6.7e-11		6.3e-07	2.7e-07				4.5e-09						1.9e-07				0.051	3.4e-07									0.00012			2.2e-10			29				9.7e-09									1.7e-05	9.8e-06		1.1e-05	4.5e-07				1.3e-08	2.7	4.6e-09	6.3e-10	1.8e-08	6.9e-08	1.8e-11	3.3e-09	3.7e-10	1e-08	4.1e-09	1.4e-09		1.7e-09	0.036	0.31				1.2e-05						2.1e-05								2.9e-08								2.9e-09	5.2e-10	5.3e-08	1.7e-08	9.7e-10	5.1e-08	1.3e-09	2e-10	1.4e-10	1.6e-09							2e-09			2.2e-08		1.4e-07	2.7e-08		5e-06	6.3e-08		1.6e-06	5.3e-06		8.1e-09	5.2e-08												4.4e-08	3.3e-09						0.83	1.6e-08	1.3e-08	5.3e-06					5.2e-08									9.3e-08	1.7e-09								7.7e-07	1.2e-07				3.1e-07						4.9e-09							130															0.014						3.6e-08		1.6e-08	4.6e-07		1.6e-08		3.8	22	11		1.7e-08				21		54	7.7		1.7e-09			120					35		1.7e-10	6.2e-10		1.1e-07		0.00011	5.7e-05									5.5e-08	4.5e-09	6.1e-09	8.6e-08			0.79			3.3e-07	47		1.6e-05	1.2e-08				2.6e-09			1.4e-05	1e-07			1.6e-09				9.4e-06			1.4e-08	3.1					3.2e-10	3.9e-05	1.2			1.2e-07	2.5e-07		8.6e-10				2e-06		0.031							36
KOG1309
KOG1310																																																																												8.2e-20																			6.7e-24	1.1e-22	1.6e-23	1.6e-28																																																									1.7e-20															3.7e-21	4.3e-28														5.2e-17									5.8e-24			2.8e-19																							6.3e-23																																																																										1e-20	1.5e-20																							1.2e-19
KOG1318
KOG1319
KOG1328
KOG1329
KOG1331
KOG1332
KOG1333
KOG1334
KOG1345
KOG1354
KOG1356
KOG1363
KOG1364
KOG1365
KOG1378
KOG1387
KOG1396
KOG1407
KOG1408
KOG1409
KOG1410	220	140																																																18				300	1e-31				5.7					2.4						1e-07					120								1.9e-12	1.6e-12					20	7.8	25	4.7	0.088							320																							350	96							290	74	52	13	66																				77	1.7e-08	1.6		0.93		11																			140			0.069																								4.5e-15	7.3e-14	9.1e-13					1.6e-21	1.1e-29	4.5e-32	3.8e-09	42										0.78				3.8e-17	64	140	140					76					2.6e-07										99	7.2e-12																											53	14																																			180	93											270			55			49	61	7.5e-31											44						380				18	140
KOG1413
KOG1416
KOG1419
KOG1428
KOG1432
KOG1433
KOG1434
KOG1438
KOG1445
KOG1446
KOG1450
KOG1451
KOG1453
KOG1456
KOG1457
KOG1461
KOG1463					6.6e-12	3e-13			0.15	1.1e-05	2.5e-11				3.6e-17	0.016	1.2e-16	2.1e-07	3.9e-08	4.8e-14	5.2e-16	8.8e-09	1.6e-10					7.9e-15	4.1e-12	3.4e-09			3e-11	2e-07	0.0023				1.2e-05		3.1e-10	1.1e-10	0.15	3.2e-12	3.3e-12		0.15	0.034	1.6e-14		6.5e-33	9e-06				1.2e-13						1.2e-39				2.1e-25	9.4e-06									1.1e-08			8.8e-15			1.2e-15				1.6e-11									2.8e-08	9.3e-10		3.2e-08	3.2e-05				3.7e-14		2.3e-14	4.8e-15	3.1e-07	4.6e-06	1.5e-06	8.4e-16	4.6e-16	1.9e-15	3.9e-12	1.5e-12		1.8e-15	2.1e-25	8.9e-25				1e-08						1.8e-09								1.3e-13	6.2e-11							2.6e-15	1.3e-15	1.5e-13	4.4e-12	3.8e-16	1.3e-17	9.8e-14	1e-15	1.9e-15	4.5e-15							1.4e-14		2.3e-08	8e-10			6.4e-32		3.2e-27	4.2e-34		2.9e-11	7e-10		3.6e-16	1e-15												8.4e-12	2e-17						1.3	7.2e-12	3.8e-14	9.2e-10					1.4e-18									4.8e-14	1.1e-14								5.3e-12	3.4e-13				3e-12				2.7e-06		2.8e-14																						0.003						3e-13		1.2e-12	3.4e-07		1.4e-14		1.9	1.2e-19	8.7e-18		7.9e-15				1.3e-16		1.1e-15	5.6e-20		3.8e-17			3e-17					0.001		8.7e-16	8.9e-17		8.8e-06		3.3e-10	2.5e-09									4.3e-12	6.2e-14	3.6e-13	9e-06			0.025			1.6e-07			8.4e-06	3e-15				6.1e-10			4.7e-10	1.4e-16			3e-15				3.9e-11			1.3e-13	0.59					1e-09	7.4e-11	0.33			2.7e-13	2.9e-05		1.9e-16				8.1e-13		3e-09							0.031
KOG1464					1.6e-11	1.3e-10			0.099	5.1e-05	9.1e-11				3.2e-12	0.0088	1.8e-14	2.4e-07	1.9e-06	1.5e-14	7.5e-13	4.1e-09	1.1e-10			0.54		5.5e-12	2.5e-10	1.1e-09		1.1	7.8e-12	4.8e-08	0.00031				2.4e-05		1.6e-08	2.9e-10	0.64	1.2e-11	1.6e-11		0.34	0.013	2.1e-14		1.8e-31	2.3e-05				7.9e-12						9.8e-34				1.4e-23	3e-06									4.7e-07			1.1e-13			6.9e-15				4.9e-10									5.3e-07	2e-08		6.6e-08	1.1e-05				2.6e-12	0.02	1.1e-12	4.3e-13	9.1e-08	1.6e-06	6.4e-07	2.2e-13	2.5e-13	6.7e-13	1.5e-11	2.6e-12		5.4e-14	1.6e-22	6.4e-22				1.1e-06						2.3e-07								2.9e-11	7.2e-09							2.1e-13	7.3e-14	1.2e-11	4.3e-11	1.2e-13	3.6e-15	1.7e-12	1.3e-12	1.2e-13	4e-13							3.5e-12		6.9e-09	1.4e-10		7e-31			1e-27	4.1e-32		4.3e-09	1.2e-08		8.7e-15	1.7e-13												7.8e-11	1.1e-13						0.64	5.6e-11	8.3e-13	3e-08					5.3e-15									3.2e-12	1.2e-12								2.8e-10	2.7e-12				2.9e-10				0.00012		1.1e-12																						0.0048						3.4e-11		1.5e-10	1.6e-07		8.9e-13		2.7	1.4e-17	1.2e-16		8.9e-13				1.5e-16		1.5e-18	2.7e-19		6.2e-15			2e-17					3.2		1.4e-13	3.8e-13		2.2e-05		3.2e-09	6e-08									1.7e-11	8.9e-12	1.3e-12	2.3e-06			0.13			2.9e-08			8.8e-07	1.4e-12				2.4e-10			1.4e-08	2.9e-14			3.8e-13				1e-08			2.4e-11	1.5					7.2e-10	9.7e-11	0.76			6.9e-11	1.6e-05		1.1e-13				6.5e-10		3e-08							0.0034
KOG1466
KOG1473
KOG1477
KOG1488	230		5.8	57								44																																																									180																					59																																																																				44																																																																9.6e-39	2.9e-31																								1.8e-32	130	180																																			110				120																																																								2e-31																	110
KOG1493
KOG1497					1.8e-05	2.2e-05			0.75	0.00055	0.00081				2.1e-07	0.66	1.4e-06	5.6e-05	4.8e-05	9.3e-07	3.1e-06	1.9e-06	3.7e-06			1.9		4.8e-06	5.1e-06	9.4e-06		6.6	2.2e-07	0.00088	0.024				0.03	4	5.1e-06	1.5e-06	25	1.6e-06	1.7e-06		20	0.46	3.6e-06		6e-31	0.0013				4.4e-05						1.3e-27				4.3e-23	0.0041									0.00043			2.2e-05			9.7e-19				0.0014									9.3e-05	0.0002		4.8e-06	0.0086				0.00014	0.046	0.00013	1.2e-05	3.8e-05	0.00094	0.00015	7.4e-06	5e-06	1.1e-06	5.1e-07	4.2e-06		4.1e-06	2.4e-23	5.8e-23				0.00059						0.00048								1.2e-05	6.8e-06							1.4e-06	3.3e-06	3.6e-05	2.9e-05	1.1e-06	1.2e-08	2.8e-06	4.8e-06	6.1e-06	1.7e-05							1e-05		4.4e-06	6.6e-07		1.4e-24	9.3e-26			2e-28		2.8e-05	0.00025		1.6e-08	1.8e-08												7.4e-08	5.6e-08						2.3	2.9e-05	1.6e-05	0.00013					9.3e-09									2.3e-05	2e-06								3.2e-05	8e-05				6.3e-05				2.6e-14		1.1e-07																						0.049						6.8e-06		0.00016	3.3e-05		1e-06		5.1	8.7e-20	4.5e-18		2.3e-06				7.4e-19		7.9e-20	2.8e-21		1.2e-07			8.2e-22					3		7.3e-07	2.3e-06		0.0041		2.1e-05	0.00011									6.5e-06	5.4e-06	5.4e-06	0.013			30			0.00027			0.0031	3.3e-06				4.7e-06			0.00018	5e-09			5.2e-06				0.00014			8.5e-05	2.3					3.7e-06	1.2e-06	14			0.00039	0.0035		3.8e-06				5.5e-05		9.2e-05							1.5
KOG1498					1.2e-10	5.4e-11			0.15	5.1e-05	1.5e-09				9.9e-13	0.015	6.4e-14	8.3e-07	1.3e-07	3.1e-13	2.4e-12	1.5e-08	3.9e-10			0.62		9.6e-12	4.6e-10	8.9e-10			1.1e-10	1.6e-06	0.00096				8.2e-05		1.4e-08	9.5e-10	0.79	6.2e-11	1.6e-10		0.96	0.016	5.3e-13		3.4e-40	7.3e-05				5.6e-12						3.1e-35				1.5e-24	1.5e-05									6.2e-07			2.5e-12			4.7e-16				7.5e-10									1.5e-07	2.7e-07		8.1e-08	4.4e-05				5.4e-11	0.0072	3.8e-12	1.1e-12	2e-07	2.9e-06	1.4e-06	3.1e-13	2.8e-13	2.5e-12	4.5e-11	1.1e-10		5.5e-12	9.9e-24	6.7e-24				3.1e-07						4.1e-08								1.2e-11	5.9e-06							1e-12	1.6e-13	2.4e-11	3.8e-10	6.1e-13	3.3e-15	8.2e-12	2.3e-13	8.1e-13	4.2e-13							2.3e-12		1.8e-08	1.2e-09		1.1e-32	1.2e-31		2.4e-30			3e-09	2.9e-08		2.4e-14	2.7e-13												8.7e-11	2.7e-14						0.29	1.3e-10	9.1e-12	2.5e-08					1.8e-15									1.9e-11	2.2e-12								3.1e-10	6.6e-12				1.8e-09				6.8e-10		7.8e-12																						0.0032						1e-11		4.3e-10	8.9e-08		1.2e-11		5.1	1.9e-18	1.9e-17		6.5e-13				6.3e-16		1.9e-18	5.3e-20		7.7e-15			6.3e-19					0.073		3.8e-14	1.3e-13		4.7e-05		3.8e-08	2e-07									1.6e-10	1.3e-11	3e-11	1.6e-05			0.19			1.7e-08			8e-06	1.7e-12				5.5e-10			1.3e-08	4.8e-14			2.2e-12				4.8e-09			1.9e-10	1.1					7.9e-09	3.2e-10	1.2			1.1e-10	0.00012		4.5e-13				4e-11		6.6e-08							0.078
KOG1499
KOG1500
KOG1501
KOG1507
KOG1510
KOG1512
KOG1513
KOG1514
KOG1517																																																																												2.5e-18																			1e-20	7.1e-20	1.4e-20	1.1e-21																																																									1.8e-31								3.2e-18								1.1e-18														2.1e-17									3.4e-18			1.7e-17																							4e-17																																																																										6e-16	7.8e-16																							2.4e-20
KOG1520
KOG1523
KOG1524
KOG1533
KOG1534
